# The *de novo* reference genome and transcriptome assemblies of the wild tomato species *Solanum chilense*

**DOI:** 10.1101/612085

**Authors:** Remco Stam, Tetyana Nosenko, Anja C. Hörger, Wolfgang Stephan, Michael Seidel, José M.M. Kuhn, Georg Haberer, Aurelien Tellier

## Abstract

**Background:** Wild tomato species, like *Solanum chilense*, are important germplasm resources for enhanced biotic and abiotic stress resistance in tomato breeding. In addition, *S. chilense* serves as a model system to study adaptation of plants to drought and to investigate the evolution of seed banks. However to date, the absence of a well annotated reference genome in this compulsory outcrossing, very diverse species limits in-depth studies on the genes involved.

**Findings:** We generated ∼134 Gb of DNA and 157 Gb of RNA sequence data of *S chilense*, which yielded a draft genome with an estimated length of 914 Mb in total encoding 25,885 high-confidence (hc) predicted gene models, which show homology to known protein-coding genes of other tomato species. Approximately 71% (18,290) of the hc gene models are additionally supported by RNA-seq data derived from leaf tissue samples. A benchmarking with Universal Single-Copy Orthologs (BUSCO) analysis of predicted gene models retrieved 93.3% BUSCO genes, which is in the current range of high-quality genomes for non-inbred plants. To further verify the genome annotation completeness and accuracy, we manually inspected the NLR resistance gene family and assessed its assembly quality. We revealed the existence of unique gene families of NLRs to *S. chilense*. Comparative genomics analyses of *S. chilense*, cultivated tomato *S. lycopersicum* and its wild relative *S. pennellii* revealed similar levels of highly syntenic gene clusters between the three species.

**Conclusions:** We generated the first genome and transcriptome sequence assembly for the wild tomato species *Solanum chilense* and demonstrated its value in comparative genomics analyses. We make these genomes available for the scientific community as an important resource for studies on adaptation to biotic and abiotic stress in *Solanaceae*, on evolution of self-incompatibility, and for tomato breeding.

## Supplementary material for "The *de novo* reference genome and transcriptome assemblies of the wild tomato species *Solanum chilense*": tblastn_Schil_BUSCO_geno.tsv (part 4 of 15)

# TBLASTN 2.6.0+
EOG093602VC	scaffold61727	30.065	153	107	0	333	485	675	1133	3.63e-15	72.0
EOG093602VC	scaffold61727	30.435	46	32	0	288	333	541	678	3.63e-15	33.5
EOG093602VC	scaffold61727	27.660	141	102	0	272	412	74	496	2.56e-13	76.3
EOG093602VC	scaffold61727	28.289	152	108	1	299	450	53	505	3.30e-13	75.9
EOG093602VC	scaffold61727	25.439	228	120	5	315	530	2	571	6.66e-09	62.8
EOG093602VC	scaffold61727	30.631	111	75	1	475	583	158	490	6.72e-09	62.8
EOG093602VC	scaffold61727	26.056	142	103	1	476	615	684	1109	1.27e-07	58.5
EOG093602VC	scaffold61727	34.307	137	83	3	110	240	98	505	3.58e-06	53.9
EOG093602VC	scaffold4084	23.415	410	268	5	119	522	12086	10977	1.49e-29	130
EOG093602VC	scaffold4084	26.202	416	263	6	177	587	12113	10983	1.83e-28	126
EOG093602VC	scaffold4084	20.113	353	244	5	299	615	12056	11004	1.63e-15	85.5
EOG093602VC	scaffold4084	34.437	151	88	6	98	239	11429	10983	2.32e-06	55.8
EOG093602VC	scaffold1361	25.581	559	366	10	50	595	35262	36827	3.42e-29	129
EOG093602VC	scaffold4520	23.505	485	356	8	99	572	40790	39348	7.97e-28	124
EOG093602VC	scaffold4520	22.165	582	357	11	109	634	40865	39240	8.58e-21	102
EOG093602VC	scaffold4520	23.490	298	224	2	297	591	40916	40026	7.81e-14	80.1
EOG093602VC	scaffold4520	25.524	286	189	11	62	331	40175	39342	1.16e-06	56.6
EOG093602VC	scaffold4343	29.412	289	195	3	152	432	31792	32655	1.21e-27	124
EOG093602VC	scaffold4343	23.734	316	238	2	231	543	31726	32673	3.39e-22	107
EOG093602VC	scaffold4343	26.006	323	207	4	101	421	31849	32727	5.65e-22	106
EOG093602VC	scaffold4343	23.659	317	170	3	232	511	31837	32682	1.22e-18	95.5
EOG093602VC	scaffold4343	22.222	414	299	7	231	629	31510	32727	1.63e-15	85.5
EOG093602VC	scaffold1619	23.663	486	295	5	101	546	59592	60941	1.94e-27	123
EOG093602VC	scaffold1619	23.034	534	359	8	128	614	59148	60734	1.19e-25	117
EOG093602VC	scaffold1619	23.441	465	302	6	149	561	60261	61649	2.70e-25	116
EOG093602VC	scaffold1619	24.112	394	244	5	98	437	60417	61595	7.70e-23	108
EOG093602VC	scaffold1619	22.078	385	268	7	236	615	60327	61400	4.05e-22	106
EOG093602VC	scaffold1619	25.815	368	230	4	163	523	59040	60035	4.21e-20	100
EOG093602VC	scaffold1619	26.361	349	236	5	101	431	60642	61679	3.55e-19	97.4
EOG093602VC	scaffold235	24.401	459	323	6	101	545	149784	148438	2.71e-27	123
EOG093602VC	scaffold235	22.087	412	248	7	225	565	149187	147958	1.13e-22	108
EOG093602VC	scaffold235	26.752	314	205	6	150	442	150408	149479	4.89e-18	93.6
EOG093602VC	scaffold46604	29.778	225	158	0	231	455	745	1419	4.43e-27	119
EOG093602VC	scaffold46604	30.672	238	158	3	125	356	727	1437	9.79e-25	112
EOG093602VC	scaffold46604	24.464	233	176	0	300	532	742	1440	3.67e-24	88.2
EOG093602VC	scaffold46604	24.699	166	89	2	101	263	338	736	3.67e-24	47.8
EOG093602VC	scaffold46604	26.887	212	155	0	328	539	721	1356	8.22e-24	88.2
EOG093602VC	scaffold46604	23.750	240	140	4	100	297	17	733	8.22e-24	46.2
EOG093602VC	scaffold46604	28.780	205	146	0	226	430	835	1449	1.08e-20	99.8
EOG093602VC	scaffold46604	23.368	291	184	4	230	516	2	769	6.46e-20	97.4
EOG093602VC	scaffold46604	24.123	228	170	2	371	595	5	688	2.88e-08	60.8
EOG093602VC	scaffold2627	25.635	433	272	7	24	438	35820	37022	5.32e-27	122
EOG093602VC	scaffold2627	25.000	344	248	3	231	571	36183	37193	3.22e-19	97.4
EOG093602VC	scaffold2450	25.476	420	299	5	152	564	20621	21859	6.13e-27	122
EOG093602VC	scaffold2450	22.870	446	330	5	101	537	20678	22000	3.34e-24	113
EOG093602VC	scaffold2450	22.188	329	254	1	270	596	20570	21556	1.47e-15	85.5
EOG093602VC	scaffold949	25.393	445	285	6	103	541	225568	226779	6.58e-27	122
EOG093602VC	scaffold949	23.387	372	239	5	236	569	71665	70574	3.31e-23	110
EOG093602VC	scaffold949	26.782	463	276	13	34	436	205147	206526	9.30e-22	105
EOG093602VC	scaffold949	21.410	383	269	2	225	575	225634	226782	4.95e-21	103
EOG093602VC	scaffold949	24.490	392	289	3	225	614	225529	226689	7.84e-21	102
EOG093602VC	scaffold949	25.893	336	237	4	104	427	205597	206604	1.60e-19	98.6
EOG093602VC	scaffold949	22.246	463	298	6	238	638	225187	226575	6.97e-17	90.1
EOG093602VC	scaffold949	27.336	289	171	6	101	352	225877	226737	2.56e-15	84.7
EOG093602VC	scaffold949	21.615	384	242	8	167	504	71677	70565	1.10e-13	79.7
EOG093602VC	scaffold949	25.084	299	208	6	108	399	71434	70565	8.06e-13	76.6
EOG093602VC	scaffold949	20.335	418	291	8	231	637	205144	206304	7.40e-11	70.5
EOG093602VC	scaffold1184	28.137	263	165	4	194	453	118203	118928	2.82e-26	119
EOG093602VC	scaffold1184	24.211	380	239	7	38	403	117954	118988	5.74e-26	119
EOG093602VC	scaffold1184	24.215	223	169	0	228	450	118356	119024	1.36e-21	105
EOG093602VC	scaffold1184	25.180	278	206	2	284	561	118314	119141	7.68e-21	102
EOG093602VC	scaffold1184	24.803	254	154	2	322	573	118323	118979	1.95e-19	98.2
EOG093602VC	scaffold1184	32.843	204	130	3	149	346	118419	119027	8.76e-18	92.8
EOG093602VC	scaffold1184	29.317	249	163	5	99	338	118374	119108	4.92e-14	80.9
EOG093602VC	scaffold616	22.941	340	255	3	104	437	11400	10384	2.84e-26	119
EOG093602VC	scaffold616	24.251	367	272	3	234	595	11631	10534	1.05e-23	111
EOG093602VC	scaffold616	23.607	377	281	5	223	594	11556	10432	7.78e-23	108
EOG093602VC	scaffold755	30.798	263	180	2	188	450	25517	24735	4.76e-26	119
EOG093602VC	scaffold755	22.944	231	176	2	307	536	25583	24894	6.27e-11	70.5
EOG093602VC	scaffold5354	24.606	317	237	1	223	539	4745	3801	7.46e-26	118
EOG093602VC	scaffold5354	23.464	358	272	1	236	591	4922	3849	3.99e-18	94.0
EOG093602VC	scaffold5354	25.333	300	208	4	163	456	4526	3657	2.89e-15	84.7
EOG093602VC	scaffold5354	20.000	475	362	8	148	613	6545	5148	2.99e-15	84.7
EOG093602VC	scaffold5354	19.799	399	270	9	271	625	6581	5403	7.85e-13	76.6
EOG093602VC	scaffold5354	20.000	275	214	2	271	542	6800	5985	2.46e-12	75.1
EOG093602VC	scaffold5354	23.622	254	187	4	101	348	4502	3744	1.56e-08	62.8
EOG093602VC	scaffold5354	20.930	387	269	3	265	614	5570	4410	2.92e-07	58.5
EOG093602VC	scaffold580	22.287	341	228	3	231	569	69528	70445	1.37e-25	117
EOG093602VC	scaffold580	24.332	337	219	3	100	433	69540	70451	4.97e-24	112
EOG093602VC	scaffold580	20.375	373	254	5	248	614	69468	70475	3.04e-18	94.4
EOG093602VC	scaffold580	25.131	382	267	7	25	388	69384	70526	4.12e-17	90.5
EOG093602VC	scaffold580	23.077	143	106	2	476	616	69639	70061	2.15e-06	55.8
EOG093602VC	scaffold2384	25.138	362	230	5	49	403	78113	77130	1.55e-25	117
EOG093602VC	scaffold2384	25.753	299	213	2	235	529	77951	77070	6.58e-24	112
EOG093602VC	scaffold2384	27.650	217	157	0	228	444	77762	77112	1.05e-21	105
EOG093602VC	scaffold2384	25.000	324	235	3	255	573	78101	77139	9.39e-21	102
EOG093602VC	scaffold77	25.575	348	247	3	271	606	449190	448147	1.79e-25	117
EOG093602VC	scaffold77	28.679	265	182	3	104	362	449070	448279	3.50e-24	113
EOG093602VC	scaffold77	22.082	317	212	1	225	541	449112	448267	8.70e-23	108
EOG093602VC	scaffold77	25.597	293	210	3	341	625	449190	448312	2.86e-22	107
EOG093602VC	scaffold2776	26.209	393	257	4	49	438	67588	66500	1.88e-25	117
EOG093602VC	scaffold2776	21.646	328	212	5	256	573	67387	66509	1.16e-14	82.8
EOG093602VC	scaffold2776	23.305	236	179	1	376	609	67426	66719	1.11e-08	63.2
EOG093602VC	scaffold15601	26.042	288	166	3	149	422	3245	4009	2.32e-25	116
EOG093602VC	scaffold15601	25.356	351	227	8	232	554	2972	4003	7.11e-23	108
EOG093602VC	scaffold15601	24.444	360	245	8	269	608	2873	3931	2.51e-22	107
EOG093602VC	scaffold15601	25.524	286	191	6	101	367	3206	4054	1.50e-13	79.0
EOG093602VC	scaffold4605	24.880	418	269	8	233	607	6082	4835	2.41e-25	117
EOG093602VC	scaffold4605	25.935	401	248	10	49	437	6022	4931	1.88e-19	98.2
EOG093602VC	scaffold4605	26.446	121	88	1	260	379	18346	17984	1.04e-07	60.1
EOG093602VC	scaffold4605	23.744	219	129	5	234	414	18640	17984	1.84e-07	59.3
EOG093602VC	scaffold4605	22.442	303	197	5	49	346	18787	17978	3.45e-07	58.5
EOG093602VC	scaffold4605	23.288	219	154	4	305	516	18628	17993	2.05e-06	55.8
EOG093602VC	scaffold9165	22.998	487	327	7	112	554	24996	26444	1.86e-24	114
EOG093602VC	scaffold9165	25.000	448	276	13	36	456	24285	25529	3.94e-22	106
EOG093602VC	scaffold9165	25.806	186	136	1	264	449	25902	26453	4.66e-15	84.0
EOG093602VC	scaffold9165	31.250	160	109	1	185	344	25977	26453	2.14e-14	82.0
EOG093602VC	scaffold9165	22.511	462	298	9	109	519	25095	26453	5.34e-14	80.5
EOG093602VC	scaffold1143	28.070	228	160	2	231	454	28622	29305	2.29e-24	114
EOG093602VC	scaffold1143	29.259	270	151	4	101	363	28637	29347	1.43e-23	111
EOG093602VC	scaffold1143	22.703	370	245	9	231	572	28175	29245	1.46e-17	92.0
EOG093602VC	scaffold1143	24.138	377	205	11	249	554	27878	28978	1.75e-11	72.4
EOG093602VC	scaffold8157	26.142	394	278	6	52	435	9734	8562	9.02e-24	112
EOG093602VC	scaffold8157	24.359	390	285	6	163	544	9707	8544	2.86e-22	107
EOG093602VC	scaffold8157	24.631	203	142	4	168	363	15253	14657	2.42e-07	58.9
EOG093602VC	scaffold449	24.582	419	269	5	46	455	5591	4449	9.48e-24	112
EOG093602VC	scaffold449	24.869	382	283	3	228	607	5546	4407	3.91e-20	100
EOG093602VC	scaffold1352	29.954	217	150	2	228	444	75808	76452	1.05e-23	111
EOG093602VC	scaffold1352	20.992	262	203	3	307	565	75622	76404	6.29e-11	70.5
EOG093602VC	scaffold45	23.364	428	282	6	148	567	204162	205331	1.13e-23	111
EOG093602VC	scaffold45	24.571	350	249	6	117	455	204174	205211	4.45e-23	109
EOG093602VC	scaffold6800	24.080	299	227	0	229	527	55070	55966	5.36e-23	109
EOG093602VC	scaffold6800	22.314	363	280	1	235	595	54878	55966	1.56e-16	89.0
EOG093602VC	scaffold6800	23.970	267	194	4	148	407	55127	55921	4.76e-12	74.3
EOG093602VC	scaffold6800	24.569	232	166	4	104	328	55310	55999	3.35e-11	71.6
EOG093602VC	scaffold5719	26.000	350	249	3	99	442	41043	42080	7.34e-23	108
EOG093602VC	scaffold5719	22.727	418	273	6	230	636	40926	42062	7.93e-22	105
EOG093602VC	scaffold299	22.660	406	276	3	48	449	33975	35090	9.69e-23	108
EOG093602VC	scaffold299	20.530	302	235	3	271	571	34251	35144	5.53e-13	77.4
EOG093602VC	scaffold299	25.203	246	176	4	124	363	34413	35144	3.09e-10	68.6
EOG093602VC	scaffold299	23.510	302	207	9	327	619	34011	34871	1.83e-07	59.3
EOG093602VC	scaffold150	23.043	447	265	7	99	538	240510	241634	2.06e-22	107
EOG093602VC	scaffold150	20.907	397	271	5	231	623	240501	241574	6.03e-18	93.2
EOG093602VC	scaffold150	31.102	254	160	6	98	341	240918	241664	2.08e-16	88.6
EOG093602VC	scaffold6189	27.541	305	206	6	148	437	9899	8985	4.98e-22	106
EOG093602VC	scaffold6189	24.702	336	202	8	148	433	9791	8787	2.71e-18	94.4
EOG093602VC	scaffold6189	23.978	367	257	7	280	631	10118	9039	5.40e-17	90.1
EOG093602VC	scaffold10987	24.383	324	203	5	294	615	8299	9150	1.83e-21	104
EOG093602VC	scaffold10987	24.028	283	177	4	163	442	8311	9054	4.74e-20	100
EOG093602VC	scaffold10987	21.111	270	176	1	271	540	8335	9033	9.64e-15	82.8
EOG093602VC	scaffold10987	25.391	256	178	5	101	348	8335	9087	7.52e-14	80.1
EOG093602VC	scaffold10987	27.004	237	169	2	402	636	8308	9012	6.11e-13	77.0
EOG093602VC	scaffold847	21.569	612	421	11	22	615	27987	26275	3.96e-21	103
EOG093602VC	scaffold847	24.211	285	209	3	148	426	26859	26008	2.53e-13	78.6
EOG093602VC	scaffold847	21.256	414	281	6	117	525	27147	26026	9.93e-13	76.6
EOG093602VC	scaffold1156	26.638	229	167	1	226	453	108222	107536	6.97e-21	102
EOG093602VC	scaffold1156	22.917	288	186	2	239	525	108288	107530	2.51e-18	94.7
EOG093602VC	scaffold1156	24.268	239	179	2	181	418	108249	107536	1.02e-16	89.4
EOG093602VC	scaffold1156	25.439	228	162	3	163	383	108216	107536	3.09e-16	87.8
EOG093602VC	scaffold1156	22.353	255	162	2	286	539	108252	107593	4.11e-15	84.3
EOG093602VC	scaffold1156	28.824	170	121	0	260	429	106243	105734	1.69e-14	82.0
EOG093602VC	scaffold1156	24.576	236	163	3	387	619	108333	107662	2.13e-14	82.0
EOG093602VC	scaffold1156	26.061	165	122	0	228	392	106234	105740	1.74e-13	79.0
EOG093602VC	scaffold1156	23.305	236	173	3	101	329	108192	107488	1.30e-12	76.3
EOG093602VC	scaffold1156	23.704	135	103	0	298	432	106234	105830	3.21e-08	61.6
EOG093602VC	scaffold1156	22.819	149	115	0	371	519	106225	105779	2.01e-06	55.8
EOG093602VC	scaffold1156	26.908	249	167	6	115	354	106273	105545	5.29e-06	54.7
EOG093602VC	scaffold7708	28.910	211	149	1	186	396	17109	16480	1.84e-20	101
EOG093602VC	scaffold7708	28.623	276	180	6	99	362	17289	16477	4.92e-20	100
EOG093602VC	scaffold7708	27.063	303	184	2	236	501	17388	16480	2.12e-19	97.8
EOG093602VC	scaffold7708	26.131	199	147	0	231	429	17082	16486	7.35e-17	89.7
EOG093602VC	scaffold7708	30.000	120	82	1	476	593	17082	16723	4.22e-06	54.7
EOG093602VC	scaffold11057	24.759	311	219	6	155	455	1173	256	2.74e-20	100
EOG093602VC	scaffold11057	24.915	293	172	6	149	397	1095	229	6.14e-14	80.5
EOG093602VC	scaffold11057	26.506	249	173	4	117	356	981	238	2.50e-12	75.1
EOG093602VC	scaffold11057	27.143	210	145	3	101	302	819	190	2.59e-07	58.9
EOG093602VC	scaffold846	26.888	331	201	4	149	438	51993	52985	4.35e-20	100
EOG093602VC	scaffold846	21.698	318	240	3	230	542	52041	52982	8.09e-17	89.7
EOG093602VC	scaffold846	26.238	202	137	5	110	303	52413	53006	2.10e-07	59.3
EOG093602VC	scaffold4440	21.218	509	302	7	101	541	41381	42814	6.73e-20	99.8
EOG093602VC	scaffold4440	22.257	638	440	11	25	616	40847	42730	1.24e-19	98.6
EOG093602VC	scaffold4440	25.243	309	223	3	148	450	42041	42961	6.09e-13	77.0
EOG093602VC	scaffold4440	21.012	257	195	2	101	351	42215	42979	4.86e-06	54.7
EOG093602VC	scaffold730	25.970	335	212	8	228	554	5434	4514	8.86e-20	99.4
EOG093602VC	scaffold730	29.503	322	194	8	30	320	5542	4583	1.98e-16	88.6
EOG093602VC	scaffold730	27.143	210	135	3	386	577	5275	4646	5.40e-14	80.5
EOG093602VC	scaffold6335	22.542	417	291	12	164	569	24227	23040	1.04e-19	99.0
EOG093602VC	scaffold489	34.188	117	77	0	228	344	75536	75886	1.38e-19	74.3
EOG093602VC	scaffold489	28.440	109	78	0	344	452	75870	76196	1.38e-19	45.8
EOG093602VC	scaffold489	33.929	112	74	0	298	409	75536	75871	7.16e-13	77.0
EOG093602VC	scaffold489	31.783	129	87	1	283	411	75897	76280	3.94e-11	71.2
EOG093602VC	scaffold489	31.250	160	88	5	251	409	75906	76322	5.08e-09	56.6
EOG093602VC	scaffold489	39.394	33	20	0	403	435	76412	76510	5.08e-09	27.7
EOG093602VC	scaffold489	28.571	105	75	0	271	375	75560	75874	5.10e-08	61.2
EOG093602VC	scaffold489	24.206	252	151	6	227	444	75134	75871	1.44e-06	56.6
EOG093602VC	scaffold5516	25.000	228	170	1	227	453	38296	37613	2.31e-19	97.8
EOG093602VC	scaffold5516	23.684	228	166	3	163	383	38293	37613	2.82e-17	91.3
EOG093602VC	scaffold5516	21.176	255	200	1	272	525	38371	37607	1.17e-16	89.4
EOG093602VC	scaffold5516	23.413	252	175	4	169	418	38320	37613	2.17e-15	85.1
EOG093602VC	scaffold5516	24.000	225	168	2	317	539	38341	37670	5.32e-14	80.5
EOG093602VC	scaffold5516	25.714	140	104	0	260	399	35972	35553	1.68e-12	75.9
EOG093602VC	scaffold5516	21.875	288	191	2	342	628	38371	37607	2.34e-11	72.0
EOG093602VC	scaffold5516	24.000	175	132	1	228	402	35963	35442	4.74e-10	67.8
EOG093602VC	scaffold7798	26.150	413	262	12	108	504	14548	15705	2.37e-19	97.8
EOG093602VC	scaffold1266	27.350	234	169	1	224	456	101319	100618	2.56e-19	97.8
EOG093602VC	scaffold1266	22.133	375	267	5	235	595	101706	100615	1.42e-15	85.9
EOG093602VC	scaffold1266	26.316	209	147	2	231	435	101193	100576	4.40e-15	84.0
EOG093602VC	scaffold1266	26.778	239	167	4	101	332	101283	100570	2.52e-13	78.6
EOG093602VC	scaffold3889	21.174	562	394	8	99	615	20865	22538	3.02e-19	97.4
EOG093602VC	scaffold3889	22.924	301	229	3	223	521	21666	22565	3.87e-15	84.3
EOG093602VC	scaffold3889	21.790	514	365	13	151	638	20388	21896	2.18e-13	78.6
EOG093602VC	scaffold3889	24.333	300	182	7	101	357	21705	22598	2.27e-10	68.9
EOG093602VC	scaffold3889	21.555	283	185	3	228	509	21894	22634	8.65e-10	67.0
EOG093602VC	scaffold3889	19.326	564	436	8	47	596	20385	22061	1.60e-06	56.2
EOG093602VC	scaffold31750	33.784	74	49	0	271	344	2	223	3.15e-19	63.9
EOG093602VC	scaffold31750	25.191	131	63	1	381	511	220	507	3.15e-19	55.5
EOG093602VC	scaffold31750	32.990	97	65	0	276	372	220	510	3.63e-18	76.6
EOG093602VC	scaffold31750	28.261	92	36	2	148	239	38	223	3.63e-18	39.3
EOG093602VC	scaffold31750	34.328	67	44	0	476	542	295	495	5.88e-15	56.6
EOG093602VC	scaffold31750	29.730	74	52	0	376	449	2	223	5.88e-15	48.5
EOG093602VC	scaffold31750	35.789	95	61	0	312	406	223	507	3.40e-11	70.9
EOG093602VC	scaffold31750	28.409	88	63	0	250	337	247	510	1.48e-06	55.8
EOG093602VC	scaffold31750	35.135	74	48	0	306	379	2	223	3.62e-06	54.7
EOG093602VC	scaffold7681	22.983	409	263	7	149	545	14184	13078	3.23e-19	97.4
EOG093602VC	scaffold7681	21.266	395	297	6	226	610	14361	13189	9.47e-16	86.3
EOG093602VC	scaffold5033	22.284	359	241	2	264	619	21806	20835	7.20e-19	96.3
EOG093602VC	scaffold5033	22.997	287	220	1	226	511	21710	20850	3.55e-16	87.8
EOG093602VC	scaffold5033	22.500	320	246	2	225	542	21821	20862	3.61e-13	77.8
EOG093602VC	scaffold5033	24.528	265	192	4	149	406	21641	20850	1.57e-12	75.9
EOG093602VC	scaffold5033	25.781	256	177	5	98	345	21479	20727	1.80e-08	62.8
EOG093602VC	scaffold1612	21.907	388	294	5	167	547	120914	122071	1.49e-18	95.1
EOG093602VC	scaffold1612	24.923	325	240	2	118	438	120977	121951	1.95e-16	88.6
EOG093602VC	scaffold1612	21.533	274	181	3	340	613	120923	121642	4.54e-10	67.8
EOG093602VC	scaffold1612	24.790	238	172	3	110	341	121370	122080	1.03e-08	63.5
EOG093602VC	scaffold1512	26.075	372	255	7	49	406	81793	82890	2.78e-18	94.4
EOG093602VC	scaffold1512	26.236	263	156	3	251	513	82222	82896	3.25e-15	84.3
EOG093602VC	scaffold1512	20.925	411	280	7	225	629	81820	82935	7.53e-10	67.0
EOG093602VC	scaffold1512	26.794	209	143	3	100	302	82279	82893	1.04e-09	66.6
EOG093602VC	scaffold1837	21.809	376	254	6	232	572	196629	197741	3.32e-18	94.4
EOG093602VC	scaffold1837	21.818	330	213	5	108	433	196872	197738	1.39e-12	75.9
EOG093602VC	scaffold1837	21.867	407	304	6	102	504	196551	197741	2.04e-12	75.5
EOG093602VC	scaffold1837	20.101	398	254	8	237	599	196248	197354	2.33e-08	62.4
EOG093602VC	scaffold65	22.561	328	248	4	285	607	104311	103331	3.72e-18	94.0
EOG093602VC	scaffold65	22.161	361	243	5	101	456	104353	103370	2.59e-13	78.6
EOG093602VC	scaffold65	19.298	285	229	1	223	506	104179	103325	1.02e-11	73.2
EOG093602VC	scaffold5689	24.766	214	161	0	225	438	28157	28798	4.16e-18	94.0
EOG093602VC	scaffold5689	26.033	242	172	2	171	406	28085	28807	5.39e-18	93.6
EOG093602VC	scaffold5689	21.852	270	176	1	270	539	28082	28786	3.04e-14	81.3
EOG093602VC	scaffold5689	23.264	288	215	2	335	616	27950	28813	6.66e-11	70.5
EOG093602VC	scaffold5689	25.000	268	193	4	101	362	28400	29197	8.21e-10	67.0
EOG093602VC	scaffold1	30.570	193	132	2	231	422	275085	274510	6.58e-18	93.2
EOG093602VC	scaffold1	23.576	509	351	11	21	503	276072	274582	7.40e-16	86.7
EOG093602VC	scaffold1	24.569	232	168	1	226	450	746692	745997	1.73e-14	82.0
EOG093602VC	scaffold1	19.914	467	337	12	164	615	275994	274660	1.63e-07	59.7
EOG093602VC	scaffold1	20.132	303	197	6	228	530	389829	389056	1.71e-07	59.3
EOG093602VC	scaffold1	26.752	157	100	3	240	385	747577	747119	1.53e-06	56.2
EOG093602VC	scaffold888	27.599	279	189	6	99	367	15843	15016	1.08e-17	92.4
EOG093602VC	scaffold888	25.764	229	167	2	228	454	15753	15070	7.70e-16	86.7
EOG093602VC	scaffold888	23.923	209	159	0	225	433	15654	15028	3.00e-14	81.3
EOG093602VC	scaffold888	27.746	173	123	1	403	573	15645	15127	8.82e-10	67.0
EOG093602VC	scaffold888	24.823	282	199	7	337	612	15951	15127	3.91e-08	61.6
EOG093602VC	scaffold1967	28.387	155	111	0	298	452	1713	1249	1.45e-17	92.0
EOG093602VC	scaffold1967	25.316	237	174	3	171	406	1881	1177	3.74e-15	84.3
EOG093602VC	scaffold1967	22.188	320	208	5	224	540	2040	1195	7.04e-14	80.1
EOG093602VC	scaffold1967	28.934	197	133	3	162	352	1716	1129	1.66e-12	75.9
EOG093602VC	scaffold1967	20.536	336	226	7	232	562	2130	1231	1.48e-10	69.3
EOG093602VC	scaffold2389	24.920	313	207	8	24	310	90722	91654	2.23e-17	91.7
EOG093602VC	scaffold2389	21.687	166	125	2	276	438	91130	91621	8.39e-11	70.1
EOG093602VC	scaffold2389	27.972	143	102	1	226	367	91190	91618	1.29e-10	69.7
EOG093602VC	scaffold2389	22.727	198	141	3	271	456	90977	91570	1.79e-10	69.3
EOG093602VC	scaffold2389	22.798	193	140	2	231	414	91076	91654	1.01e-08	63.5
EOG093602VC	scaffold123	22.512	422	251	9	51	456	12363	11278	2.24e-17	91.7
EOG093602VC	scaffold2629	20.058	344	261	5	232	572	119953	118955	4.84e-17	90.5
EOG093602VC	scaffold2629	20.430	279	181	3	226	504	119668	118955	1.25e-11	72.8
EOG093602VC	scaffold4162	33.333	132	88	0	273	404	16600	16205	1.07e-16	89.4
EOG093602VC	scaffold4162	30.573	157	106	1	286	442	16657	16196	4.96e-16	87.0
EOG093602VC	scaffold4162	28.467	137	95	1	225	361	16630	16229	5.86e-10	67.4
EOG093602VC	scaffold4162	29.677	155	102	3	182	333	16660	16208	6.74e-09	63.9
EOG093602VC	scaffold4162	24.516	155	114	1	356	510	16657	16202	2.12e-06	55.8
EOG093602VC	scaffold6918	21.587	315	238	4	149	456	124	1062	1.12e-16	89.4
EOG093602VC	scaffold3590	19.849	398	303	6	149	539	12199	11033	3.05e-16	87.8
EOG093602VC	scaffold1788	29.282	181	126	2	265	444	256262	255723	3.27e-16	87.8
EOG093602VC	scaffold1788	25.267	281	194	3	191	456	256634	255795	7.77e-16	86.7
EOG093602VC	scaffold1788	28.866	194	116	4	168	340	256298	255720	6.63e-09	63.9
EOG093602VC	scaffold1788	21.384	318	226	4	282	596	256679	255789	1.52e-08	62.8
EOG093602VC	scaffold149	22.374	438	285	9	152	581	188165	186993	3.29e-16	87.8
EOG093602VC	scaffold3288	29.091	165	117	0	189	353	72387	71893	5.33e-16	87.0
EOG093602VC	scaffold3288	28.750	160	113	1	230	388	72372	71893	1.68e-13	79.0
EOG093602VC	scaffold3288	29.134	127	90	0	297	423	72273	71893	1.61e-10	69.3
EOG093602VC	scaffold3288	24.576	118	89	0	333	450	72270	71917	2.32e-06	55.8
EOG093602VC	scaffold5336	22.963	405	285	8	103	504	19631	18489	6.78e-16	86.7
EOG093602VC	scaffold541	24.586	362	260	6	151	503	126818	125745	7.87e-16	86.7
EOG093602VC	scaffold541	21.296	432	243	10	21	396	126923	125751	1.56e-11	72.4
EOG093602VC	scaffold3447	19.662	473	341	5	101	539	26388	24985	8.87e-16	86.3
EOG093602VC	scaffold3447	21.698	530	375	10	102	615	26478	24961	1.21e-14	82.8
EOG093602VC	scaffold3447	21.918	292	179	5	156	402	25626	24763	4.86e-11	70.9
EOG093602VC	scaffold3447	21.944	319	208	6	253	540	26727	25801	2.59e-08	62.0
EOG093602VC	scaffold919	28.218	202	145	0	232	433	119120	119725	2.20e-15	85.1
EOG093602VC	scaffold919	30.612	147	102	0	231	377	119327	119767	6.89e-13	77.0
EOG093602VC	scaffold919	28.022	182	101	2	148	329	119273	119728	1.54e-12	75.9
EOG093602VC	scaffold919	24.540	163	123	0	237	399	119240	119728	7.07e-11	70.5
EOG093602VC	scaffold919	21.012	257	201	2	275	530	118934	119701	2.03e-07	59.3
EOG093602VC	scaffold919	22.619	168	130	0	271	438	119132	119635	3.81e-07	58.2
EOG093602VC	scaffold2179	21.703	364	252	10	232	595	43831	42839	5.75e-15	83.6
EOG093602VC	scaffold2179	19.787	470	284	13	102	539	43723	42497	6.75e-08	60.8
EOG093602VC	scaffold7129	20.506	356	244	5	223	540	33762	32698	6.63e-15	83.6
EOG093602VC	scaffold7129	21.865	311	234	3	98	400	33627	32698	2.38e-11	72.0
EOG093602VC	scaffold7129	20.442	362	246	6	151	505	33678	32698	1.52e-09	66.2
EOG093602VC	scaffold462	22.284	359	265	6	150	504	28120	29166	8.02e-15	83.2
EOG093602VC	scaffold462	19.730	370	281	7	228	596	27961	29025	6.12e-07	57.8
EOG093602VC	scaffold13631	22.472	445	263	9	168	572	1688	2896	8.62e-15	83.2
EOG093602VC	scaffold16276	32.632	95	64	0	325	419	361	77	9.46e-15	58.5
EOG093602VC	scaffold16276	26.573	143	62	5	150	287	683	369	9.46e-15	45.4
EOG093602VC	scaffold16276	34.737	95	62	0	255	349	361	77	1.51e-10	69.3
EOG093602VC	scaffold16276	32.184	87	59	0	228	314	337	77	5.06e-09	64.3
EOG093602VC	scaffold3337	23.684	380	266	8	165	539	34520	35602	1.20e-14	82.8
EOG093602VC	scaffold3337	25.794	252	163	9	148	392	34877	35581	3.03e-12	74.7
EOG093602VC	scaffold3337	31.034	116	73	2	232	347	35321	35647	3.86e-06	55.1
EOG093602VC	scaffold2197	24.928	349	244	7	232	575	106473	105466	1.37e-14	82.4
EOG093602VC	scaffold4229	22.663	353	243	9	100	432	47992	49020	1.46e-14	82.4
EOG093602VC	scaffold4229	21.773	519	338	12	112	572	47500	49026	1.90e-13	79.0
EOG093602VC	scaffold1146	24.217	351	212	7	24	353	1485	532	2.16e-14	82.0
EOG093602VC	scaffold1146	23.276	348	212	8	228	561	1452	532	2.07e-13	78.6
EOG093602VC	scaffold1146	26.724	232	158	5	180	399	1299	604	4.45e-10	67.8
EOG093602VC	scaffold987	23.478	345	208	9	165	504	38155	39036	2.84e-14	81.6
EOG093602VC	scaffold261	20.705	454	333	8	149	596	18283	16985	3.60e-14	81.3
EOG093602VC	scaffold261	23.467	375	241	13	149	504	17887	16844	1.82e-13	79.0
EOG093602VC	scaffold4431	23.653	334	211	6	227	553	22279	23169	4.66e-14	80.9
EOG093602VC	scaffold4431	23.839	323	234	6	105	417	22213	23175	5.91e-11	70.9
EOG093602VC	scaffold4431	22.812	377	269	6	250	616	22159	23253	2.69e-10	68.6
EOG093602VC	scaffold2539	24.806	387	261	8	163	539	22046	23146	5.13e-14	80.5
EOG093602VC	scaffold2539	21.543	311	194	7	165	433	18583	17675	1.15e-08	63.2
EOG093602VC	scaffold2539	23.529	170	125	2	231	399	18169	17672	5.61e-06	54.3
EOG093602VC	scaffold4764	25.131	191	143	0	232	422	37217	37789	5.34e-14	80.5
EOG093602VC	scaffold4764	28.191	188	132	3	235	420	37118	37678	1.68e-13	79.0
EOG093602VC	scaffold4764	24.176	273	188	7	103	361	37022	37825	8.16e-09	63.5
EOG093602VC	scaffold7087	22.378	286	218	2	260	543	19294	18443	5.34e-14	80.5
EOG093602VC	scaffold7087	18.136	397	283	7	101	455	19261	18071	1.75e-10	69.3
EOG093602VC	scaffold7087	27.132	129	94	0	264	392	15280	14894	6.50e-10	67.4
EOG093602VC	scaffold7087	20.069	289	220	4	166	447	19276	18422	9.44e-08	60.1
EOG093602VC	scaffold7087	22.481	129	100	0	304	432	15265	14879	7.70e-07	57.4
EOG093602VC	scaffold487	22.102	371	268	9	232	596	53367	52300	6.75e-14	80.1
EOG093602VC	scaffold5339	21.364	440	287	10	149	582	19791	18631	9.24e-14	79.7
EOG093602VC	scaffold5339	22.781	338	243	6	100	431	19833	18856	2.11e-11	72.0
EOG093602VC	scaffold4556	21.749	423	298	10	165	572	25410	26624	9.85e-14	79.7
EOG093602VC	scaffold2289	19.182	318	237	5	231	546	60647	61546	1.23e-13	79.3
EOG093602VC	scaffold2289	22.365	389	266	12	165	539	60644	61744	2.03e-09	65.9
EOG093602VC	scaffold6967	18.830	393	299	6	226	615	12707	13834	2.97e-13	78.2
EOG093602VC	scaffold6967	19.571	373	281	5	163	529	12911	13990	8.91e-10	67.0
EOG093602VC	scaffold7643	23.868	243	172	4	165	401	16175	15468	3.23e-13	78.2
EOG093602VC	scaffold2232	21.407	327	212	5	232	558	49503	48658	3.28e-13	78.2
EOG093602VC	scaffold2232	24.521	261	176	9	149	401	49452	48709	1.69e-08	62.8
EOG093602VC	scaffold4024	27.143	210	152	1	224	433	12154	11528	3.94e-13	77.8
EOG093602VC	scaffold4024	29.050	179	127	0	268	446	12130	11594	6.41e-13	77.0
EOG093602VC	scaffold866	20.635	504	322	11	102	572	56427	55051	4.03e-13	77.8
EOG093602VC	scaffold866	22.581	279	197	7	323	595	130673	129876	1.03e-10	70.1
EOG093602VC	scaffold866	20.807	322	195	8	107	399	55710	54838	1.79e-06	56.2
EOG093602VC	scaffold3591	20.339	531	331	15	101	572	12803	14296	5.13e-13	77.4
EOG093602VC	scaffold683	21.753	308	206	1	236	508	63134	64057	5.26e-13	77.4
EOG093602VC	scaffold683	21.687	332	210	7	101	385	62912	63898	3.68e-09	64.7
EOG093602VC	scaffold4101	27.083	192	140	0	236	427	47861	48436	6.21e-13	77.0
EOG093602VC	scaffold4101	21.111	180	142	0	225	404	47933	48472	9.13e-07	57.0
EOG093602VC	scaffold5451	22.727	308	194	6	302	601	7094	7909	6.83e-13	77.0
EOG093602VC	scaffold5451	23.385	325	239	4	223	539	7067	8035	3.20e-12	74.7
EOG093602VC	scaffold5451	21.886	297	183	7	152	436	7154	7933	2.73e-11	71.6
EOG093602VC	scaffold5451	23.176	233	165	6	167	392	21741	22418	6.94e-06	54.3
EOG093602VC	scaffold4253	20.305	394	302	5	149	539	58143	56989	7.63e-13	77.0
EOG093602VC	scaffold4253	20.968	558	364	14	101	607	59100	57505	5.70e-10	67.4
EOG093602VC	scaffold5044	23.611	432	243	10	112	504	11444	12595	1.02e-12	76.3
EOG093602VC	scaffold5044	24.484	339	243	6	236	572	11003	11986	9.58e-12	73.2
EOG093602VC	scaffold5044	20.792	505	338	12	101	565	11108	12556	2.30e-08	62.4
EOG093602VC	scaffold612	21.629	356	237	7	233	547	103037	101973	1.26e-12	76.3
EOG093602VC	scaffold612	25.731	342	221	10	101	422	103028	102042	1.86e-12	75.5
EOG093602VC	scaffold612	21.856	334	208	6	315	629	103001	102102	3.10e-12	74.7
EOG093602VC	scaffold3159	20.621	354	251	8	224	569	25640	26635	1.44e-12	75.9
EOG093602VC	scaffold3159	20.580	345	217	9	232	539	23997	23023	8.04e-10	67.0
EOG093602VC	scaffold3159	31.034	145	93	4	234	375	23313	22891	6.10e-08	60.8
EOG093602VC	scaffold3159	23.684	266	182	6	101	359	25967	26722	1.39e-06	56.6
EOG093602VC	scaffold3391	21.219	443	255	13	102	504	6531	5365	1.47e-12	75.9
EOG093602VC	scaffold4477	26.429	140	103	0	282	421	18676	19095	1.55e-12	75.9
EOG093602VC	scaffold4477	25.275	182	100	3	148	326	18679	19125	1.13e-10	69.7
EOG093602VC	scaffold4477	26.786	112	82	0	271	382	18748	19083	1.11e-09	66.6
EOG093602VC	scaffold4477	28.906	128	91	0	223	350	18709	19092	7.07e-09	63.9
EOG093602VC	scaffold19709	23.295	352	241	9	165	504	355	1359	1.96e-12	75.1
EOG093602VC	scaffold2453	22.785	316	234	4	232	545	32534	31611	2.30e-12	75.1
EOG093602VC	scaffold2453	21.901	242	149	3	164	402	32450	31836	1.15e-08	63.2
EOG093602VC	scaffold2786	22.791	430	260	16	229	615	17862	16660	2.81e-12	75.1
EOG093602VC	scaffold3233	23.348	227	164	4	230	455	21841	22494	2.98e-12	75.1
EOG093602VC	scaffold791	21.508	358	229	11	235	584	22163	23104	3.57e-12	74.7
EOG093602VC	scaffold1087	21.369	482	306	12	103	572	73073	71811	3.79e-12	74.7
EOG093602VC	scaffold10194	34.545	110	72	0	301	410	1516	1187	5.32e-12	73.9
EOG093602VC	scaffold10194	32.500	80	54	0	271	350	1501	1262	3.85e-10	61.6
EOG093602VC	scaffold10194	31.579	38	26	0	382	419	1208	1095	3.85e-10	26.9
EOG093602VC	scaffold10194	33.010	103	69	0	231	333	1516	1208	4.18e-08	61.2
EOG093602VC	scaffold12735	21.254	287	215	4	230	513	3769	4605	7.16e-12	73.6
EOG093602VC	scaffold2029	21.812	298	171	8	272	569	15468	16175	1.04e-11	73.2
EOG093602VC	scaffold2029	24.876	201	127	7	234	432	15642	16178	4.94e-09	64.3
EOG093602VC	scaffold2029	21.364	220	125	5	232	415	16287	16910	2.47e-07	58.9
EOG093602VC	scaffold3355	25.105	239	172	3	266	500	56572	57279	1.07e-11	73.2
EOG093602VC	scaffold3355	20.492	244	162	4	120	362	56647	57285	1.72e-08	62.8
EOG093602VC	scaffold3355	31.405	121	82	1	231	350	55959	56321	1.81e-08	62.8
EOG093602VC	scaffold11935	28.676	136	96	1	224	359	6538	6942	1.11e-11	72.8
EOG093602VC	scaffold3856	25.000	140	105	0	282	421	22032	22451	1.34e-11	72.8
EOG093602VC	scaffold3856	25.989	177	95	3	148	321	22035	22466	1.51e-09	66.2
EOG093602VC	scaffold3856	27.679	112	81	0	271	382	22104	22439	3.89e-09	64.7
EOG093602VC	scaffold3856	28.906	128	91	0	223	350	22065	22448	3.35e-08	61.6
EOG093602VC	scaffold3856	28.736	87	62	0	227	313	23000	23260	4.58e-07	58.2
EOG093602VC	scaffold3856	24.648	142	107	0	315	456	22026	22451	7.36e-06	53.9
EOG093602VC	scaffold2771	21.123	374	236	8	167	529	67283	68260	1.71e-11	72.4
EOG093602VC	scaffold3826	22.222	414	300	7	165	569	9390	10592	3.38e-11	71.6
EOG093602VC	scaffold1943	20.270	370	243	8	167	530	21601	22572	3.72e-11	71.2
EOG093602VC	scaffold2005	24.339	189	140	1	236	424	43389	43946	4.11e-11	71.2
EOG093602VC	scaffold2005	21.488	242	150	3	270	511	43296	43901	5.91e-10	67.4
EOG093602VC	scaffold2005	34.682	173	71	6	171	302	43389	43904	3.19e-09	65.1
EOG093602VC	scaffold2005	20.994	362	207	7	272	627	43074	43940	1.47e-06	56.2
EOG093602VC	scaffold67	22.741	343	246	6	232	569	44128	43142	4.29e-11	71.2
EOG093602VC	scaffold1828	20.440	318	241	4	251	565	81161	82087	4.34e-11	71.2
EOG093602VC	scaffold1571	19.619	367	287	3	228	591	2180	1095	4.66e-11	70.9
EOG093602VC	scaffold1571	20.625	320	232	6	148	453	2030	1095	1.65e-10	69.3
EOG093602VC	scaffold1571	21.127	284	205	4	312	591	2213	1407	8.54e-08	60.5
EOG093602VC	scaffold6432	22.477	218	168	1	235	451	20617	21270	4.88e-11	70.9
EOG093602VC	scaffold6432	27.103	214	149	3	155	362	20680	21318	6.68e-11	70.5
EOG093602VC	scaffold6432	22.275	211	162	1	231	441	20713	21339	2.44e-07	58.9
EOG093602VC	scaffold6148	19.913	462	304	13	167	596	30767	32050	1.08e-10	69.7
EOG093602VC	scaffold6148	20.051	394	254	10	149	540	31283	32287	2.13e-09	65.5
EOG093602VC	scaffold18556	19.840	499	347	9	123	583	4150	5601	1.20e-10	69.7
EOG093602VC	scaffold18556	22.709	251	177	6	148	392	5137	5856	5.47e-07	57.8
EOG093602VC	scaffold4634	21.204	382	247	10	228	569	13390	12287	1.33e-10	69.7
EOG093602VC	scaffold4634	22.517	302	181	8	100	362	12934	12071	1.35e-09	66.2
EOG093602VC	scaffold4634	25.658	152	104	4	232	378	12361	11918	3.85e-06	55.1
EOG093602VC	scaffold11805	21.631	282	207	5	244	520	8454	9272	1.61e-10	69.3
EOG093602VC	scaffold11805	22.872	188	141	1	231	418	8730	9281	5.51e-08	60.8
EOG093602VC	scaffold7184	21.469	354	246	9	167	507	22802	21798	1.69e-10	69.3
EOG093602VC	scaffold661	27.027	185	117	5	234	418	174403	173903	1.89e-10	68.9
EOG093602VC	scaffold661	21.849	238	147	3	267	504	1661	2257	1.87e-08	62.4
EOG093602VC	scaffold661	21.311	244	145	8	237	452	174580	173906	2.20e-08	62.4
EOG093602VC	scaffold661	22.078	308	223	7	99	399	1364	2257	6.35e-08	60.8
EOG093602VC	scaffold6359	20.674	445	272	10	155	564	3980	2784	2.71e-10	68.6
EOG093602VC	scaffold3489	22.200	500	339	13	104	568	54100	52646	2.75e-10	68.6
EOG093602VC	scaffold3289	18.182	429	278	7	231	596	10065	11321	3.03e-10	68.6
EOG093602VC	scaffold3289	25.339	221	153	8	100	315	10872	11513	2.78e-08	62.0
EOG093602VC	scaffold7251	23.297	279	172	4	226	504	15683	16393	3.25e-10	68.2
EOG093602VC	scaffold7251	27.426	237	162	5	167	399	15701	16393	1.83e-08	62.4
EOG093602VC	scaffold5164	23.934	305	213	8	101	399	16248	17123	3.31e-10	68.2
EOG093602VC	scaffold963	23.667	300	211	7	164	453	8745	9620	3.78e-10	68.2
EOG093602VC	scaffold9784	21.203	349	255	8	230	572	979	1983	3.91e-10	67.8
EOG093602VC	scaffold1315	19.751	562	327	15	119	572	60617	58980	4.15e-10	67.8
EOG093602VC	scaffold2218	24.104	307	222	6	232	536	26229	27122	4.73e-10	67.8
EOG093602VC	scaffold4244	21.392	388	256	8	227	613	13966	14985	5.52e-10	67.4
EOG093602VC	scaffold4244	26.601	203	139	5	167	365	14686	15276	6.13e-09	64.3
EOG093602VC	scaffold4244	23.695	249	148	6	156	399	5363	5998	4.72e-07	58.2
EOG093602VC	scaffold1091	22.184	293	178	6	151	437	104309	105055	6.77e-10	67.4
EOG093602VC	scaffold1339	21.777	349	243	8	232	569	32727	33716	6.85e-10	67.4
EOG093602VC	scaffold1339	23.203	306	210	9	104	399	32853	33725	4.81e-06	54.7
EOG093602VC	scaffold2206	21.283	343	225	7	231	539	62048	63043	6.94e-10	67.4
EOG093602VC	scaffold291	22.222	450	309	15	149	584	74039	75307	7.63e-10	67.0
EOG093602VC	scaffold2463	21.583	278	176	4	227	504	138735	138028	7.75e-10	67.0
EOG093602VC	scaffold19299	21.330	361	238	6	148	504	4348	3392	1.08e-09	66.2
EOG093602VC	scaffold2237	20.904	354	230	7	228	544	37564	38586	1.23e-09	66.2
EOG093602VC	scaffold2237	23.311	296	205	7	151	433	37708	38568	5.40e-09	64.3
EOG093602VC	scaffold1016	25.595	168	125	0	236	403	90604	91107	1.27e-09	66.2
EOG093602VC	scaffold1016	24.183	153	116	0	288	440	91074	91532	6.60e-08	60.8
EOG093602VC	scaffold13690	36.585	82	52	0	336	417	6732	6977	1.37e-09	66.2
EOG093602VC	scaffold13690	34.524	84	55	0	229	312	6726	6977	1.82e-07	59.3
EOG093602VC	scaffold13690	34.568	81	53	0	267	347	6735	6977	8.49e-07	57.0
EOG093602VC	scaffold10684	22.128	470	327	15	98	551	3346	2006	1.68e-09	65.9
EOG093602VC	scaffold4382	23.009	452	286	12	167	576	134054	135349	1.93e-09	65.9
EOG093602VC	scaffold197	21.173	307	229	5	267	569	283373	284266	2.10e-09	65.9
EOG093602VC	scaffold1054	23.111	225	158	3	229	441	77971	78636	2.31e-09	65.5
EOG093602VC	scaffold1054	22.034	295	213	5	235	516	77779	78651	9.84e-08	60.1
EOG093602VC	scaffold1054	32.143	168	103	4	117	276	78166	78660	5.37e-06	54.7
EOG093602VC	scaffold13807	23.274	391	252	8	231	583	2596	1454	2.51e-09	65.5
EOG093602VC	scaffold2886	21.445	429	257	10	151	539	18726	19892	3.53e-09	65.1
EOG093602VC	scaffold2886	25.081	307	208	9	107	399	18996	19892	9.48e-07	57.0
EOG093602VC	scaffold1170	21.528	288	171	8	232	484	1768	965	3.64e-09	64.7
EOG093602VC	scaffold270	21.652	351	250	8	228	572	253881	252886	4.67e-09	64.7
EOG093602VC	scaffold8645	21.452	303	188	6	232	529	5478	6251	5.99e-09	64.3
EOG093602VC	scaffold8645	24.490	147	107	1	230	376	5565	5993	8.39e-06	53.9
EOG093602VC	scaffold2291	24.409	127	95	1	231	357	1422	1799	6.77e-09	50.1
EOG093602VC	scaffold2291	28.814	59	42	0	371	429	1838	2014	6.77e-09	33.9
EOG093602VC	scaffold2291	30.263	76	53	0	282	357	1781	2008	1.98e-06	55.8
EOG093602VC	scaffold2979	22.039	304	228	3	271	572	44410	45300	6.92e-09	63.9
EOG093602VC	scaffold25889	25.980	204	144	4	232	433	1113	1709	9.31e-09	63.2
EOG093602VC	scaffold2670	26.705	176	117	5	232	403	16924	16421	1.07e-08	63.5
EOG093602VC	scaffold2670	22.222	315	223	6	272	580	17305	16409	3.65e-08	61.6
EOG093602VC	scaffold4616	25.781	256	177	7	151	402	18365	17625	1.55e-08	62.8
EOG093602VC	scaffold4616	20.833	456	319	11	99	539	19115	17829	3.54e-07	58.5
EOG093602VC	scaffold1473	21.333	450	264	14	234	614	17301	18587	1.71e-08	62.8
EOG093602VC	scaffold1217	26.471	272	184	9	150	412	62274	63068	2.06e-08	62.4
EOG093602VC	scaffold4712	19.931	291	189	6	232	520	16797	16051	2.59e-08	62.0
EOG093602VC	scaffold3617	22.545	275	199	5	267	539	27898	27110	2.71e-08	62.0
EOG093602VC	scaffold333	20.994	362	223	9	265	615	35347	34418	3.63e-08	61.6
EOG093602VC	scaffold333	21.449	345	208	9	101	399	35215	34232	9.05e-06	53.9
EOG093602VC	scaffold1596	21.867	407	251	9	109	504	18232	17180	3.68e-08	61.6
EOG093602VC	scaffold1711	22.252	373	234	9	167	528	59097	58114	3.89e-08	61.6
EOG093602VC	scaffold1711	29.008	131	88	3	235	364	58479	58099	1.27e-06	56.6
EOG093602VC	scaffold1028	22.848	302	185	8	103	399	25116	24340	4.36e-08	61.2
EOG093602VC	scaffold9761	21.674	466	301	16	165	601	27184	25892	4.85e-08	61.2
EOG093602VC	scaffold562	39.241	79	46	1	271	347	28904	29140	4.99e-08	61.2
EOG093602VC	scaffold562	31.579	76	52	0	288	363	28850	29077	1.74e-06	56.2
EOG093602VC	scaffold2434	19.853	272	174	4	234	504	153960	153274	5.26e-08	61.2
EOG093602VC	scaffold3757	21.324	272	170	5	234	504	90912	91598	5.86e-08	60.8
EOG093602VC	scaffold1572	23.762	202	145	4	165	361	29046	29639	6.50e-08	60.8
EOG093602VC	scaffold1572	19.807	414	286	10	165	539	28428	29648	6.88e-06	54.3
EOG093602VC	scaffold5634	19.786	374	245	8	99	430	25673	24591	6.54e-08	60.8
EOG093602VC	scaffold1615	30.000	130	86	3	232	360	87579	87202	6.54e-08	60.8
EOG093602VC	scaffold2124	20.588	476	347	10	104	569	20120	18756	6.64e-08	60.8
EOG093602VC	scaffold2124	23.488	281	198	7	131	403	19352	18537	1.13e-06	56.6
EOG093602VC	scaffold4140	20.197	203	157	2	232	433	50727	51323	8.08e-08	60.5
EOG093602VC	scaffold1199	27.168	173	112	5	234	401	115949	116440	9.21e-08	60.5
EOG093602VC	scaffold7004	22.078	154	120	0	286	439	23080	22619	1.03e-07	60.1
EOG093602VC	scaffold7004	23.353	167	124	2	183	346	23080	22583	2.03e-06	55.8
EOG093602VC	scaffold5355	21.170	359	265	8	264	615	21170	22213	1.20e-07	60.1
EOG093602VC	scaffold35066	27.419	124	87	1	225	348	1547	1909	1.33e-07	59.3
EOG093602VC	scaffold3322	19.489	313	242	3	229	539	91288	90374	1.48e-07	59.7
EOG093602VC	scaffold4755	26.357	129	90	2	272	399	45973	46347	1.70e-07	59.3
EOG093602VC	scaffold5654	21.754	285	211	4	269	553	53660	54478	1.81e-07	59.3
EOG093602VC	scaffold1102	23.009	339	212	9	231	529	62534	61545	1.95e-07	59.3
EOG093602VC	scaffold265	21.411	397	274	12	124	504	248250	247126	2.03e-07	59.3
EOG093602VC	scaffold1406	21.408	355	213	10	165	504	20342	19431	2.30e-07	58.9
EOG093602VC	scaffold6715	29.915	117	77	3	235	350	5943	6281	2.43e-07	58.9
EOG093602VC	scaffold985	21.348	267	199	3	264	530	70749	69982	2.97e-07	58.5
EOG093602VC	scaffold2039	22.634	243	166	7	167	399	133244	133936	3.24e-07	58.5
EOG093602VC	scaffold2039	19.574	235	161	2	236	442	37214	37918	9.22e-07	57.0
EOG093602VC	scaffold2631	24.028	283	194	6	154	420	20635	21468	3.33e-07	58.5
EOG093602VC	scaffold4478	20.106	378	242	9	149	520	46428	45457	3.57e-07	58.5
EOG093602VC	scaffold5407	21.717	198	136	4	265	455	6075	6632	3.79e-07	58.2
EOG093602VC	scaffold5407	17.269	498	350	9	108	596	6321	7655	3.44e-06	55.1
EOG093602VC	scaffold806	25.444	169	118	4	232	399	111432	110947	4.11e-07	58.2
EOG093602VC	scaffold8400	19.598	398	263	9	265	620	3244	4392	4.19e-07	58.2
EOG093602VC	scaffold18825	21.575	292	185	6	100	388	5588	4836	4.23e-07	58.2
EOG093602VC	scaffold1490	24.082	245	140	8	148	354	129968	129258	4.91e-07	57.8
EOG093602VC	scaffold6755	23.827	277	183	10	151	412	13528	12737	5.34e-07	57.8
EOG093602VC	scaffold3069	20.743	323	210	6	111	430	42236	41397	6.02e-07	57.8
EOG093602VC	scaffold3525	28.000	175	113	3	287	450	20728	21246	6.54e-07	57.4
EOG093602VC	scaffold6021	19.536	302	232	3	271	569	7545	6664	6.59e-07	57.4
EOG093602VC	scaffold709	25.373	201	140	4	148	345	267318	266737	7.34e-07	57.4
EOG093602VC	scaffold325	27.907	129	88	3	232	359	38378	38752	7.52e-07	57.4
EOG093602VC	scaffold3068	22.222	207	150	4	164	364	184201	183596	8.12e-07	57.4
EOG093602VC	scaffold434	29.412	85	60	0	266	350	23688	23434	9.29e-07	57.0
EOG093602VC	scaffold354	21.402	271	205	4	270	539	2890	2099	9.78e-07	57.0
EOG093602VC	scaffold3145	21.245	273	175	7	264	504	48998	48204	1.13e-06	56.6
EOG093602VC	scaffold1262	22.145	289	214	6	149	433	300183	301028	1.25e-06	56.6
EOG093602VC	scaffold1438	32.530	83	56	0	270	352	70886	70638	1.29e-06	56.6
EOG093602VC	scaffold1150	24.713	174	126	3	232	403	58926	59438	1.53e-06	56.2
EOG093602VC	scaffold2624	25.828	151	106	2	262	406	127373	127825	1.67e-06	56.2
EOG093602VC	scaffold543	20.955	377	212	11	150	519	24759	23866	2.23e-06	55.8
EOG093602VC	scaffold5492	24.737	190	134	4	232	416	3839	4396	2.90e-06	55.5
EOG093602VC	scaffold2436	21.512	172	130	2	232	402	47087	47590	3.14e-06	55.5
EOG093602VC	scaffold4141	19.283	446	265	10	167	569	1013	2194	4.05e-06	55.1
EOG093602VC	scaffold37906	28.261	92	66	0	225	316	449	174	4.46e-06	43.1
EOG093602VC	scaffold37906	34.091	44	29	0	317	360	171	40	4.46e-06	31.6
EOG093602VC	scaffold106	18.398	337	229	8	267	568	232192	233169	4.96e-06	54.7
EOG093602VC	scaffold10410	27.559	254	149	10	165	399	9897	9184	5.78e-06	54.3
EOG093602VC	scaffold5918	25.210	238	168	4	167	399	16430	15732	5.79e-06	54.3
EOG093602VC	scaffold1132	25.352	142	101	2	227	367	43112	42699	6.32e-06	54.3
# TBLASTN 2.6.0+
# Query: EOG093602VE
# Database: ./tmp/Schil_BUSCO_geno_206160443
# Fields: query acc.ver, subject acc.ver, % identity, alignment length, mismatches, gap opens, q. start, q. end, s. start, s. end, evalue, bit score
# 9 hits found
EOG093602VE	scaffold3338	66.265	83	16	1	60	130	41787	41539	2.59e-23	110
EOG093602VE	scaffold3338	59.649	57	22	1	167	222	38796	38626	9.77e-22	70.5
EOG093602VE	scaffold3338	66.667	21	7	0	249	269	38365	38303	9.77e-22	38.9
EOG093602VE	scaffold3338	45.833	48	13	2	222	256	38555	38412	9.77e-22	38.1
EOG093602VE	scaffold3338	52.809	89	24	2	269	339	37858	37592	1.74e-17	91.7
EOG093602VE	scaffold3338	65.217	69	14	2	1	59	42605	42399	4.23e-17	90.5
EOG093602VE	scaffold3338	56.522	69	27	1	450	518	33855	33658	4.12e-15	84.0
EOG093602VE	scaffold3338	75.472	53	12	1	124	175	40077	39919	6.33e-15	83.2
EOG093602VE	scaffold3338	62.963	54	20	0	343	396	35774	35613	8.72e-07	57.0
# TBLASTN 2.6.0+
# Query: EOG093602VI
# Database: ./tmp/Schil_BUSCO_geno_206160443
# Fields: query acc.ver, subject acc.ver, % identity, alignment length, mismatches, gap opens, q. start, q. end, s. start, s. end, evalue, bit score
# 1441 hits found
EOG093602VI	scaffold3919	63.754	698	204	10	1	649	15419	17512	0.0	790
EOG093602VI	scaffold4633	34.216	491	286	4	108	593	78386	79762	1.15e-81	286
EOG093602VI	scaffold4633	33.661	407	258	3	95	491	64822	63608	1.05e-57	216
EOG093602VI	scaffold4633	28.800	500	310	7	105	595	65002	63614	3.62e-53	202
EOG093602VI	scaffold4633	29.913	458	304	5	59	500	65056	63686	2.69e-52	199
EOG093602VI	scaffold4633	27.237	503	315	10	111	598	65089	63689	1.07e-48	189
EOG093602VI	scaffold4633	27.790	439	266	9	206	597	65110	63806	8.53e-36	149
EOG093602VI	scaffold4633	26.425	193	137	2	405	593	65128	64553	1.31e-07	59.7
EOG093602VI	scaffold3910	32.247	583	347	8	65	600	30971	29226	5.91e-80	281
EOG093602VI	scaffold3910	31.963	438	240	3	92	471	30515	29202	5.18e-63	231
EOG093602VI	scaffold3910	33.602	372	220	4	99	447	30284	29181	2.62e-50	193
EOG093602VI	scaffold3910	31.487	343	189	4	59	398	30110	29211	2.63e-36	151
EOG093602VI	scaffold3530	33.140	516	328	5	100	599	64346	65890	2.96e-76	270
EOG093602VI	scaffold3530	40.347	404	231	3	200	594	64340	65548	1.81e-72	259
EOG093602VI	scaffold3530	34.146	410	262	2	99	500	64553	65782	1.13e-65	239
EOG093602VI	scaffold3530	33.718	433	272	4	78	495	64574	65872	7.35e-64	234
EOG093602VI	scaffold3530	26.343	577	359	7	58	600	64724	66358	7.89e-55	207
EOG093602VI	scaffold3530	27.489	462	297	3	68	491	65057	66442	5.43e-46	181
EOG093602VI	scaffold3530	26.736	288	171	3	344	592	64262	65122	2.19e-18	94.7
EOG093602VI	scaffold3530	29.391	279	180	4	379	646	64262	65080	9.85e-18	92.8
EOG093602VI	scaffold3530	31.915	188	123	2	410	593	64250	64810	6.91e-11	70.5
EOG093602VI	scaffold170	30.313	607	301	9	59	578	89144	87429	5.48e-76	270
EOG093602VI	scaffold170	31.683	404	266	3	94	489	88595	87390	4.48e-61	226
EOG093602VI	scaffold170	29.608	510	342	6	104	598	89312	87789	5.02e-57	214
EOG093602VI	scaffold170	31.269	323	178	6	73	381	88166	87288	2.47e-30	132
EOG093602VI	scaffold170	23.971	413	258	7	132	500	98493	97291	7.81e-18	93.2
EOG093602VI	scaffold170	24.021	383	275	6	124	500	102848	101730	7.34e-17	89.7
EOG093602VI	scaffold170	22.857	385	271	8	103	476	102608	101499	1.84e-15	85.5
EOG093602VI	scaffold170	25.091	275	189	5	227	493	98817	98020	3.23e-11	71.6
EOG093602VI	scaffold1288	35.417	480	299	4	90	559	39871	38435	2.44e-74	265
EOG093602VI	scaffold1288	30.604	513	311	6	92	595	40075	38645	3.73e-68	246
EOG093602VI	scaffold1288	31.461	267	181	2	328	593	40078	39281	6.14e-27	122
EOG093602VI	scaffold1854	31.053	570	336	7	73	586	74498	72792	2.93e-74	265
EOG093602VI	scaffold1854	31.579	437	283	4	79	500	73946	72639	2.14e-65	238
EOG093602VI	scaffold1854	28.673	565	319	7	79	592	74159	72564	1.67e-59	221
EOG093602VI	scaffold1854	29.360	453	276	4	92	500	74729	73371	2.72e-56	211
EOG093602VI	scaffold1854	32.143	392	256	4	84	466	73703	72531	6.88e-52	198
EOG093602VI	scaffold1854	27.017	533	295	9	105	593	74951	73503	2.48e-47	184
EOG093602VI	scaffold1854	29.355	310	214	1	194	498	57045	57974	2.16e-32	139
EOG093602VI	scaffold1854	30.696	316	214	1	190	500	57138	58085	2.16e-31	135
EOG093602VI	scaffold1854	23.645	406	273	2	96	496	57057	58178	2.11e-29	129
EOG093602VI	scaffold1854	27.841	176	113	3	60	232	57612	58106	2.71e-07	58.9
EOG093602VI	scaffold1302	32.200	559	323	7	78	581	121999	120326	4.92e-73	261
EOG093602VI	scaffold1302	32.944	428	269	5	73	482	121495	120212	1.63e-64	236
EOG093602VI	scaffold1302	29.783	507	316	6	95	593	122032	120608	7.59e-61	225
EOG093602VI	scaffold1302	33.495	412	265	3	95	497	121507	120272	1.21e-60	224
EOG093602VI	scaffold1302	30.364	494	286	9	107	592	122257	120926	8.38e-49	189
EOG093602VI	scaffold1302	26.165	279	166	3	354	593	122071	121238	1.23e-15	85.9
EOG093602VI	scaffold713	34.354	457	284	4	59	500	165044	166411	2.07e-72	259
EOG093602VI	scaffold713	29.527	613	335	8	62	578	164507	166342	1.50e-69	251
EOG093602VI	scaffold713	35.366	410	256	3	99	500	165500	166726	2.18e-68	247
EOG093602VI	scaffold713	31.380	529	340	8	73	580	165185	166765	1.77e-66	242
EOG093602VI	scaffold713	27.568	584	366	7	57	593	164351	166072	2.99e-57	214
EOG093602VI	scaffold713	30.529	416	256	7	208	593	164309	165547	2.09e-40	164
EOG093602VI	scaffold713	25.105	239	159	4	59	283	166304	167002	7.71e-11	70.5
EOG093602VI	scaffold57341	33.253	415	237	5	176	582	69	1217	1.59e-71	240
EOG093602VI	scaffold57341	35.623	393	245	2	100	484	51	1229	1.78e-71	240
EOG093602VI	scaffold57341	32.601	273	179	2	324	592	12	827	1.55e-33	137
EOG093602VI	scaffold57341	32.381	105	71	0	392	496	6	320	9.12e-15	80.9
EOG093602VI	scaffold57341	28.313	166	86	4	427	591	6	407	6.16e-07	56.6
EOG093602VI	scaffold24730	30.125	561	334	7	78	582	2905	1229	2.19e-71	253
EOG093602VI	scaffold24730	28.800	500	316	5	102	593	2917	1514	1.64e-60	222
EOG093602VI	scaffold24730	31.075	428	242	5	73	447	2401	1118	3.08e-52	198
EOG093602VI	scaffold24730	30.752	452	270	7	150	592	3085	1832	6.18e-45	176
EOG093602VI	scaffold1394	32.950	522	335	5	86	593	18171	16609	2.96e-71	256
EOG093602VI	scaffold1394	30.627	542	343	7	60	581	17949	16363	4.90e-63	231
EOG093602VI	scaffold1394	31.263	483	292	6	56	498	17649	16201	6.46e-62	228
EOG093602VI	scaffold1394	34.840	376	237	2	133	500	18339	17212	3.53e-58	217
EOG093602VI	scaffold1394	34.114	299	187	3	305	594	18234	17341	6.25e-35	147
EOG093602VI	scaffold4766	31.393	481	273	6	72	500	6861	5434	4.38e-71	255
EOG093602VI	scaffold4766	31.840	424	279	3	78	491	6627	5356	1.41e-62	230
EOG093602VI	scaffold4766	29.358	545	332	6	96	593	7077	5461	5.17e-58	216
EOG093602VI	scaffold4766	26.316	418	289	5	189	593	7116	5881	2.62e-34	145
EOG093602VI	scaffold4766	25.333	225	158	2	57	271	5970	5296	3.90e-16	87.4
EOG093602VI	scaffold416	29.195	596	338	8	58	601	86520	88211	1.31e-69	251
EOG093602VI	scaffold416	33.333	417	267	3	89	494	86415	87665	1.26e-63	233
EOG093602VI	scaffold416	32.767	412	267	3	187	589	86412	87644	2.17e-56	212
EOG093602VI	scaffold416	30.361	415	279	3	187	592	86202	87443	9.10e-45	177
EOG093602VI	scaffold416	26.562	256	157	2	305	560	86151	86825	3.24e-18	94.4
EOG093602VI	scaffold416	20.885	407	300	9	103	500	83308	84489	3.83e-13	77.8
EOG093602VI	scaffold2147	32.218	478	308	4	63	524	9860	8427	1.98e-69	250
EOG093602VI	scaffold2147	33.333	450	281	4	59	500	9710	8394	5.15e-69	249
EOG093602VI	scaffold2147	33.482	448	285	4	159	594	9758	8418	5.86e-68	246
EOG093602VI	scaffold2147	32.938	422	272	3	90	500	9554	8289	2.90e-66	241
EOG093602VI	scaffold2147	35.014	357	222	3	95	442	9320	8253	1.68e-56	212
EOG093602VI	scaffold2147	29.505	444	295	6	160	593	10043	8736	5.98e-45	177
EOG093602VI	scaffold2147	33.019	106	64	1	76	174	8663	8346	2.81e-07	58.9
EOG093602VI	scaffold550	33.173	416	270	2	93	500	2491	1244	2.97e-68	247
EOG093602VI	scaffold550	28.785	535	306	6	98	589	2686	1178	1.13e-65	239
EOG093602VI	scaffold550	35.194	412	252	4	57	453	2305	1070	1.07e-62	231
EOG093602VI	scaffold550	27.198	489	272	7	109	596	2899	1682	9.59e-45	177
EOG093602VI	scaffold550	32.362	309	187	4	65	351	1987	1061	1.46e-39	161
EOG093602VI	scaffold550	29.293	198	137	1	95	289	1645	1052	1.93e-26	120
EOG093602VI	scaffold732	34.793	411	260	2	98	500	123017	121785	7.11e-68	246
EOG093602VI	scaffold732	31.624	468	267	7	177	593	123209	121812	6.05e-54	204
EOG093602VI	scaffold732	32.673	303	196	2	203	497	123227	122319	4.47e-41	166
EOG093602VI	scaffold732	30.925	346	207	4	78	391	122363	121326	1.20e-38	158
EOG093602VI	scaffold732	34.074	270	170	3	239	500	123224	122415	4.51e-38	156
EOG093602VI	scaffold732	22.198	464	295	10	80	497	108287	106956	4.54e-08	61.2
EOG093602VI	scaffold923	34.222	450	252	5	63	500	173235	174488	2.25e-67	244
EOG093602VI	scaffold923	29.236	537	331	6	76	594	172842	174359	3.83e-51	196
EOG093602VI	scaffold923	27.229	415	252	4	78	442	173385	174629	2.94e-44	175
EOG093602VI	scaffold923	24.812	266	191	4	343	600	172848	173642	5.05e-10	67.8
EOG093602VI	scaffold2331	33.404	473	278	7	59	496	30114	31526	2.44e-67	244
EOG093602VI	scaffold2331	29.175	521	309	7	100	593	30048	31511	1.24e-61	227
EOG093602VI	scaffold2331	32.000	400	264	2	100	491	34620	35819	1.36e-58	218
EOG093602VI	scaffold2331	31.436	404	269	2	92	487	27374	28585	2.54e-54	206
EOG093602VI	scaffold2331	28.081	495	316	5	107	593	34431	35819	2.72e-53	202
EOG093602VI	scaffold2331	31.670	461	278	7	28	452	30225	31604	3.18e-53	202
EOG093602VI	scaffold2331	34.426	366	223	4	73	421	34722	35819	7.53e-53	201
EOG093602VI	scaffold2331	30.751	413	278	2	92	496	27269	28507	1.19e-50	194
EOG093602VI	scaffold2331	28.878	419	287	3	90	500	27167	28414	1.08e-49	192
EOG093602VI	scaffold2331	33.182	220	144	2	70	286	35160	35819	3.69e-28	125
EOG093602VI	scaffold2331	29.831	295	197	3	311	596	30060	30941	3.01e-26	119
EOG093602VI	scaffold2331	26.110	383	248	5	238	589	29679	30815	4.37e-21	103
EOG093602VI	scaffold669	33.741	409	260	4	99	497	73462	72239	3.33e-67	244
EOG093602VI	scaffold669	32.297	418	271	6	92	498	73378	72128	1.20e-62	230
EOG093602VI	scaffold669	31.368	424	282	3	86	500	68494	69765	6.71e-56	210
EOG093602VI	scaffold669	30.238	420	284	3	90	500	68401	69660	1.40e-53	203
EOG093602VI	scaffold669	30.087	462	242	7	212	593	73534	72152	6.08e-51	196
EOG093602VI	scaffold669	30.123	405	266	5	82	472	68581	69786	2.00e-50	194
EOG093602VI	scaffold669	30.562	409	244	6	174	574	68446	69576	7.19e-49	189
EOG093602VI	scaffold669	33.333	324	200	4	56	363	73087	72116	2.75e-43	172
EOG093602VI	scaffold669	31.117	376	209	5	78	403	68662	69789	2.16e-39	160
EOG093602VI	scaffold669	26.220	328	197	4	275	593	68443	69318	2.11e-27	123
EOG093602VI	scaffold669	29.956	227	142	5	64	273	72766	72086	4.01e-22	106
EOG093602VI	scaffold4390	29.670	546	318	12	80	593	17673	16138	5.86e-66	240
EOG093602VI	scaffold4390	33.117	462	287	7	59	498	17397	16012	3.71e-64	235
EOG093602VI	scaffold4390	31.373	102	70	0	97	198	16296	15991	3.31e-11	71.6
EOG093602VI	scaffold3006	34.129	419	255	4	101	498	39144	40400	7.87e-66	240
EOG093602VI	scaffold3006	31.929	451	279	5	78	500	39159	40511	5.42e-65	237
EOG093602VI	scaffold3006	28.792	389	240	3	210	593	38955	40025	5.93e-43	171
EOG093602VI	scaffold3006	28.217	443	260	4	208	593	39054	40379	1.12e-42	171
EOG093602VI	scaffold3006	28.172	465	271	9	79	480	39582	40976	2.13e-40	164
EOG093602VI	scaffold3006	26.996	263	174	7	95	344	40215	40988	1.26e-15	85.9
EOG093602VI	scaffold4416	28.690	603	362	12	58	594	5805	4003	2.95e-65	238
EOG093602VI	scaffold4416	29.659	499	333	9	110	593	5808	4321	8.85e-52	198
EOG093602VI	scaffold4416	28.205	507	344	8	103	593	5934	4426	2.56e-51	196
EOG093602VI	scaffold1471	29.880	502	311	4	102	594	52527	51118	3.45e-65	238
EOG093602VI	scaffold1471	31.193	436	284	3	78	497	52305	50998	1.83e-61	227
EOG093602VI	scaffold1471	28.025	471	244	6	123	592	52569	51439	1.48e-52	200
EOG093602VI	scaffold1471	30.026	383	225	3	90	429	52140	50992	3.03e-50	193
EOG093602VI	scaffold1471	33.333	222	143	1	267	483	39495	38830	3.06e-30	132
EOG093602VI	scaffold1471	30.565	301	190	6	99	389	39483	38608	1.35e-27	124
EOG093602VI	scaffold1471	31.698	265	174	2	199	456	39489	38695	1.77e-27	124
EOG093602VI	scaffold1471	32.510	243	120	5	165	363	39495	38767	1.89e-22	107
EOG093602VI	scaffold1471	29.949	197	103	2	332	493	39495	38905	1.13e-19	99.0
EOG093602VI	scaffold1471	26.724	232	138	3	367	598	39495	38896	3.18e-18	94.4
EOG093602VI	scaffold4323	31.485	505	328	5	102	591	64397	62892	4.00e-65	238
EOG093602VI	scaffold4323	31.225	506	334	4	102	594	3792	5306	4.78e-65	238
EOG093602VI	scaffold4323	31.220	410	274	2	90	491	4179	5408	4.93e-62	228
EOG093602VI	scaffold4323	30.000	490	329	5	117	593	3732	5198	1.52e-59	221
EOG093602VI	scaffold4323	27.831	521	333	7	69	579	3903	5366	2.16e-58	218
EOG093602VI	scaffold4323	31.608	367	243	2	90	448	64010	62910	5.76e-55	207
EOG093602VI	scaffold4323	30.309	485	292	6	102	581	59452	58121	2.59e-54	206
EOG093602VI	scaffold4323	32.676	355	224	4	79	418	63959	62895	8.63e-49	189
EOG093602VI	scaffold4323	28.611	360	217	5	90	449	59065	58106	3.33e-43	172
EOG093602VI	scaffold4323	30.383	339	219	5	73	394	63878	62862	1.23e-39	161
EOG093602VI	scaffold4323	30.303	165	115	0	325	489	40	534	1.27e-20	102
EOG093602VI	scaffold4323	29.730	148	99	1	306	448	73	516	7.16e-15	83.6
EOG093602VI	scaffold4323	31.111	180	121	2	145	321	1	540	1.53e-14	82.4
EOG093602VI	scaffold4323	30.387	181	115	3	212	384	1	534	4.74e-13	77.4
EOG093602VI	scaffold4323	27.632	152	110	0	347	498	1	456	1.78e-11	72.4
EOG093602VI	scaffold4323	29.379	177	120	2	417	589	1	528	4.09e-09	64.7
EOG093602VI	scaffold2533	30.040	506	313	7	96	593	43195	44613	4.47e-65	238
EOG093602VI	scaffold2533	34.069	408	261	2	94	493	43291	44514	6.50e-64	234
EOG093602VI	scaffold2533	33.333	432	273	3	75	491	43318	44613	1.21e-61	227
EOG093602VI	scaffold7639	33.113	453	282	4	65	496	31356	29998	6.01e-65	237
EOG093602VI	scaffold7639	29.583	480	325	4	92	559	31968	30532	7.15e-52	198
EOG093602VI	scaffold7639	28.913	543	365	6	77	600	32139	30517	7.84e-50	192
EOG093602VI	scaffold7639	27.636	550	351	6	90	593	31764	30118	3.06e-49	190
EOG093602VI	scaffold4161	33.181	437	274	5	80	500	31085	32389	9.82e-63	231
EOG093602VI	scaffold4161	31.111	450	299	4	86	524	30908	32257	1.00e-53	204
EOG093602VI	scaffold4161	29.322	457	306	5	143	589	30902	32251	1.77e-50	194
EOG093602VI	scaffold4161	26.869	428	259	7	78	454	31397	32671	1.02e-31	137
EOG093602VI	scaffold4161	22.394	259	195	3	340	593	30860	31633	2.60e-08	62.0
EOG093602VI	scaffold6605	30.263	532	331	7	97	589	36900	38492	1.05e-62	231
EOG093602VI	scaffold6605	29.303	488	280	4	101	523	37344	38807	1.02e-56	213
EOG093602VI	scaffold6605	31.350	437	265	5	99	500	37221	38531	1.71e-56	212
EOG093602VI	scaffold6605	30.024	413	277	3	100	500	36699	37937	6.33e-55	207
EOG093602VI	scaffold6605	28.513	491	302	8	56	500	37380	38843	1.17e-51	197
EOG093602VI	scaffold6605	28.409	440	238	8	78	441	37569	38885	1.74e-39	160
EOG093602VI	scaffold234	33.816	414	262	4	98	500	125836	127074	4.51e-62	229
EOG093602VI	scaffold234	29.459	499	336	6	110	593	125659	127152	6.26e-54	204
EOG093602VI	scaffold234	30.063	479	271	9	64	479	125902	127335	1.46e-52	200
EOG093602VI	scaffold234	28.755	546	338	6	94	589	125401	127035	1.91e-52	200
EOG093602VI	scaffold234	27.406	478	329	7	100	559	125305	126738	1.04e-38	158
EOG093602VI	scaffold43	29.216	510	285	6	64	497	74264	75793	1.07e-61	228
EOG093602VI	scaffold43	26.761	639	355	9	56	593	73895	75775	7.51e-61	225
EOG093602VI	scaffold43	29.812	426	240	4	90	491	74813	75985	5.02e-51	196
EOG093602VI	scaffold43	26.030	461	240	7	78	437	74966	76348	1.20e-33	143
EOG093602VI	scaffold43	27.221	349	226	7	175	500	286298	285267	9.92e-26	118
EOG093602VI	scaffold43	24.890	454	286	9	146	578	286493	285234	3.76e-19	97.4
EOG093602VI	scaffold43	26.519	362	245	8	88	429	286247	285165	3.49e-18	94.4
EOG093602VI	scaffold9277	31.780	472	310	3	100	559	10244	8829	1.09e-61	228
EOG093602VI	scaffold9277	28.411	535	362	6	78	592	10121	8520	5.80e-60	222
EOG093602VI	scaffold9277	29.167	480	293	6	136	600	10451	9108	2.13e-56	212
EOG093602VI	scaffold9277	26.923	494	302	6	56	491	9680	8202	5.78e-51	196
EOG093602VI	scaffold9277	27.256	554	354	7	84	589	9347	7689	1.20e-48	189
EOG093602VI	scaffold9277	26.991	452	314	4	59	494	9023	7668	1.23e-43	173
EOG093602VI	scaffold9277	30.483	269	182	2	337	601	10454	9651	2.12e-26	120
EOG093602VI	scaffold1933	29.596	544	335	4	99	595	147872	146244	1.78e-61	227
EOG093602VI	scaffold1933	31.507	438	285	4	78	500	147641	146328	7.49e-56	210
EOG093602VI	scaffold1933	32.057	418	273	5	86	493	147494	146244	1.71e-55	209
EOG093602VI	scaffold1933	28.125	480	294	5	58	487	147491	146055	5.61e-50	192
EOG093602VI	scaffold1933	29.779	497	301	5	144	593	147947	146460	2.06e-46	182
EOG093602VI	scaffold1933	28.117	377	259	4	227	592	148010	146883	4.06e-32	138
EOG093602VI	scaffold1933	22.222	423	263	10	75	490	51176	52267	1.21e-11	73.2
EOG093602VI	scaffold3496	34.217	415	263	3	95	500	35240	36481	2.84e-61	226
EOG093602VI	scaffold3496	30.600	500	334	4	106	593	34958	36454	1.03e-48	189
EOG093602VI	scaffold3496	28.571	518	321	6	95	563	36185	37738	1.65e-48	188
EOG093602VI	scaffold3496	29.351	385	237	4	110	489	36755	37819	7.49e-45	177
EOG093602VI	scaffold3496	31.208	298	178	3	27	314	36962	37804	5.27e-30	131
EOG093602VI	scaffold2201	31.287	505	283	7	56	500	46757	45255	3.28e-61	226
EOG093602VI	scaffold2201	28.478	460	275	5	95	500	46274	44895	1.64e-48	188
EOG093602VI	scaffold2201	27.233	459	280	4	95	499	46169	44793	1.53e-47	185
EOG093602VI	scaffold2201	27.828	442	288	7	90	500	46988	45663	1.86e-44	176
EOG093602VI	scaffold2201	25.979	281	180	5	325	578	46994	46155	2.39e-10	68.9
EOG093602VI	scaffold1050	30.839	441	252	5	78	500	90297	91514	7.52e-61	225
EOG093602VI	scaffold1050	29.012	486	297	7	62	500	90333	91787	3.42e-55	208
EOG093602VI	scaffold1050	29.006	493	333	5	106	582	90084	91559	8.72e-55	207
EOG093602VI	scaffold1050	22.297	444	288	8	102	500	69159	67864	1.20e-18	95.5
EOG093602VI	scaffold1050	24.490	196	122	3	92	261	91203	91790	3.64e-13	77.8
EOG093602VI	scaffold1050	22.542	417	279	13	110	500	68304	67108	1.03e-11	73.2
EOG093602VI	scaffold3947	29.021	572	340	7	80	593	30989	29298	2.47e-60	223
EOG093602VI	scaffold3947	30.676	414	272	5	99	500	30293	29061	4.24e-54	205
EOG093602VI	scaffold3947	30.523	344	231	2	105	440	30062	29031	3.56e-42	169
EOG093602VI	scaffold3947	31.804	327	207	6	184	500	31076	30114	4.11e-38	156
EOG093602VI	scaffold3947	25.355	422	233	8	186	596	31184	30132	5.03e-30	131
EOG093602VI	scaffold3947	28.000	175	88	2	102	273	29441	29022	2.54e-15	85.1
EOG093602VI	scaffold2079	30.000	520	346	7	92	595	62600	61047	1.66e-59	221
EOG093602VI	scaffold2079	27.740	584	309	8	92	594	62495	60840	1.51e-56	212
EOG093602VI	scaffold2079	30.750	400	268	3	103	493	62036	60837	2.01e-51	197
EOG093602VI	scaffold2079	29.519	437	285	7	56	470	62108	60801	3.72e-49	190
EOG093602VI	scaffold2079	28.358	469	280	9	171	594	62948	61575	4.59e-27	122
EOG093602VI	scaffold2079	24.824	427	295	8	175	592	63023	61794	2.92e-21	103
EOG093602VI	scaffold3641	30.937	459	265	5	62	500	19240	20520	3.64e-59	220
EOG093602VI	scaffold3641	29.630	459	302	6	58	499	19459	20823	6.47e-47	183
EOG093602VI	scaffold3641	25.612	449	291	6	156	593	19033	20283	2.15e-39	160
EOG093602VI	scaffold849	29.868	529	303	7	123	585	197089	195509	8.62e-59	219
EOG093602VI	scaffold653	34.884	387	241	3	100	475	47005	45845	1.21e-58	218
EOG093602VI	scaffold653	31.635	471	300	7	144	595	47299	45896	3.09e-56	211
EOG093602VI	scaffold653	31.486	397	261	2	99	484	47113	45923	1.43e-48	188
EOG093602VI	scaffold653	23.641	368	238	10	101	432	118329	117247	4.23e-14	80.9
EOG093602VI	scaffold3468	27.816	586	369	7	57	589	18962	20716	1.62e-58	218
EOG093602VI	scaffold3468	26.569	478	274	4	100	500	19322	20755	3.83e-51	196
EOG093602VI	scaffold3468	28.176	433	297	3	78	496	19550	20848	3.23e-50	193
EOG093602VI	scaffold3468	31.250	416	262	5	97	500	18287	19498	1.13e-49	192
EOG093602VI	scaffold3468	25.282	621	354	7	99	643	18704	20464	1.63e-48	188
EOG093602VI	scaffold3468	29.630	351	225	5	95	424	19934	20983	2.24e-38	157
EOG093602VI	scaffold3932	34.324	370	207	3	199	563	14912	13896	4.45e-58	217
EOG093602VI	scaffold3932	32.964	361	234	2	143	495	14984	13902	2.01e-55	209
EOG093602VI	scaffold3932	31.719	413	271	3	92	496	15032	13803	2.53e-54	206
EOG093602VI	scaffold3932	32.581	399	255	4	207	592	15110	13917	3.19e-47	184
EOG093602VI	scaffold3932	34.680	297	184	3	306	593	14906	14019	8.61e-41	165
EOG093602VI	scaffold3027	28.817	465	286	4	70	489	1143	2537	3.60e-57	214
EOG093602VI	scaffold3027	30.178	507	312	5	95	591	1113	2537	1.85e-54	206
EOG093602VI	scaffold3027	30.100	402	246	5	197	593	1113	2228	6.28e-37	153
EOG093602VI	scaffold3027	25.333	225	130	1	100	286	1869	2543	1.14e-17	92.4
EOG093602VI	scaffold554	28.398	493	323	6	107	591	109114	110526	5.75e-56	211
EOG093602VI	scaffold554	30.591	474	266	5	80	490	109213	110634	6.30e-53	201
EOG093602VI	scaffold554	29.858	422	275	4	96	496	109177	110442	1.60e-45	179
EOG093602VI	scaffold554	30.447	358	236	4	244	592	109114	110175	6.63e-33	140
EOG093602VI	scaffold554	27.949	390	253	6	59	420	109465	110634	7.85e-33	140
EOG093602VI	scaffold554	28.523	298	192	4	95	371	109804	110697	5.06e-28	125
EOG093602VI	scaffold4266	30.000	410	279	2	99	500	53297	54526	6.65e-56	210
EOG093602VI	scaffold4266	28.819	576	327	10	66	593	52982	54604	1.22e-55	209
EOG093602VI	scaffold4266	29.844	449	289	6	74	496	53516	54862	7.16e-55	207
EOG093602VI	scaffold4266	29.263	475	268	10	66	472	53576	55000	3.18e-49	190
EOG093602VI	scaffold4266	28.850	461	282	9	199	646	52961	54244	3.06e-38	157
EOG093602VI	scaffold4266	30.714	280	158	3	307	581	66626	65880	5.64e-35	147
EOG093602VI	scaffold4266	28.058	278	191	3	135	403	66626	65793	2.76e-33	142
EOG093602VI	scaffold4266	26.979	341	204	5	169	500	66836	65922	7.30e-31	134
EOG093602VI	scaffold4266	25.523	239	167	3	59	286	66560	65844	1.29e-17	92.4
EOG093602VI	scaffold4266	22.769	325	206	5	313	593	66923	65952	2.77e-10	68.6
EOG093602VI	scaffold5254	30.716	433	259	4	78	500	24564	23359	1.73e-55	209
EOG093602VI	scaffold5254	29.250	400	275	2	109	500	24765	23566	6.03e-47	183
EOG093602VI	scaffold5254	29.913	458	281	5	133	582	24798	23521	1.31e-45	179
EOG093602VI	scaffold5254	30.179	391	260	4	212	593	24753	23593	1.15e-35	149
EOG093602VI	scaffold5254	27.547	265	187	2	333	593	24804	24013	9.36e-15	83.2
EOG093602VI	scaffold4166	33.158	380	244	3	107	476	88040	86901	4.54e-55	208
EOG093602VI	scaffold4166	33.667	300	193	2	197	491	87971	87075	7.69e-41	165
EOG093602VI	scaffold4166	30.159	315	208	4	95	398	87866	86925	9.29e-36	149
EOG093602VI	scaffold4166	34.733	262	156	5	75	321	87746	86961	1.72e-31	136
EOG093602VI	scaffold4166	25.581	387	275	6	220	594	88115	86958	2.68e-30	132
EOG093602VI	scaffold4166	30.732	205	129	3	99	290	87437	86823	7.55e-19	96.3
EOG093602VI	scaffold913	30.374	428	277	5	81	498	33032	31782	1.73e-54	206
EOG093602VI	scaffold913	26.524	607	375	10	25	577	32885	31116	1.29e-51	197
EOG093602VI	scaffold913	26.371	383	262	7	222	589	33158	32025	5.90e-23	109
EOG093602VI	scaffold3028	30.905	453	289	6	63	491	66833	68191	5.33e-54	204
EOG093602VI	scaffold3028	29.323	399	249	4	101	495	66884	67993	4.41e-47	184
EOG093602VI	scaffold3028	28.452	478	302	7	111	579	66809	68149	5.62e-44	174
EOG093602VI	scaffold3028	30.788	419	268	9	198	600	66659	67897	1.96e-33	142
EOG093602VI	scaffold3028	26.214	206	140	3	62	256	67592	68206	9.79e-14	79.7
EOG093602VI	scaffold6497	29.268	492	301	7	102	578	1166	2545	2.31e-53	202
EOG093602VI	scaffold6497	30.425	447	261	5	99	495	1262	2602	9.08e-53	201
EOG093602VI	scaffold6497	24.575	529	348	11	92	600	908	2401	3.29e-34	144
EOG093602VI	scaffold6497	24.274	379	234	8	234	593	815	1849	4.75e-22	106
EOG093602VI	scaffold4	30.398	477	261	7	123	593	220243	219008	1.76e-52	200
EOG093602VI	scaffold4	29.684	411	279	4	99	500	220210	218981	4.26e-51	196
EOG093602VI	scaffold4	28.708	418	288	4	92	500	220126	218876	5.38e-50	192
EOG093602VI	scaffold4	30.542	406	261	7	63	452	220024	218822	1.49e-44	176
EOG093602VI	scaffold4	30.000	250	170	1	256	500	220255	219506	9.19e-28	124
EOG093602VI	scaffold4	26.636	214	152	2	384	593	220276	219638	3.13e-13	78.2
EOG093602VI	scaffold1347	33.427	356	231	2	93	442	23834	22767	3.73e-52	199
EOG093602VI	scaffold1347	32.642	386	250	3	123	500	23954	22803	3.19e-48	187
EOG093602VI	scaffold1347	30.508	236	149	3	66	286	23537	22830	9.82e-24	112
EOG093602VI	scaffold1347	25.781	256	185	4	393	644	23960	23196	8.30e-07	57.4
EOG093602VI	scaffold2183	29.759	457	262	5	95	493	3884	5251	6.96e-52	198
EOG093602VI	scaffold2183	25.974	616	324	10	78	594	3500	5248	9.17e-49	189
EOG093602VI	scaffold2183	32.565	347	226	2	102	440	4262	5302	3.65e-46	181
EOG093602VI	scaffold2183	30.788	406	253	4	96	475	4091	5302	2.08e-45	179
EOG093602VI	scaffold2183	33.889	180	116	1	99	275	4778	5317	2.37e-20	101
EOG093602VI	scaffold2183	23.838	495	279	10	201	600	3266	4741	1.77e-17	92.0
EOG093602VI	scaffold2183	25.301	332	228	6	178	500	9825	8863	1.77e-14	82.0
EOG093602VI	scaffold2183	23.304	339	223	6	102	440	9738	8833	4.68e-11	71.2
EOG093602VI	scaffold3569	27.981	411	287	3	99	500	33421	32189	2.36e-50	194
EOG093602VI	scaffold3569	29.147	422	283	3	78	483	33400	32135	1.16e-49	191
EOG093602VI	scaffold3569	27.835	485	336	5	123	594	33664	32213	1.18e-49	191
EOG093602VI	scaffold3569	25.688	218	115	4	73	243	32788	32135	5.50e-12	73.9
EOG093602VI	scaffold3018	28.504	421	287	3	89	495	26475	27737	2.90e-50	193
EOG093602VI	scaffold3018	27.251	411	281	4	78	470	26535	27767	6.52e-44	174
EOG093602VI	scaffold3018	30.445	427	281	5	180	591	26442	27719	1.40e-39	161
EOG093602VI	scaffold3018	27.018	285	168	5	317	593	26442	27200	7.56e-21	102
EOG093602VI	scaffold3018	27.907	129	86	1	78	199	27384	27770	1.52e-08	62.8
EOG093602VI	scaffold6586	28.603	458	304	5	62	500	2137	3498	5.33e-50	192
EOG093602VI	scaffold6586	30.256	390	264	2	177	558	2200	3369	2.62e-44	175
EOG093602VI	scaffold6586	27.901	362	217	6	59	410	2560	3543	1.21e-28	127
EOG093602VI	scaffold1371	29.399	449	256	7	110	500	53911	55248	5.45e-50	192
EOG093602VI	scaffold1371	29.587	436	277	9	63	470	53962	55263	2.19e-49	191
EOG093602VI	scaffold1371	26.562	320	188	7	60	362	54385	55254	2.44e-26	120
EOG093602VI	scaffold1371	25.589	297	177	6	306	593	53995	54780	1.89e-16	88.6
EOG093602VI	scaffold4438	28.463	397	274	3	101	488	101781	102968	1.03e-49	192
EOG093602VI	scaffold4438	28.145	469	287	5	74	498	101505	102893	1.11e-48	189
EOG093602VI	scaffold4438	28.306	484	333	6	124	594	101427	102875	1.60e-42	170
EOG093602VI	scaffold4438	27.078	373	229	3	90	419	101853	102971	1.78e-38	157
EOG093602VI	scaffold3114	33.521	355	227	3	153	498	46963	48027	1.11e-49	192
EOG093602VI	scaffold3114	30.366	382	253	3	110	478	46939	48084	2.78e-43	172
EOG093602VI	scaffold3114	31.329	316	207	3	191	500	46993	47928	1.57e-41	167
EOG093602VI	scaffold3114	29.110	292	166	2	210	495	46933	47703	9.48e-32	137
EOG093602VI	scaffold3114	28.141	398	242	8	78	454	47137	48261	1.75e-26	120
EOG093602VI	scaffold3114	22.253	364	245	9	155	500	58439	57408	2.25e-14	82.0
EOG093602VI	scaffold3114	24.830	294	172	10	26	290	47455	48276	1.51e-11	72.8
EOG093602VI	scaffold3114	21.667	360	227	11	99	453	57971	57042	4.58e-11	71.2
EOG093602VI	scaffold5380	30.414	411	278	2	96	498	19219	20451	1.67e-49	191
EOG093602VI	scaffold5380	28.010	407	282	3	99	497	19132	20343	2.73e-45	178
EOG093602VI	scaffold5380	28.993	407	281	2	95	493	19321	20541	4.13e-44	175
EOG093602VI	scaffold5380	27.778	378	262	3	131	500	19123	20247	1.34e-38	158
EOG093602VI	scaffold5380	28.184	369	252	5	234	593	19126	20220	7.82e-23	108
EOG093602VI	scaffold1273	30.751	426	273	6	91	500	151982	153241	3.11e-49	190
EOG093602VI	scaffold1273	34.983	303	187	4	176	468	152342	153250	3.61e-49	190
EOG093602VI	scaffold1273	32.976	373	235	7	85	445	152174	153283	4.65e-48	187
EOG093602VI	scaffold1273	22.622	389	269	13	102	472	1588	464	3.21e-13	78.2
EOG093602VI	scaffold1273	22.483	298	193	10	222	500	1639	803	1.97e-11	72.4
EOG093602VI	scaffold330	29.750	400	270	4	109	498	98543	99739	4.27e-49	190
EOG093602VI	scaffold330	27.273	473	294	4	78	500	98957	100375	5.38e-49	189
EOG093602VI	scaffold330	25.949	474	300	5	78	500	98744	100165	3.95e-45	178
EOG093602VI	scaffold330	28.485	330	195	3	212	500	98546	99535	3.80e-34	144
EOG093602VI	scaffold330	25.381	394	248	5	90	437	99215	100396	6.75e-30	131
EOG093602VI	scaffold46604	30.531	226	153	1	338	559	742	1419	6.97e-49	111
EOG093602VI	scaffold46604	31.416	226	151	1	102	323	5	682	6.97e-49	107
EOG093602VI	scaffold46604	28.959	221	152	1	309	524	745	1407	1.03e-43	102
EOG093602VI	scaffold46604	28.431	204	142	2	90	289	74	685	1.03e-43	99.4
EOG093602VI	scaffold46604	29.482	251	163	2	188	433	724	1449	4.61e-39	127
EOG093602VI	scaffold46604	31.731	104	71	0	90	193	392	703	4.61e-39	58.9
EOG093602VI	scaffold46604	29.412	238	163	1	234	466	730	1443	1.53e-28	123
EOG093602VI	scaffold46604	31.624	234	146	4	137	359	745	1437	3.56e-27	119
EOG093602VI	scaffold46604	33.333	39	26	0	97	135	623	739	3.56e-27	26.6
EOG093602VI	scaffold46604	32.287	223	141	3	78	290	757	1425	1.34e-25	114
EOG093602VI	scaffold46604	26.199	271	169	2	204	473	5	727	1.33e-21	102
EOG093602VI	scaffold46604	26.316	247	151	2	197	442	89	739	7.66e-21	100
EOG093602VI	scaffold46604	28.249	177	121	4	99	270	206	733	1.17e-14	81.3
EOG093602VI	scaffold46604	25.214	234	134	3	308	500	2	703	6.26e-13	75.9
EOG093602VI	scaffold396	33.244	373	230	3	74	433	271917	270817	1.22e-48	189
EOG093602VI	scaffold396	31.877	389	251	4	117	491	272019	270853	3.52e-47	184
EOG093602VI	scaffold396	31.667	360	231	4	244	589	271941	270865	3.72e-36	150
EOG093602VI	scaffold396	26.638	229	163	2	370	594	271968	271285	1.08e-14	82.8
EOG093602VI	scaffold1241	28.829	444	301	5	58	491	7150	8466	1.32e-48	188
EOG093602VI	scaffold1241	28.571	427	256	9	72	484	7471	8646	8.23e-44	174
EOG093602VI	scaffold1241	25.349	430	277	9	176	595	7285	8472	2.67e-33	142
EOG093602VI	scaffold1241	23.127	307	205	7	206	496	24206	25081	8.71e-15	83.2
EOG093602VI	scaffold1241	20.438	411	237	11	137	500	24323	25426	3.64e-12	74.7
EOG093602VI	scaffold2548	28.721	477	302	4	94	562	59064	60404	2.15e-48	188
EOG093602VI	scaffold2548	29.894	378	257	2	95	464	59280	60413	1.05e-39	161
EOG093602VI	scaffold2548	28.792	389	248	6	236	596	58920	60083	9.64e-37	152
EOG093602VI	scaffold2548	23.140	363	245	11	103	453	30598	31620	6.66e-10	67.4
EOG093602VI	scaffold1133	28.878	419	280	4	85	495	24947	23721	3.55e-48	187
EOG093602VI	scaffold1133	29.882	425	289	3	177	593	25004	23733	7.48e-48	186
EOG093602VI	scaffold1133	27.247	356	215	5	59	404	24644	23679	2.00e-25	117
EOG093602VI	scaffold61944	31.214	346	228	3	165	500	68	1105	4.57e-47	174
EOG093602VI	scaffold61944	30.518	367	245	4	95	451	68	1168	2.97e-44	166
EOG093602VI	scaffold61944	27.763	371	252	5	129	486	65	1168	4.65e-42	160
EOG093602VI	scaffold61944	29.000	300	197	4	208	497	5	886	1.06e-30	128
EOG093602VI	scaffold61944	28.223	287	191	5	312	587	2	850	4.48e-20	97.1
EOG093602VI	scaffold61944	28.814	177	116	2	80	246	638	1168	5.67e-14	78.6
EOG093602VI	scaffold2442	29.730	370	247	4	131	487	13145	14254	5.26e-46	181
EOG093602VI	scaffold2442	27.358	318	208	5	100	400	13268	14203	6.15e-36	150
EOG093602VI	scaffold2442	28.205	312	215	3	92	394	13355	14290	3.51e-33	141
EOG093602VI	scaffold2442	27.920	351	207	9	256	593	13103	14056	2.47e-31	135
EOG093602VI	scaffold2442	31.000	200	124	5	73	259	13694	14290	2.59e-17	91.3
EOG093602VI	scaffold3547	28.446	457	275	6	78	483	39704	41071	5.61e-45	177
EOG093602VI	scaffold3547	25.636	472	301	4	79	500	39602	41017	1.78e-42	170
EOG093602VI	scaffold3547	27.579	504	350	6	92	582	39557	41062	2.25e-42	169
EOG093602VI	scaffold3547	26.177	531	343	8	81	595	39398	40891	1.26e-38	158
EOG093602VI	scaffold3547	27.198	364	253	5	247	600	39506	40591	5.14e-19	96.7
EOG093602VI	scaffold47419	27.807	374	207	3	123	495	338	1273	9.23e-45	170
EOG093602VI	scaffold47419	32.000	275	178	3	90	355	449	1273	3.07e-41	154
EOG093602VI	scaffold47419	32.075	53	36	0	390	442	1269	1427	3.07e-41	38.5
EOG093602VI	scaffold47419	26.510	298	188	2	204	500	380	1183	1.65e-32	135
EOG093602VI	scaffold47419	27.241	290	173	5	309	592	380	1153	7.53e-22	103
EOG093602VI	scaffold47419	23.704	270	173	4	325	593	338	1051	3.47e-18	92.0
EOG093602VI	scaffold47419	29.293	99	63	2	63	154	980	1276	8.36e-11	49.3
EOG093602VI	scaffold47419	41.176	51	27	1	190	237	1275	1427	8.36e-11	41.6
EOG093602VI	scaffold2209	28.283	396	265	3	95	472	89183	87999	1.47e-44	176
EOG093602VI	scaffold2209	27.789	475	306	9	63	500	89759	88335	2.02e-41	167
EOG093602VI	scaffold2209	26.277	411	286	3	107	500	89357	88125	1.13e-40	164
EOG093602VI	scaffold2209	25.048	523	349	7	95	600	89726	88236	4.51e-40	162
EOG093602VI	scaffold2209	25.424	413	291	3	95	490	89288	88050	4.70e-39	159
EOG093602VI	scaffold2209	21.141	298	197	4	204	500	87219	86437	1.87e-07	59.3
EOG093602VI	scaffold9781	27.176	471	288	8	25	481	27467	26178	1.34e-43	173
EOG093602VI	scaffold9781	28.140	430	254	7	118	493	27533	26247	6.82e-42	168
EOG093602VI	scaffold9781	27.292	480	282	13	61	478	27305	25881	7.09e-35	146
EOG093602VI	scaffold9781	31.849	292	159	6	279	561	27461	26679	3.46e-33	141
EOG093602VI	scaffold9781	27.298	359	212	7	99	409	26951	25878	6.66e-24	112
EOG093602VI	scaffold6324	33.433	335	208	5	106	430	27958	28947	5.25e-43	171
EOG093602VI	scaffold6324	31.454	337	208	5	176	498	27958	28941	1.96e-37	154
EOG093602VI	scaffold6324	30.519	308	202	3	96	395	28036	28947	8.55e-33	140
EOG093602VI	scaffold6324	25.733	307	214	4	202	500	27940	28842	2.11e-26	120
EOG093602VI	scaffold6324	27.761	335	228	4	237	561	27940	28932	1.29e-25	117
EOG093602VI	scaffold6324	33.673	196	122	3	73	260	28360	28947	9.24e-22	105
EOG093602VI	scaffold4084	30.812	357	236	3	101	449	12053	10992	1.74e-42	170
EOG093602VI	scaffold4084	28.660	321	221	3	185	500	12107	11154	4.60e-33	141
EOG093602VI	scaffold4084	33.119	311	173	6	78	382	11828	10983	1.97e-32	139
EOG093602VI	scaffold4084	25.485	361	234	6	160	500	12086	11049	5.69e-29	128
EOG093602VI	scaffold4084	28.571	196	123	4	66	244	11579	10992	8.67e-11	70.1
EOG093602VI	scaffold7533	27.968	379	265	3	107	477	3225	2089	1.80e-42	170
EOG093602VI	scaffold7533	29.856	278	186	3	219	488	3204	2374	3.03e-29	129
EOG093602VI	scaffold1225	27.295	414	287	6	93	493	56660	55422	3.40e-42	169
EOG093602VI	scaffold1225	29.213	356	241	4	94	438	56444	55377	1.92e-37	154
EOG093602VI	scaffold1225	30.663	362	232	6	63	405	56456	55371	1.97e-37	154
EOG093602VI	scaffold1225	29.971	347	226	5	137	469	56420	55389	4.95e-36	150
EOG093602VI	scaffold4499	35.000	240	151	1	211	445	5149	5868	1.37e-41	167
EOG093602VI	scaffold4499	37.383	214	131	1	100	310	5227	5868	1.43e-37	155
EOG093602VI	scaffold4499	33.750	240	154	1	246	480	5149	5868	4.96e-34	144
EOG093602VI	scaffold4499	36.279	215	132	1	281	490	5149	5793	6.26e-34	144
EOG093602VI	scaffold4499	32.841	271	145	4	317	582	5152	5868	2.43e-33	142
EOG093602VI	scaffold4499	31.224	237	155	2	179	407	5149	5859	2.05e-31	136
EOG093602VI	scaffold4499	32.780	241	152	3	110	341	5152	5871	3.89e-31	135
EOG093602VI	scaffold4499	33.333	192	118	3	59	240	5293	5868	2.54e-24	114
EOG093602VI	scaffold9608	27.219	507	294	9	99	596	11418	12740	2.98e-41	166
EOG093602VI	scaffold9608	28.424	387	231	4	95	436	11619	12776	1.13e-32	139
EOG093602VI	scaffold9608	29.730	370	240	6	59	410	11700	12803	1.67e-29	130
EOG093602VI	scaffold1619	28.436	422	263	5	86	477	60363	61601	1.94e-40	164
EOG093602VI	scaffold1619	29.213	445	268	6	99	498	59463	60791	3.77e-40	163
EOG093602VI	scaffold1619	27.083	480	272	8	95	496	59556	60995	3.90e-38	157
EOG093602VI	scaffold1619	25.686	510	319	7	107	598	59382	60785	5.10e-37	153
EOG093602VI	scaffold1619	28.169	426	252	4	126	497	60174	61451	9.32e-37	152
EOG093602VI	scaffold1619	26.471	408	281	4	107	495	60327	61550	2.48e-36	151
EOG093602VI	scaffold1619	26.954	371	248	5	95	444	60501	61607	5.92e-32	137
EOG093602VI	scaffold1619	28.385	384	252	5	122	497	58842	59948	3.51e-30	132
EOG093602VI	scaffold1619	28.655	171	119	1	123	290	61143	61655	1.70e-13	79.0
EOG093602VI	scaffold2462	32.877	292	191	1	186	472	43494	42619	3.26e-40	163
EOG093602VI	scaffold2462	35.500	200	124	1	306	500	43449	42850	3.84e-35	147
EOG093602VI	scaffold2462	30.746	335	219	3	165	486	43461	42457	1.25e-33	143
EOG093602VI	scaffold2462	33.846	260	165	2	238	492	43542	42769	3.27e-33	141
EOG093602VI	scaffold2462	30.924	249	164	2	100	340	43341	42595	3.63e-31	135
EOG093602VI	scaffold2462	29.104	268	158	2	325	592	43482	42775	6.16e-24	112
EOG093602VI	scaffold2462	32.381	210	132	3	76	275	43224	42595	7.76e-21	102
EOG093602VI	scaffold616	28.649	370	254	3	99	458	11544	10435	4.48e-40	162
EOG093602VI	scaffold616	26.606	436	296	6	78	493	11730	10435	1.70e-39	160
EOG093602VI	scaffold616	27.725	422	271	7	64	459	11586	10345	2.87e-36	151
EOG093602VI	scaffold616	27.739	429	295	4	107	525	11715	10444	1.41e-35	149
EOG093602VI	scaffold1599	27.854	438	294	6	100	525	7235	8518	7.95e-40	162
EOG093602VI	scaffold1599	27.981	411	242	9	99	497	6716	7822	5.93e-31	134
EOG093602VI	scaffold1599	26.000	400	257	5	100	496	7445	8536	6.28e-29	128
EOG093602VI	scaffold1599	26.185	401	283	5	107	498	8183	9373	3.68e-26	119
EOG093602VI	scaffold1599	25.849	383	252	7	176	556	6833	7891	1.79e-25	117
EOG093602VI	scaffold1599	25.436	574	337	13	59	582	7616	9214	8.63e-25	115
EOG093602VI	scaffold1599	24.490	490	308	10	66	500	7826	9274	9.33e-25	115
EOG093602VI	scaffold1599	31.169	231	132	5	65	268	8846	9538	1.42e-16	89.0
EOG093602VI	scaffold1599	25.000	292	192	5	100	367	8669	9535	7.24e-16	86.7
EOG093602VI	scaffold40437	31.044	364	210	5	233	589	1644	655	1.41e-39	157
EOG093602VI	scaffold40437	32.343	303	196	4	200	495	1638	736	8.45e-39	154
EOG093602VI	scaffold40437	29.970	337	224	4	97	423	1641	637	1.10e-32	137
EOG093602VI	scaffold40437	30.195	308	203	4	92	389	1551	634	1.83e-31	133
EOG093602VI	scaffold40437	30.091	329	218	4	175	493	1617	637	5.70e-29	125
EOG093602VI	scaffold40437	29.119	261	171	5	75	323	1413	637	4.07e-25	114
EOG093602VI	scaffold1791	28.365	416	275	8	73	470	71402	70170	6.38e-39	159
EOG093602VI	scaffold1791	28.649	370	253	3	102	461	71501	70395	1.45e-38	158
EOG093602VI	scaffold1791	29.427	384	255	6	223	593	71552	70410	1.01e-36	152
EOG093602VI	scaffold1791	23.762	505	329	10	73	525	71192	69690	9.76e-29	127
EOG093602VI	scaffold1791	22.831	438	294	4	107	500	70028	68715	4.04e-25	116
EOG093602VI	scaffold1791	22.895	380	274	9	103	472	4942	3830	1.06e-17	92.8
EOG093602VI	scaffold1791	27.136	199	140	2	95	288	69221	68625	5.08e-14	80.9
EOG093602VI	scaffold1791	21.970	528	361	16	90	591	5596	4088	9.58e-13	76.6
EOG093602VI	scaffold949	28.792	389	239	3	145	495	225571	226737	3.26e-38	157
EOG093602VI	scaffold949	26.112	517	312	10	96	581	225256	226689	3.23e-31	135
EOG093602VI	scaffold949	24.000	400	284	8	111	492	205387	206580	8.89e-29	127
EOG093602VI	scaffold949	25.469	373	255	8	82	431	205489	206607	1.53e-22	108
EOG093602VI	scaffold949	23.881	402	250	7	143	500	71755	70586	3.07e-22	107
EOG093602VI	scaffold949	24.272	412	254	12	92	493	71605	70514	5.87e-21	103
EOG093602VI	scaffold949	22.906	406	262	9	107	496	205270	206382	5.04e-14	80.9
EOG093602VI	scaffold949	26.616	263	179	6	227	483	71812	71048	5.27e-13	77.4
EOG093602VI	scaffold949	26.577	222	143	7	59	267	71317	70673	7.47e-13	77.0
EOG093602VI	scaffold61727	37.333	150	89	1	305	449	672	1121	4.47e-38	95.1
EOG093602VI	scaffold61727	35.088	114	71	1	100	210	155	496	4.47e-38	80.9
EOG093602VI	scaffold61727	31.034	29	20	0	239	267	580	666	4.47e-38	27.3
EOG093602VI	scaffold61727	36.842	152	96	0	333	484	666	1121	1.24e-26	116
EOG093602VI	scaffold61727	33.136	169	110	1	121	286	636	1142	1.01e-24	110
EOG093602VI	scaffold61727	37.179	156	93	1	198	348	666	1133	1.16e-22	104
EOG093602VI	scaffold61727	36.842	133	84	0	368	500	666	1064	1.66e-21	101
EOG093602VI	scaffold61727	38.583	127	78	0	324	450	116	496	1.70e-21	101
EOG093602VI	scaffold61727	34.266	143	91	1	145	284	80	508	1.87e-20	98.2
EOG093602VI	scaffold61727	34.091	176	103	2	337	500	53	577	4.96e-20	96.7
EOG093602VI	scaffold61727	38.182	165	97	1	186	345	2	496	2.06e-19	95.1
EOG093602VI	scaffold61727	32.237	152	100	1	96	244	666	1121	7.51e-18	90.1
EOG093602VI	scaffold61727	32.530	166	95	2	245	393	74	571	2.90e-17	88.6
EOG093602VI	scaffold61727	36.170	141	87	1	178	315	74	496	5.77e-16	84.3
EOG093602VI	scaffold61727	33.333	114	73	1	103	213	792	1133	2.92e-09	63.9
EOG093602VI	scaffold4783	30.556	324	192	2	134	454	28716	27835	2.32e-37	154
EOG093602VI	scaffold4783	32.997	297	194	1	198	489	28725	27835	1.33e-35	149
EOG093602VI	scaffold4783	29.630	270	160	1	231	500	28731	28012	4.90e-27	122
EOG093602VI	scaffold4783	30.094	319	197	7	63	356	28770	27817	1.87e-26	120
EOG093602VI	scaffold449	28.792	389	268	4	99	479	5546	4383	2.32e-37	154
EOG093602VI	scaffold449	25.538	325	203	5	275	594	5534	4662	2.72e-16	88.2
EOG093602VI	scaffold449	25.431	232	163	2	63	284	5156	4461	2.92e-12	75.1
EOG093602VI	scaffold449	25.481	208	124	4	25	220	5009	4443	1.04e-06	57.0
EOG093602VI	scaffold1636	27.621	391	239	7	92	474	57172	56108	2.45e-37	154
EOG093602VI	scaffold1636	29.091	330	224	3	174	493	57145	56156	9.11e-36	149
EOG093602VI	scaffold1636	26.471	408	233	7	173	575	57148	56111	1.38e-32	139
EOG093602VI	scaffold1636	22.727	418	241	9	78	447	56818	55667	2.31e-20	101
EOG093602VI	scaffold1423	30.945	307	205	3	196	495	6229	7149	2.54e-37	154
EOG093602VI	scaffold1423	24.396	455	306	7	59	500	6421	7710	5.16e-36	150
EOG093602VI	scaffold1423	24.775	444	306	8	78	497	6583	7902	5.06e-32	138
EOG093602VI	scaffold1423	25.723	311	217	3	201	497	6352	7284	9.14e-28	124
EOG093602VI	scaffold1423	29.020	255	149	3	331	585	6337	7005	1.58e-22	108
EOG093602VI	scaffold1423	23.544	395	247	6	95	438	6865	8037	1.44e-18	95.5
EOG093602VI	scaffold77	28.249	354	238	5	134	471	449214	448153	5.44e-37	153
EOG093602VI	scaffold77	27.811	338	231	3	153	477	449271	448258	2.23e-33	142
EOG093602VI	scaffold77	25.758	330	206	5	279	601	449190	448297	4.55e-27	122
EOG093602VI	scaffold77	28.736	261	179	2	247	500	449181	448399	4.59e-27	122
EOG093602VI	scaffold77	27.979	386	218	11	69	428	449109	448054	8.12e-27	121
EOG093602VI	scaffold77	28.188	298	199	3	209	495	449190	448309	3.79e-24	113
EOG093602VI	scaffold150	29.275	386	247	5	102	478	240501	241607	1.87e-36	151
EOG093602VI	scaffold150	31.335	367	227	9	64	419	240516	241574	5.03e-33	141
EOG093602VI	scaffold150	29.882	338	197	6	202	500	240495	241505	5.32e-31	134
EOG093602VI	scaffold150	26.950	282	189	6	98	366	240801	241634	1.93e-18	95.1
EOG093602VI	scaffold6189	28.608	388	226	7	73	440	9953	8883	2.11e-36	151
EOG093602VI	scaffold6189	23.096	407	288	7	111	496	10133	8925	7.75e-27	121
EOG093602VI	scaffold6189	25.776	419	282	8	111	500	10271	9015	1.96e-26	120
EOG093602VI	scaffold6189	27.413	259	152	7	26	267	9503	8784	3.27e-11	71.6
EOG093602VI	scaffold15601	29.873	395	228	8	107	500	2879	3919	2.82e-36	150
EOG093602VI	scaffold15601	25.974	385	225	9	276	601	2870	4021	2.52e-20	100
EOG093602VI	scaffold2450	27.363	402	255	4	102	500	20558	21661	5.92e-36	150
EOG093602VI	scaffold2450	27.324	355	246	3	95	441	20852	21904	1.06e-29	130
EOG093602VI	scaffold2450	28.435	313	218	2	194	500	20525	21463	1.84e-29	130
EOG093602VI	scaffold2450	23.355	471	265	12	63	441	20714	22114	1.36e-20	102
EOG093602VI	scaffold5719	25.995	427	300	5	80	494	40854	42122	1.45e-35	149
EOG093602VI	scaffold5719	28.902	346	235	3	107	444	41154	42182	1.75e-32	139
EOG093602VI	scaffold5719	25.858	379	264	6	155	524	40890	42002	7.37e-23	108
EOG093602VI	scaffold5719	26.735	389	239	6	242	589	40845	41996	5.37e-22	106
EOG093602VI	scaffold5719	26.484	219	158	1	94	309	41526	42182	4.25e-16	87.4
EOG093602VI	scaffold2358	32.886	298	191	4	208	498	45981	46868	1.71e-35	148
EOG093602VI	scaffold2358	29.143	350	230	5	138	474	45867	46901	5.31e-35	147
EOG093602VI	scaffold2358	29.855	345	189	7	78	371	45981	47009	1.94e-27	123
EOG093602VI	scaffold2358	28.182	330	221	5	185	500	45786	46769	2.30e-25	117
EOG093602VI	scaffold2358	29.412	238	157	3	63	289	46143	46856	2.29e-22	107
EOG093602VI	scaffold2358	27.734	256	152	3	339	593	46071	46742	1.68e-20	101
EOG093602VI	scaffold2358	32.143	112	67	3	73	175	46590	46925	6.94e-08	60.8
EOG093602VI	scaffold1294	27.762	353	246	4	107	452	135084	136136	3.04e-35	148
EOG093602VI	scaffold1294	29.310	290	198	3	208	492	135183	136046	3.21e-33	141
EOG093602VI	scaffold1294	26.415	318	188	5	92	366	135246	136190	1.12e-28	127
EOG093602VI	scaffold1143	28.266	467	248	12	56	494	28088	29311	3.96e-35	147
EOG093602VI	scaffold1143	24.053	449	273	12	103	500	27929	29224	3.31e-26	119
EOG093602VI	scaffold1143	28.239	301	187	6	100	371	28616	29518	7.28e-22	105
EOG093602VI	scaffold1143	29.379	177	121	1	98	270	28829	29359	2.65e-14	81.6
EOG093602VI	scaffold1143	32.934	167	99	4	73	226	28832	29332	4.82e-14	80.9
EOG093602VI	scaffold1143	18.935	507	276	11	136	592	27716	28981	1.74e-06	56.2
EOG093602VI	scaffold1612	26.515	396	242	6	74	453	120911	121999	1.19e-34	146
EOG093602VI	scaffold1612	24.190	401	241	6	100	500	120905	121918	1.39e-22	108
EOG093602VI	scaffold1612	26.415	371	258	5	234	595	120896	121990	3.64e-18	94.0
EOG093602VI	scaffold2627	28.912	377	255	5	108	472	35988	37115	1.32e-34	145
EOG093602VI	scaffold2627	30.877	285	185	4	98	371	36171	37022	1.63e-25	117
EOG093602VI	scaffold2627	31.034	261	171	3	239	491	36183	36962	2.08e-25	117
EOG093602VI	scaffold2627	27.962	211	122	4	376	586	36189	36731	1.85e-13	79.0
EOG093602VI	scaffold2627	27.094	203	136	4	76	267	36510	37115	1.68e-10	69.3
EOG093602VI	scaffold2627	28.395	243	126	4	76	270	36291	37019	1.85e-10	69.3
EOG093602VI	scaffold2639	28.710	411	279	6	194	592	48601	49827	1.75e-34	145
EOG093602VI	scaffold2639	26.877	413	291	4	98	500	48622	49857	8.61e-34	143
EOG093602VI	scaffold2639	26.118	425	266	6	104	482	48745	50013	8.05e-29	127
EOG093602VI	scaffold2639	25.472	212	148	3	76	277	49378	50013	4.89e-11	70.9
EOG093602VI	scaffold2639	22.930	157	118	3	344	498	48541	49008	8.80e-11	70.1
EOG093602VI	scaffold4440	25.147	509	315	7	103	579	40982	42406	5.49e-34	144
EOG093602VI	scaffold4440	23.851	457	330	7	59	500	41426	42787	6.42e-26	119
EOG093602VI	scaffold4440	24.550	444	284	8	78	472	41588	42913	2.78e-23	110
EOG093602VI	scaffold4440	26.045	311	194	4	223	500	40928	41851	1.07e-16	89.4
EOG093602VI	scaffold8157	27.123	365	243	5	140	495	9650	8598	9.99e-34	143
EOG093602VI	scaffold8157	25.594	379	243	5	209	581	9683	8646	8.75e-26	118
EOG093602VI	scaffold8157	27.541	305	204	6	72	359	9500	8586	6.42e-24	112
EOG093602VI	scaffold8157	22.547	479	302	13	76	500	16066	14675	5.95e-20	99.8
EOG093602VI	scaffold2381	34.106	302	184	7	209	500	79027	79917	1.29e-33	142
EOG093602VI	scaffold2381	29.052	327	207	7	58	367	78982	79938	2.51e-27	123
EOG093602VI	scaffold4520	25.223	448	314	7	72	500	40706	39369	2.04e-33	142
EOG093602VI	scaffold4520	25.850	441	256	7	99	500	40913	39687	8.13e-31	134
EOG093602VI	scaffold4520	25.735	272	197	1	234	500	40919	40104	2.36e-26	120
EOG093602VI	scaffold4520	26.978	278	198	1	198	470	40922	40089	3.97e-23	110
EOG093602VI	scaffold4520	22.340	376	240	7	78	402	40472	39348	1.90e-18	95.1
EOG093602VI	scaffold235	28.118	441	295	9	78	500	149892	148582	5.48e-33	140
EOG093602VI	scaffold235	25.514	486	295	9	79	500	150342	148894	2.28e-32	139
EOG093602VI	scaffold235	26.852	432	253	8	63	436	149223	147943	1.01e-30	134
EOG093602VI	scaffold235	26.293	464	312	8	62	500	149334	147958	3.61e-28	125
EOG093602VI	scaffold235	24.318	440	280	7	73	460	149703	148387	5.65e-28	125
EOG093602VI	scaffold235	27.397	292	161	7	319	559	150420	149545	3.75e-10	68.2
EOG093602VI	scaffold8536	24.810	395	254	5	100	481	14300	13206	5.93e-33	140
EOG093602VI	scaffold8536	29.123	285	192	3	309	584	14054	13203	2.33e-26	120
EOG093602VI	scaffold8536	29.452	146	100	1	99	241	13643	13206	1.55e-09	66.2
EOG093602VI	scaffold5354	23.742	497	337	6	110	597	5123	3732	1.20e-32	139
EOG093602VI	scaffold5354	25.620	363	260	4	108	461	4814	3729	2.49e-25	117
EOG093602VI	scaffold5354	25.538	325	205	2	102	421	4622	3744	1.73e-20	101
EOG093602VI	scaffold5354	20.542	443	292	8	106	495	6932	5625	1.96e-15	85.1
EOG093602VI	scaffold5354	24.764	424	245	8	205	587	5564	4392	1.89e-13	79.0
EOG093602VI	scaffold847	27.854	438	294	6	78	498	27624	26326	1.42e-32	139
EOG093602VI	scaffold10987	33.333	225	143	2	274	493	8320	8988	2.05e-32	139
EOG093602VI	scaffold10987	31.228	285	183	4	169	445	8311	9150	1.32e-27	124
EOG093602VI	scaffold10987	29.870	231	157	2	99	326	8311	8997	2.49e-25	117
EOG093602VI	scaffold10987	27.711	166	120	0	335	500	8308	8805	1.04e-18	95.9
EOG093602VI	scaffold10987	27.586	203	134	4	76	268	8431	9030	9.33e-18	92.8
EOG093602VI	scaffold10987	27.619	210	120	3	371	580	8311	8844	1.29e-16	89.0
EOG093602VI	scaffold2384	26.271	354	212	4	140	482	78059	77112	2.36e-32	139
EOG093602VI	scaffold2384	25.723	311	220	3	198	500	78086	77163	1.52e-26	120
EOG093602VI	scaffold2384	26.687	326	197	5	57	371	78014	77130	3.80e-24	113
EOG093602VI	scaffold4343	26.923	364	255	3	139	491	31627	32718	7.01e-32	137
EOG093602VI	scaffold4343	28.926	363	215	6	70	425	31750	32730	1.75e-29	130
EOG093602VI	scaffold4343	24.450	409	268	7	194	593	31588	32718	1.96e-23	110
EOG093602VI	scaffold4343	25.714	210	112	6	63	263	32227	32751	1.33e-09	66.2
EOG093602VI	scaffold4343	22.973	296	186	7	312	598	31630	32418	8.02e-08	60.5
EOG093602VI	scaffold2776	26.149	348	247	4	106	444	67531	66491	2.74e-31	135
EOG093602VI	scaffold2776	27.181	298	211	2	209	500	67426	66533	1.04e-24	115
EOG093602VI	scaffold2776	25.000	424	263	9	193	600	67588	66434	1.68e-24	114
EOG093602VI	scaffold2776	26.961	204	143	3	324	524	67591	66989	3.33e-13	78.2
EOG093602VI	scaffold1361	27.427	412	288	5	99	500	35505	36737	5.98e-31	134
EOG093602VI	scaffold1361	26.854	391	273	5	99	479	35928	37091	3.38e-28	125
EOG093602VI	scaffold1361	26.196	397	281	5	106	492	35841	37025	3.81e-26	119
EOG093602VI	scaffold1361	25.161	310	224	4	198	500	35286	36212	1.34e-18	95.5
EOG093602VI	scaffold1361	21.883	393	289	6	102	483	36357	37514	4.29e-15	84.3
EOG093602VI	scaffold1361	23.418	316	203	7	95	371	36546	37493	5.67e-09	64.3
EOG093602VI	scaffold7681	30.282	284	189	4	107	382	14001	13153	6.06e-31	134
EOG093602VI	scaffold7681	25.304	411	259	10	202	600	14244	13120	3.16e-24	113
EOG093602VI	scaffold7681	25.490	306	213	4	76	367	14010	13096	3.12e-19	97.4
EOG093602VI	scaffold7681	25.000	300	218	2	178	470	13998	13099	1.72e-18	95.1
EOG093602VI	scaffold7681	30.286	175	118	2	99	270	13608	13087	1.22e-14	82.8
EOG093602VI	scaffold7681	27.338	139	94	1	63	194	13632	13216	9.03e-07	57.0
EOG093602VI	scaffold3447	25.616	406	256	5	101	500	26406	25309	3.24e-30	132
EOG093602VI	scaffold3447	24.880	418	295	7	92	500	25920	24697	1.08e-25	118
EOG093602VI	scaffold3447	23.469	392	255	5	114	500	26670	25615	5.52e-23	109
EOG093602VI	scaffold580	30.769	286	193	2	319	600	69678	70532	1.99e-29	129
EOG093602VI	scaffold580	27.778	306	212	3	198	496	69510	70421	5.70e-29	128
EOG093602VI	scaffold580	25.291	344	248	3	102	437	69528	70556	5.80e-29	128
EOG093602VI	scaffold580	26.282	312	189	7	95	396	69717	70559	1.43e-22	108
EOG093602VI	scaffold580	26.984	189	133	1	317	500	69447	70013	2.76e-17	91.3
EOG093602VI	scaffold45	24.873	394	261	5	99	487	204207	205298	2.41e-29	129
EOG093602VI	scaffold45	24.566	346	251	2	158	493	204174	205211	2.05e-26	120
EOG093602VI	scaffold45	27.103	321	218	5	189	496	204162	205115	4.80e-23	109
EOG093602VI	scaffold45	24.702	336	240	5	241	565	204123	205124	5.64e-19	96.7
EOG093602VI	scaffold45	26.154	195	141	1	95	286	204726	205310	8.61e-18	92.8
EOG093602VI	scaffold45	26.667	165	116	4	363	525	204084	204569	8.76e-06	53.9
EOG093602VI	scaffold9165	25.951	447	286	9	73	487	25152	26453	3.02e-29	129
EOG093602VI	scaffold9165	30.091	329	205	10	194	500	24465	25442	1.51e-26	120
EOG093602VI	scaffold9165	26.596	376	205	10	64	403	24549	25571	2.33e-21	104
EOG093602VI	scaffold9165	31.818	154	105	0	345	498	25920	26381	1.16e-14	82.8
EOG093602VI	scaffold730	37.056	197	104	4	319	497	5275	4691	3.62e-29	129
EOG093602VI	scaffold730	29.514	288	177	6	179	443	5392	4538	3.27e-22	107
EOG093602VI	scaffold730	28.308	325	161	9	95	414	5236	4463	1.21e-21	105
EOG093602VI	scaffold730	28.912	294	179	8	325	593	5470	4604	4.91e-15	84.0
EOG093602VI	scaffold1184	26.688	311	218	4	198	500	118029	118955	9.01e-29	127
EOG093602VI	scaffold1184	26.899	316	219	3	186	489	118080	119027	7.53e-28	125
EOG093602VI	scaffold1184	24.286	350	256	2	105	445	118056	119105	2.10e-27	123
EOG093602VI	scaffold1184	30.962	239	151	4	60	286	118323	119033	1.14e-25	118
EOG093602VI	scaffold1184	26.740	273	167	3	325	596	118215	118937	2.64e-22	107
EOG093602VI	scaffold1184	26.432	227	157	3	60	276	118428	119108	1.25e-16	89.4
EOG093602VI	scaffold489	25.781	256	147	5	95	313	75125	75874	1.04e-28	76.6
EOG093602VI	scaffold489	38.655	119	70	3	325	442	75909	76259	1.04e-28	74.7
EOG093602VI	scaffold489	35.043	117	73	1	134	247	75536	75886	1.73e-26	81.6
EOG093602VI	scaffold489	30.120	166	81	4	247	402	75870	76292	1.73e-26	62.0
EOG093602VI	scaffold489	42.857	84	48	0	417	500	75870	76121	1.79e-24	70.9
EOG093602VI	scaffold489	35.897	117	70	1	306	417	75536	75886	1.79e-24	65.9
EOG093602VI	scaffold489	38.462	117	72	0	336	452	75536	75886	1.11e-13	79.7
EOG093602VI	scaffold489	33.636	110	73	0	378	487	75557	75886	3.39e-10	68.2
EOG093602VI	scaffold489	32.335	167	95	3	179	342	75867	76322	3.57e-10	68.2
EOG093602VI	scaffold489	30.534	131	90	1	346	476	75867	76256	5.24e-09	64.3
EOG093602VI	scaffold489	31.579	95	65	0	406	500	75536	75820	4.42e-07	58.2
EOG093602VI	scaffold489	27.333	150	89	3	109	239	75867	76313	1.62e-06	56.2
EOG093602VI	scaffold489	25.352	142	80	4	323	453	74985	75365	2.75e-06	48.1
EOG093602VI	scaffold489	37.143	35	22	0	460	494	75385	75489	2.75e-06	26.9
EOG093602VI	scaffold11057	29.846	325	215	4	96	408	1167	196	6.23e-28	125
EOG093602VI	scaffold11057	28.228	333	226	4	175	498	1227	241	9.02e-28	124
EOG093602VI	scaffold11057	27.483	302	205	3	207	500	1227	340	5.91e-24	112
EOG093602VI	scaffold299	26.045	311	199	3	142	452	34251	35090	6.48e-28	125
EOG093602VI	scaffold299	30.000	230	149	4	248	472	34167	34835	1.12e-23	111
EOG093602VI	scaffold299	25.703	249	139	4	80	282	34344	35090	1.19e-18	95.5
EOG093602VI	scaffold299	30.055	183	119	3	314	491	34251	34787	1.10e-16	89.4
EOG093602VI	scaffold299	27.922	154	107	2	344	497	34251	34700	1.08e-11	73.2
EOG093602VI	scaffold299	28.962	183	122	3	379	557	34251	34787	8.23e-11	70.5
EOG093602VI	scaffold3591	23.598	428	257	13	101	495	12785	13957	9.16e-28	124
EOG093602VI	scaffold3591	23.347	484	296	16	151	599	12737	14068	3.35e-24	113
EOG093602VI	scaffold3591	23.706	367	209	14	78	395	13454	14488	3.73e-14	81.3
EOG093602VI	scaffold755	25.526	333	209	5	111	437	25679	24780	1.27e-27	124
EOG093602VI	scaffold755	34.536	194	120	3	313	500	25484	24906	2.41e-23	110
EOG093602VI	scaffold755	25.075	335	242	5	172	500	25694	24699	3.24e-18	94.4
EOG093602VI	scaffold755	27.843	255	160	6	58	290	25574	24816	2.71e-16	88.2
EOG093602VI	scaffold755	31.683	202	133	3	392	589	25547	24945	4.19e-14	80.9
EOG093602VI	scaffold20147	25.946	370	238	5	106	470	2425	1409	1.29e-27	124
EOG093602VI	scaffold20147	25.397	315	226	4	194	500	2470	1529	7.51e-20	99.4
EOG093602VI	scaffold20147	23.483	379	279	4	99	468	3916	2786	3.25e-18	94.0
EOG093602VI	scaffold20147	27.184	309	207	5	78	370	3790	2870	3.25e-18	94.0
EOG093602VI	scaffold20147	25.887	282	202	3	225	500	3952	3110	4.63e-17	90.1
EOG093602VI	scaffold20147	25.871	201	139	3	79	269	1999	1397	2.31e-13	78.2
EOG093602VI	scaffold20147	26.178	191	131	6	309	495	4096	3542	3.21e-06	55.1
EOG093602VI	scaffold1156	27.740	292	178	6	171	461	108300	107521	1.78e-27	124
EOG093602VI	scaffold1156	29.583	240	163	2	258	491	108255	107536	1.71e-21	104
EOG093602VI	scaffold1156	27.411	197	137	2	303	493	108225	107635	2.76e-20	100
EOG093602VI	scaffold1156	33.333	168	107	1	306	468	106234	105731	3.86e-16	87.4
EOG093602VI	scaffold1156	29.714	175	120	1	92	263	106255	105731	6.65e-14	80.5
EOG093602VI	scaffold1156	26.131	199	108	3	92	251	108132	107536	1.40e-12	75.9
EOG093602VI	scaffold1156	27.778	180	125	1	194	368	106255	105716	7.63e-12	73.6
EOG093602VI	scaffold1156	26.562	128	94	0	367	494	106246	105863	3.11e-09	65.1
EOG093602VI	scaffold1156	23.214	224	137	3	371	590	108333	107755	9.15e-09	63.5
EOG093602VI	scaffold1156	29.688	128	81	2	66	184	107919	107536	1.21e-07	60.1
EOG093602VI	scaffold1156	24.490	196	113	3	224	417	106276	105788	2.27e-06	55.8
EOG093602VI	scaffold1352	25.460	326	204	6	111	430	75526	76404	2.13e-27	123
EOG093602VI	scaffold1352	35.567	194	118	3	313	500	75721	76299	7.70e-24	112
EOG093602VI	scaffold1352	27.331	311	188	8	30	328	75628	76482	3.14e-18	94.4
EOG093602VI	scaffold1352	23.247	271	201	4	325	589	75451	76260	1.90e-10	68.9
EOG093602VI	scaffold1571	26.344	372	250	8	99	456	2180	1095	2.62e-27	123
EOG093602VI	scaffold1571	21.739	368	241	8	134	493	2180	1194	1.67e-14	82.4
EOG093602VI	scaffold1571	24.845	322	218	8	201	500	2546	1587	3.79e-08	61.6
EOG093602VI	scaffold1571	26.506	166	118	2	89	251	1589	1095	5.23e-07	57.8
EOG093602VI	scaffold1087	27.152	453	238	13	89	500	73037	71832	2.78e-27	123
EOG093602VI	scaffold1087	23.294	425	260	15	67	476	72722	71601	4.23e-15	84.3
EOG093602VI	scaffold4605	25.245	408	229	7	101	500	5980	4961	1.63e-26	120
EOG093602VI	scaffold4605	25.648	347	221	8	95	435	5791	4844	2.93e-21	103
EOG093602VI	scaffold4605	26.119	268	184	5	68	321	5686	4883	7.08e-19	96.3
EOG093602VI	scaffold4605	24.257	202	118	3	323	489	18583	17978	2.09e-11	72.0
EOG093602VI	scaffold4605	25.974	231	132	3	125	317	18673	17984	2.41e-09	65.5
EOG093602VI	scaffold4605	29.060	117	79	1	102	214	18328	17978	9.25e-09	63.5
EOG093602VI	scaffold5516	26.282	312	218	5	143	443	38371	37439	4.32e-26	119
EOG093602VI	scaffold5516	30.846	201	133	2	306	500	38293	37691	1.69e-24	114
EOG093602VI	scaffold5516	25.391	256	185	2	212	461	38365	37598	6.09e-22	106
EOG093602VI	scaffold5516	26.341	205	136	5	73	263	38188	37577	1.47e-14	82.4
EOG093602VI	scaffold5516	27.624	181	125	2	187	362	36005	35466	2.32e-12	75.5
EOG093602VI	scaffold5516	31.757	148	96	1	306	448	35963	35520	4.08e-12	74.3
EOG093602VI	scaffold5516	22.260	292	180	4	357	601	38464	37589	7.53e-12	73.6
EOG093602VI	scaffold5516	26.174	149	107	1	326	474	35984	35547	7.60e-12	73.6
EOG093602VI	scaffold5516	27.168	173	122	2	92	261	35984	35469	3.32e-11	71.6
EOG093602VI	scaffold5516	28.736	174	107	6	78	237	37954	37442	2.02e-10	68.9
EOG093602VI	scaffold5516	29.245	106	71	1	399	500	35996	35679	1.37e-07	59.7
EOG093602VI	scaffold709	29.866	298	169	10	210	500	267912	267118	4.80e-26	119
EOG093602VI	scaffold709	22.312	372	264	10	93	460	267768	266716	3.64e-17	90.9
EOG093602VI	scaffold888	27.832	309	209	4	126	423	15882	14965	6.69e-26	119
EOG093602VI	scaffold888	28.000	200	139	1	306	500	15645	15046	2.00e-22	107
EOG093602VI	scaffold888	28.108	185	133	0	316	500	15705	15151	3.50e-19	97.4
EOG093602VI	scaffold888	25.275	182	104	1	89	270	15465	15016	2.57e-11	72.0
EOG093602VI	scaffold888	23.953	430	278	18	82	489	153261	154469	2.70e-08	62.0
EOG093602VI	scaffold888	22.943	401	251	15	103	493	154257	155315	3.60e-07	58.5
EOG093602VI	scaffold846	26.554	354	242	7	72	408	51933	52991	6.87e-26	119
EOG093602VI	scaffold846	27.171	357	243	5	99	442	51930	52988	9.18e-26	118
EOG093602VI	scaffold846	27.653	311	202	6	201	498	51930	52832	1.46e-22	108
EOG093602VI	scaffold846	26.599	297	187	7	313	589	51951	52808	2.01e-14	82.0
EOG093602VI	scaffold4634	25.435	460	272	16	92	500	13309	11990	1.09e-25	118
EOG093602VI	scaffold4634	25.124	402	230	15	102	490	13663	12632	9.80e-25	115
EOG093602VI	scaffold9837	24.688	401	249	9	101	495	13468	12407	2.67e-25	117
EOG093602VI	scaffold6800	23.245	413	294	5	96	500	54683	55876	2.79e-25	116
EOG093602VI	scaffold6800	22.554	368	277	2	106	465	54878	55981	2.91e-23	110
EOG093602VI	scaffold6800	22.973	296	191	4	306	596	54962	55753	1.74e-14	82.0
EOG093602VI	scaffold6800	25.806	217	151	3	60	266	55349	55999	3.38e-12	74.7
EOG093602VI	scaffold6800	26.061	165	112	3	59	213	55451	55945	9.50e-07	57.0
EOG093602VI	scaffold7708	25.625	320	227	4	190	500	17445	16492	1.06e-24	114
EOG093602VI	scaffold7708	27.755	245	166	3	57	290	17241	16507	1.75e-21	104
EOG093602VI	scaffold7708	24.453	274	201	2	212	479	17271	16450	8.44e-17	89.7
EOG093602VI	scaffold1	24.505	404	282	7	106	495	275694	274510	1.08e-24	115
EOG093602VI	scaffold1	22.845	464	321	5	99	525	747382	745991	1.19e-21	105
EOG093602VI	scaffold1	22.026	454	316	7	72	500	275922	274600	3.89e-21	103
EOG093602VI	scaffold1	21.142	473	325	9	99	560	275925	274618	9.95e-17	89.4
EOG093602VI	scaffold1	26.154	195	112	2	95	289	275001	274513	1.16e-11	73.2
EOG093602VI	scaffold1	25.143	175	124	3	325	497	389664	389155	4.47e-08	61.2
EOG093602VI	scaffold1	27.027	148	101	2	123	267	389664	389233	1.55e-06	56.2
EOG093602VI	scaffold1	23.932	117	82	1	379	488	747484	747134	9.95e-06	53.5
EOG093602VI	scaffold65	28.939	311	208	6	200	500	104275	103352	2.62e-24	114
EOG093602VI	scaffold65	29.032	279	189	3	101	370	104158	103322	1.95e-22	107
EOG093602VI	scaffold65	24.227	194	109	2	95	285	103858	103382	1.31e-09	66.2
EOG093602VI	scaffold1967	26.749	243	173	1	240	477	1911	1183	5.01e-24	112
EOG093602VI	scaffold1967	23.481	362	231	6	103	453	2130	1150	2.47e-20	101
EOG093602VI	scaffold1967	27.368	190	133	1	308	492	1812	1243	1.98e-19	98.2
EOG093602VI	scaffold1967	24.658	219	155	2	78	286	1797	1141	6.02e-18	93.6
EOG093602VI	scaffold1967	22.563	359	236	7	238	587	2136	1159	1.33e-16	89.0
EOG093602VI	scaffold1967	26.455	189	136	1	102	287	1809	1243	1.32e-15	85.9
EOG093602VI	scaffold987	24.943	441	287	5	92	500	37729	39015	1.16e-23	111
EOG093602VI	scaffold987	26.034	411	273	11	78	477	38077	39249	1.12e-18	95.9
EOG093602VI	scaffold3159	26.611	357	237	8	103	453	25670	26683	1.32e-23	111
EOG093602VI	scaffold3159	24.910	277	177	7	233	500	25556	26320	1.78e-17	92.0
EOG093602VI	scaffold3159	23.797	395	207	15	144	500	24366	23350	3.16e-12	74.7
EOG093602VI	scaffold3159	23.625	309	219	9	103	399	23625	22714	2.92e-07	58.5
EOG093602VI	scaffold683	24.276	449	315	6	72	498	62681	64018	1.49e-23	111
EOG093602VI	scaffold683	20.665	421	322	3	87	495	62852	64114	3.81e-15	84.3
EOG093602VI	scaffold1266	27.500	280	186	3	238	500	101544	100705	1.51e-23	111
EOG093602VI	scaffold1266	28.916	332	204	7	107	417	101526	100564	6.05e-21	103
EOG093602VI	scaffold1266	28.623	276	163	4	96	367	101316	100579	1.55e-20	101
EOG093602VI	scaffold3590	23.691	401	259	6	99	495	12658	11585	1.77e-23	111
EOG093602VI	scaffold3590	23.926	326	232	5	178	495	12235	11282	1.04e-21	105
EOG093602VI	scaffold3590	24.793	363	223	12	89	443	11779	10817	9.91e-17	89.4
EOG093602VI	scaffold3590	19.946	371	241	9	139	500	12949	11978	1.84e-08	62.8
EOG093602VI	scaffold5033	24.455	413	271	6	69	470	21914	20766	2.01e-23	110
EOG093602VI	scaffold5033	24.601	313	227	4	194	498	21833	20898	3.93e-19	97.1
EOG093602VI	scaffold5033	27.273	176	127	1	326	500	21842	21315	5.21e-11	70.9
EOG093602VI	scaffold3337	25.197	381	246	9	135	500	34511	35581	2.06e-23	110
EOG093602VI	scaffold3337	25.068	367	222	11	93	455	34895	35848	8.21e-14	80.1
EOG093602VI	scaffold3337	22.591	301	198	6	309	582	34247	35125	1.42e-12	75.9
EOG093602VI	scaffold1615	24.433	397	226	7	104	500	88578	87610	2.41e-23	110
EOG093602VI	scaffold1615	23.575	386	273	7	101	476	88284	87163	1.22e-18	95.5
EOG093602VI	scaffold7087	24.839	310	222	2	184	488	19318	18407	2.60e-23	110
EOG093602VI	scaffold7087	23.587	407	299	5	95	490	19297	18080	3.15e-23	110
EOG093602VI	scaffold7087	28.289	152	106	2	328	479	15202	14756	7.50e-11	70.5
EOG093602VI	scaffold7087	26.923	156	111	1	92	244	18886	18419	1.35e-07	59.7
EOG093602VI	scaffold4944	25.799	407	246	9	101	500	78572	77499	4.28e-23	109
EOG093602VI	scaffold4944	22.792	351	220	10	89	433	78209	77292	7.96e-10	67.0
EOG093602VI	scaffold16276	37.755	98	61	0	328	425	361	68	8.70e-23	71.6
EOG093602VI	scaffold16276	25.610	164	112	4	126	289	848	387	8.70e-23	59.7
EOG093602VI	scaffold16276	39.080	87	53	0	201	287	337	77	1.23e-20	70.5
EOG093602VI	scaffold16276	29.231	130	79	3	79	200	722	348	1.23e-20	53.9
EOG093602VI	scaffold16276	29.897	97	68	0	363	459	361	71	9.91e-14	56.2
EOG093602VI	scaffold16276	31.522	92	54	2	275	361	629	366	9.91e-14	44.7
EOG093602VI	scaffold16276	40.659	91	49	1	305	390	340	68	1.50e-08	62.8
EOG093602VI	scaffold16276	35.789	95	61	0	228	322	361	77	2.45e-08	62.0
EOG093602VI	scaffold16276	30.682	88	57	1	378	465	620	369	5.59e-06	54.3
EOG093602VI	scaffold16276	42.254	71	38	1	185	252	289	77	8.77e-06	53.9
EOG093602VI	scaffold16276	32.039	103	66	2	126	224	361	53	8.92e-06	53.9
EOG093602VI	scaffold2289	23.227	409	288	10	101	500	60644	61819	1.10e-22	108
EOG093602VI	scaffold2289	24.183	306	217	6	197	500	60533	61411	7.46e-12	73.6
EOG093602VI	scaffold3889	26.689	296	209	4	205	493	21693	22577	1.11e-22	108
EOG093602VI	scaffold3889	21.856	485	298	9	95	500	21045	22493	3.29e-20	100
EOG093602VI	scaffold3889	24.796	367	235	10	84	442	21633	22634	1.04e-17	92.8
EOG093602VI	scaffold3889	29.858	211	136	4	63	262	21975	22604	1.32e-17	92.4
EOG093602VI	scaffold3889	23.932	468	308	14	27	472	20451	21776	7.45e-13	77.0
EOG093602VI	scaffold3889	23.411	299	188	7	225	482	20391	21287	6.84e-12	73.9
EOG093602VI	scaffold3889	26.887	212	119	4	325	500	20391	21026	3.69e-09	65.1
EOG093602VI	scaffold3889	33.000	100	59	1	78	169	22332	22631	9.11e-06	53.9
EOG093602VI	scaffold5634	25.175	429	301	7	80	498	25862	24606	1.23e-22	108
EOG093602VI	scaffold5634	22.667	375	244	7	126	500	26102	25116	1.69e-18	95.1
EOG093602VI	scaffold5634	22.189	338	214	6	200	500	26186	25209	1.44e-11	72.8
EOG093602VI	scaffold5634	24.014	279	196	4	208	481	26372	25569	2.77e-09	65.5
EOG093602VI	scaffold5634	22.849	337	210	8	103	398	25481	24498	1.22e-07	60.1
EOG093602VI	scaffold1711	25.918	463	301	11	61	500	59544	58213	1.26e-22	108
EOG093602VI	scaffold13631	22.697	445	328	10	66	500	1559	2875	2.20e-22	107
EOG093602VI	scaffold13631	22.705	414	265	8	93	498	1457	2557	2.28e-14	81.6
EOG093602VI	scaffold2841	25.553	407	284	7	101	500	50943	49759	2.29e-22	107
EOG093602VI	scaffold7129	27.000	300	179	5	202	495	33744	32947	2.80e-22	107
EOG093602VI	scaffold7129	23.988	321	225	7	188	495	33681	32737	5.86e-22	106
EOG093602VI	scaffold7129	25.329	304	178	8	78	366	33513	32704	6.48e-18	93.2
EOG093602VI	scaffold7129	21.805	266	178	4	234	498	33753	33043	2.39e-10	68.9
EOG093602VI	scaffold1788	25.600	375	216	6	173	485	256835	255714	3.26e-22	107
EOG093602VI	scaffold1788	29.480	173	111	5	92	259	256184	255684	2.42e-11	72.0
EOG093602VI	scaffold1091	25.344	363	242	8	154	500	103781	104830	3.52e-22	107
EOG093602VI	scaffold1091	22.992	361	234	11	103	459	103943	104905	1.58e-14	82.4
EOG093602VI	scaffold1091	24.138	319	193	9	56	367	104021	104851	8.21e-10	67.0
EOG093602VI	scaffold1837	23.404	470	283	8	103	500	196326	197720	5.57e-22	106
EOG093602VI	scaffold1837	24.537	432	250	10	101	496	196017	197192	1.11e-14	82.8
EOG093602VI	scaffold1837	20.506	395	259	8	103	453	196629	197780	5.39e-14	80.5
EOG093602VI	scaffold5336	27.152	302	190	8	205	500	19649	18816	7.60e-22	105
EOG093602VI	scaffold5336	25.450	389	231	11	150	500	19613	18510	1.24e-17	92.4
EOG093602VI	scaffold1146	26.333	300	189	5	198	491	1368	547	1.24e-21	105
EOG093602VI	scaffold1146	23.469	294	175	7	78	351	1338	547	8.02e-14	80.1
EOG093602VI	scaffold1146	28.108	185	122	4	324	497	1398	844	2.21e-11	72.0
EOG093602VI	scaffold1146	26.943	193	123	2	77	251	1125	547	2.36e-10	68.9
EOG093602VI	scaffold6967	22.500	400	286	7	99	490	12911	14062	1.72e-21	104
EOG093602VI	scaffold6967	23.164	354	192	8	175	490	12626	13561	5.75e-17	90.1
EOG093602VI	scaffold6967	24.254	268	190	3	238	500	12614	13393	8.86e-16	86.3
EOG093602VI	scaffold6967	22.166	397	256	10	103	474	13727	14833	1.42e-14	82.4
EOG093602VI	scaffold6967	22.995	374	206	14	102	432	14021	15025	7.66e-12	73.6
EOG093602VI	scaffold6967	20.245	489	295	14	60	500	13280	14605	1.49e-09	66.2
EOG093602VI	scaffold5689	30.108	279	190	1	208	481	28082	28918	2.94e-21	103
EOG093602VI	scaffold5689	24.885	217	158	1	313	524	28082	28732	8.59e-19	96.3
EOG093602VI	scaffold5689	22.549	408	275	5	77	474	28079	29209	2.43e-17	91.3
EOG093602VI	scaffold5689	23.757	181	133	2	325	500	27908	28450	4.97e-07	57.8
EOG093602VI	scaffold462	23.869	398	255	9	104	496	28069	29133	3.08e-21	103
EOG093602VI	scaffold462	21.466	382	197	9	195	490	27202	28296	1.73e-18	95.1
EOG093602VI	scaffold462	21.739	414	271	6	101	500	27715	28839	3.92e-18	94.0
EOG093602VI	scaffold462	22.606	376	265	8	134	500	27961	29037	5.53e-16	87.0
EOG093602VI	scaffold333	23.570	437	284	10	101	500	35524	34253	3.49e-21	103
EOG093602VI	scaffold333	21.728	405	264	10	103	468	35227	34055	1.68e-11	72.4
EOG093602VI	scaffold333	22.965	479	312	13	154	591	35674	34286	1.02e-09	66.6
EOG093602VI	scaffold5451	27.157	313	217	4	198	499	7073	8011	3.51e-21	103
EOG093602VI	scaffold5451	21.945	401	234	8	138	500	21243	22322	5.27e-14	80.5
EOG093602VI	scaffold5451	26.690	281	158	7	102	371	7316	8047	5.08e-12	74.3
EOG093602VI	scaffold3068	24.279	416	281	13	102	500	185116	183920	7.87e-21	102
EOG093602VI	scaffold3068	20.657	426	277	10	87	500	184747	183617	2.20e-16	88.2
EOG093602VI	scaffold3068	22.222	198	120	2	103	266	184192	183599	9.72e-07	57.0
EOG093602VI	scaffold1016	33.613	119	79	0	380	498	91131	91487	8.55e-21	68.6
EOG093602VI	scaffold1016	25.269	186	109	3	186	371	90640	91107	8.55e-21	55.8
EOG093602VI	scaffold1016	26.042	192	112	1	233	424	91095	91580	6.64e-17	63.2
EOG093602VI	scaffold1016	32.143	112	65	4	93	199	90775	91092	6.64e-17	48.5
EOG093602VI	scaffold1016	29.927	137	96	0	311	447	90715	91125	4.23e-12	74.3
EOG093602VI	scaffold1016	26.752	157	115	0	344	500	90604	91074	3.85e-11	71.2
EOG093602VI	scaffold1016	36.000	125	74	2	170	288	91098	91472	5.71e-10	67.4
EOG093602VI	scaffold1016	27.976	168	116	1	314	476	90604	91107	1.28e-09	66.2
EOG093602VI	scaffold1016	26.752	157	112	1	107	260	90604	91074	1.48e-08	62.8
EOG093602VI	scaffold1016	29.054	148	100	1	305	447	91101	91544	2.07e-07	59.3
EOG093602VI	scaffold1016	27.660	141	99	1	133	270	91101	91523	2.89e-06	55.5
EOG093602VI	scaffold5407	20.227	440	296	7	99	499	6090	7361	9.23e-21	102
EOG093602VI	scaffold5407	22.222	504	274	10	105	500	6294	7775	1.05e-20	102
EOG093602VI	scaffold5407	25.455	165	115	2	336	500	6090	6560	7.39e-13	77.0
EOG093602VI	scaffold5407	21.824	307	197	8	175	476	7203	8009	1.46e-09	66.2
EOG093602VI	scaffold5164	23.684	418	270	9	115	496	15969	17183	1.56e-20	101
EOG093602VI	scaffold5164	25.843	356	238	9	99	445	16329	17345	7.46e-15	83.6
EOG093602VI	scaffold5164	27.273	176	121	2	325	500	15993	16499	4.81e-11	70.9
EOG093602VI	scaffold2343	24.468	376	266	8	104	472	19258	20352	1.66e-20	101
EOG093602VI	scaffold2343	20.065	309	236	4	101	403	19552	20463	4.72e-11	71.2
EOG093602VI	scaffold6918	25.926	297	215	2	209	500	85	975	2.49e-20	100
EOG093602VI	scaffold6918	23.193	332	220	5	152	479	115	1017	3.43e-15	84.3
EOG093602VI	scaffold6918	22.979	235	171	2	59	283	235	939	1.14e-12	76.3
EOG093602VI	scaffold4162	32.692	156	102	1	325	480	16654	16196	3.15e-20	100
EOG093602VI	scaffold4162	33.099	142	87	2	306	442	16621	16205	1.82e-15	85.5
EOG093602VI	scaffold4162	30.323	155	100	2	258	407	16660	16205	1.33e-13	79.3
EOG093602VI	scaffold4162	29.371	143	98	1	358	500	16660	16241	5.08e-13	77.4
EOG093602VI	scaffold4162	30.380	158	104	2	156	310	16660	16196	4.39e-11	71.2
EOG093602VI	scaffold4162	28.571	105	75	0	94	198	16540	16226	1.28e-07	59.7
EOG093602VI	scaffold18825	26.765	340	213	9	179	500	5885	4920	3.43e-20	100
EOG093602VI	scaffold2151	23.937	447	278	9	102	500	49985	51283	3.64e-20	100
EOG093602VI	scaffold2151	24.053	449	256	9	169	581	50018	51217	1.90e-18	95.1
EOG093602VI	scaffold541	20.991	424	290	6	99	477	127196	125925	3.81e-20	100
EOG093602VI	scaffold541	25.610	328	200	7	58	371	126821	125928	9.98e-19	95.9
EOG093602VI	scaffold261	23.598	428	282	14	93	500	18073	16865	4.35e-20	100
EOG093602VI	scaffold5044	26.203	374	220	10	99	464	11189	12166	5.45e-20	100
EOG093602VI	scaffold5044	25.602	457	279	17	63	490	11573	12847	1.21e-18	95.5
EOG093602VI	scaffold5044	28.955	335	211	10	178	500	11006	11965	1.80e-18	95.1
EOG093602VI	scaffold11805	25.926	297	209	4	188	478	8472	9347	6.53e-20	99.8
EOG093602VI	scaffold11805	26.496	234	159	5	274	500	8520	9203	1.13e-13	79.3
EOG093602VI	scaffold11805	23.929	280	197	6	219	491	8469	9281	1.72e-13	79.0
EOG093602VI	scaffold11805	26.207	290	196	7	92	370	8490	9338	5.80e-12	73.9
EOG093602VI	scaffold11805	22.140	271	208	3	325	594	8478	9284	4.28e-11	71.2
EOG093602VI	scaffold2453	23.445	418	260	11	95	500	32663	31554	6.77e-20	99.8
EOG093602VI	scaffold2453	21.250	320	211	4	179	495	32726	31881	1.15e-13	79.7
EOG093602VI	scaffold2453	24.324	333	237	5	173	500	32927	31959	3.09e-13	78.2
EOG093602VI	scaffold2453	24.752	303	178	8	81	367	32435	31629	3.48e-13	78.2
EOG093602VI	scaffold2453	21.865	311	230	4	103	405	34746	35663	6.40e-10	67.4
EOG093602VI	scaffold2453	20.690	406	276	10	94	495	34116	35207	1.24e-09	66.6
EOG093602VI	scaffold106	22.955	440	277	12	76	500	232195	233373	6.88e-20	99.8
EOG093602VI	scaffold106	26.984	189	110	4	340	500	232192	232758	2.04e-09	65.9
EOG093602VI	scaffold31750	32.292	96	65	0	215	310	223	510	6.99e-20	65.5
EOG093602VI	scaffold31750	35.135	74	45	1	142	212	2	223	6.99e-20	55.8
EOG093602VI	scaffold31750	35.417	96	59	1	148	240	223	510	8.06e-19	70.1
EOG093602VI	scaffold31750	35.135	74	41	2	79	145	2	223	8.06e-19	47.8
EOG093602VI	scaffold31750	36.667	90	57	0	356	445	241	510	1.89e-18	75.1
EOG093602VI	scaffold31750	27.027	74	54	0	244	317	2	223	1.89e-18	41.6
EOG093602VI	scaffold31750	36.620	71	45	0	420	490	223	435	2.11e-18	59.3
EOG093602VI	scaffold31750	35.135	74	48	0	344	417	2	223	2.11e-18	57.4
EOG093602VI	scaffold31750	37.838	74	46	0	209	282	2	223	4.44e-18	66.6
EOG093602VI	scaffold31750	34.722	72	42	1	305	371	283	498	4.44e-18	48.9
EOG093602VI	scaffold31750	30.208	96	67	0	385	480	223	510	1.56e-16	68.6
EOG093602VI	scaffold31750	32.432	74	45	1	314	382	2	223	1.56e-16	41.6
EOG093602VI	scaffold31750	41.892	74	43	0	379	452	2	223	2.47e-16	67.0
EOG093602VI	scaffold31750	23.622	127	65	3	456	582	226	510	2.47e-16	42.7
EOG093602VI	scaffold31750	43.243	74	42	0	414	487	2	223	5.49e-10	67.0
EOG093602VI	scaffold31750	31.250	96	63	1	183	275	223	510	1.21e-08	62.8
EOG093602VI	scaffold31750	33.735	83	55	0	325	407	253	501	4.29e-08	60.8
EOG093602VI	scaffold31750	28.169	71	51	0	99	169	286	498	1.18e-07	59.3
EOG093602VI	scaffold31750	37.838	74	41	2	178	247	5	223	7.45e-07	57.0
EOG093602VI	scaffold31750	29.358	109	72	3	102	205	184	510	2.38e-06	55.1
EOG093602VI	scaffold985	23.778	450	268	12	99	497	71358	70081	1.49e-19	98.6
EOG093602VI	scaffold985	22.849	337	246	6	89	420	70989	70006	1.90e-11	72.4
EOG093602VI	scaffold985	22.671	322	228	8	66	374	70773	69832	6.56e-07	57.4
EOG093602VI	scaffold4431	24.138	377	263	9	111	470	22213	23325	1.65e-19	98.6
EOG093602VI	scaffold4431	24.571	350	249	7	99	435	22282	23325	6.39e-19	96.7
EOG093602VI	scaffold4431	27.094	203	139	3	306	500	22282	22887	7.63e-15	83.2
EOG093602VI	scaffold4431	24.409	254	183	3	251	496	22222	22980	1.56e-12	75.9
EOG093602VI	scaffold4431	28.261	184	124	5	100	278	22816	23358	2.28e-07	58.9
EOG093602VI	scaffold4431	24.498	249	174	4	323	561	22243	22977	6.81e-07	57.4
EOG093602VI	scaffold3289	21.583	417	307	7	87	497	10224	11432	3.47e-19	97.4
EOG093602VI	scaffold3289	20.647	402	265	7	101	498	9969	11024	8.57e-17	89.7
EOG093602VI	scaffold3289	22.788	373	242	8	103	469	10560	11558	2.67e-13	78.2
EOG093602VI	scaffold1572	23.245	413	287	10	103	500	28434	29627	3.97e-19	97.1
EOG093602VI	scaffold1572	25.806	248	170	5	220	460	27864	28586	8.83e-12	73.6
EOG093602VI	scaffold1170	21.398	472	267	14	65	495	2272	1046	4.60e-19	97.1
EOG093602VI	scaffold1170	26.020	196	120	6	303	493	2347	1820	2.27e-11	72.0
EOG093602VI	scaffold612	24.667	300	186	5	202	495	103049	102252	5.10e-19	97.1
EOG093602VI	scaffold612	22.129	357	226	6	161	470	103067	102012	5.11e-18	93.6
EOG093602VI	scaffold612	24.735	283	204	4	93	366	102857	102009	2.45e-15	85.1
EOG093602VI	scaffold1512	28.364	275	182	6	107	371	82072	82881	7.36e-19	96.3
EOG093602VI	scaffold1512	26.923	234	130	5	305	498	82144	82842	1.44e-15	85.9
EOG093602VI	scaffold1512	22.857	385	237	9	234	601	81823	82848	1.66e-10	69.3
EOG093602VI	scaffold1512	26.316	190	123	6	63	240	82339	82893	4.86e-10	67.8
EOG093602VI	scaffold1512	25.134	187	137	1	92	275	82333	82893	4.99e-10	67.8
EOG093602VI	scaffold6432	29.592	196	132	2	311	500	20611	21198	9.25e-19	95.9
EOG093602VI	scaffold6432	29.060	234	160	2	208	435	20617	21318	7.73e-18	93.2
EOG093602VI	scaffold6432	24.096	249	183	2	258	500	20557	21303	5.74e-16	87.0
EOG093602VI	scaffold6432	25.751	233	133	2	63	287	20572	21174	3.58e-15	84.3
EOG093602VI	scaffold6432	29.612	206	137	2	167	364	20698	21315	4.24e-14	80.9
EOG093602VI	scaffold6432	26.906	223	157	2	223	439	20557	21225	2.59e-13	78.6
EOG093602VI	scaffold19709	23.618	398	282	7	107	498	79	1224	1.13e-18	95.5
EOG093602VI	scaffold19709	20.107	373	245	7	162	496	40	1113	4.98e-13	77.4
EOG093602VI	scaffold19709	24.113	282	195	6	103	374	760	1578	1.02e-12	76.3
EOG093602VI	scaffold2629	23.245	413	286	11	95	496	120166	118988	1.29e-18	95.5
EOG093602VI	scaffold2629	22.188	320	209	6	86	370	119998	119054	1.09e-10	69.7
EOG093602VI	scaffold2629	24.699	166	112	5	94	254	119374	118901	3.90e-06	55.1
EOG093602VI	scaffold67	24.928	345	240	7	101	437	44134	43133	1.39e-18	95.5
EOG093602VI	scaffold67	23.913	276	168	4	223	498	44167	43466	2.56e-10	68.6
EOG093602VI	scaffold123	23.280	378	229	7	105	456	12315	11287	1.64e-18	95.1
EOG093602VI	scaffold123	27.083	192	130	5	313	497	12312	11746	5.09e-12	74.3
EOG093602VI	scaffold123	28.272	191	128	4	315	500	12099	11539	2.12e-10	68.9
EOG093602VI	scaffold123	26.115	157	110	3	342	496	12315	11857	1.84e-09	65.9
EOG093602VI	scaffold6359	22.716	405	263	10	101	500	4058	2979	1.65e-18	95.1
EOG093602VI	scaffold6359	25.362	276	199	5	103	374	3557	2739	2.51e-12	75.1
EOG093602VI	scaffold2979	25.148	338	235	6	136	465	44392	45375	1.86e-18	95.1
EOG093602VI	scaffold2979	26.627	338	230	5	171	500	44392	45375	5.25e-17	90.5
EOG093602VI	scaffold2979	26.966	178	128	2	93	270	44674	45201	1.79e-10	69.3
EOG093602VI	scaffold2182	25.964	389	254	11	92	473	6518	5433	2.32e-18	94.7
EOG093602VI	scaffold2182	25.305	328	211	9	180	498	6674	5766	5.66e-18	93.6
EOG093602VI	scaffold3391	22.056	467	277	9	106	498	6861	5500	2.55e-18	94.7
EOG093602VI	scaffold3391	24.302	358	253	6	102	453	6363	5326	1.48e-16	89.0
EOG093602VI	scaffold3391	22.616	451	273	9	101	500	6969	5692	4.01e-16	87.4
EOG093602VI	scaffold2771	24.444	405	287	8	103	500	66677	67855	2.86e-18	94.4
EOG093602VI	scaffold2771	24.658	511	277	14	64	500	66728	68158	2.53e-15	85.1
EOG093602VI	scaffold2771	24.384	406	265	12	93	480	67256	68401	2.21e-11	72.0
EOG093602VI	scaffold3069	22.071	367	249	6	107	473	42371	41382	4.06e-18	94.0
EOG093602VI	scaffold2197	24.348	345	239	8	103	437	106473	105475	4.12e-18	94.0
EOG093602VI	scaffold2197	23.986	296	207	7	205	496	106566	105721	1.24e-09	66.6
EOG093602VI	scaffold1943	22.693	401	293	6	103	496	21298	22470	4.39e-18	94.0
EOG093602VI	scaffold1943	24.852	338	200	9	201	497	20587	21561	2.53e-11	72.0
EOG093602VI	scaffold1943	20.455	440	293	10	103	500	20692	21966	3.60e-10	68.2
EOG093602VI	scaffold1943	19.677	371	274	7	129	491	20572	21636	3.74e-07	58.5
EOG093602VI	scaffold2389	22.121	330	202	7	100	414	90851	91720	5.62e-18	93.6
EOG093602VI	scaffold2389	24.917	301	193	7	198	491	90839	91663	9.33e-18	92.8
EOG093602VI	scaffold2389	22.400	375	277	4	103	472	127451	126354	3.37e-16	87.8
EOG093602VI	scaffold2389	28.902	173	114	2	337	500	91070	91588	4.95e-16	87.4
EOG093602VI	scaffold2389	24.382	283	196	8	326	591	90815	91660	4.60e-08	61.2
EOG093602VI	scaffold2389	23.958	192	106	4	99	286	91196	91663	1.17e-07	60.1
EOG093602VI	scaffold583	21.531	418	304	11	93	497	102605	103825	5.81e-18	93.6
EOG093602VI	scaffold2232	23.929	397	252	7	103	495	49899	48847	5.86e-18	93.6
EOG093602VI	scaffold2232	23.684	304	190	9	199	500	45140	45931	2.49e-14	81.6
EOG093602VI	scaffold4229	23.246	456	287	12	100	500	47662	49005	7.08e-18	93.2
EOG093602VI	scaffold4229	25.291	344	235	9	191	519	47527	48537	7.72e-15	83.2
EOG093602VI	scaffold4229	22.959	392	273	11	100	472	47881	49026	2.27e-14	82.0
EOG093602VI	scaffold4229	24.671	304	206	8	206	495	47356	48240	1.05e-10	70.1
EOG093602VI	scaffold1054	29.110	292	191	6	243	519	77779	78651	7.37e-18	93.2
EOG093602VI	scaffold1054	27.139	339	209	11	59	373	77659	78633	4.42e-15	84.3
EOG093602VI	scaffold7184	24.145	468	325	9	112	571	23261	21924	7.58e-18	93.2
EOG093602VI	scaffold7184	22.376	505	263	14	107	498	23093	21627	5.67e-16	87.0
EOG093602VI	scaffold3695	24.574	411	274	13	103	500	70540	69377	7.76e-18	93.2
EOG093602VI	scaffold18556	21.101	436	295	7	101	498	4372	5646	8.25e-18	92.8
EOG093602VI	scaffold18556	22.936	218	130	5	103	285	5182	5826	8.65e-09	63.5
EOG093602VI	scaffold18556	19.347	398	275	7	142	500	3979	5151	4.71e-08	61.2
EOG093602VI	scaffold2539	24.451	364	247	10	99	453	22352	23386	8.40e-18	92.8
EOG093602VI	scaffold2539	23.684	342	212	7	196	500	22031	23020	9.86e-17	89.4
EOG093602VI	scaffold2539	22.343	461	312	11	65	498	19132	17807	7.05e-14	80.1
EOG093602VI	scaffold2539	22.165	388	276	8	101	476	18583	17462	7.95e-14	80.1
EOG093602VI	scaffold2539	22.162	370	271	6	126	489	19414	18338	4.25e-10	67.8
EOG093602VI	scaffold1596	22.792	351	253	6	101	445	18181	17165	8.43e-18	92.8
EOG093602VI	scaffold4244	21.814	408	299	7	100	500	14068	15252	1.05e-17	92.8
EOG093602VI	scaffold4244	22.864	433	263	10	111	496	13801	15027	5.12e-16	87.0
EOG093602VI	scaffold4244	21.944	319	208	6	185	500	13813	14655	1.57e-10	69.3
EOG093602VI	scaffold4244	23.344	317	216	10	175	478	5306	6214	2.24e-07	58.9
EOG093602VI	scaffold4244	21.973	223	137	5	99	290	14476	15126	2.88e-06	55.5
EOG093602VI	scaffold6335	23.729	413	282	11	100	500	24227	23052	1.27e-17	92.4
EOG093602VI	scaffold4253	20.792	404	305	5	103	500	58194	57010	1.37e-17	92.4
EOG093602VI	scaffold4253	22.487	378	237	9	134	500	59223	58225	1.37e-10	69.7
EOG093602VI	scaffold5339	24.747	396	252	9	142	500	20028	18868	1.71e-17	92.0
EOG093602VI	scaffold5339	23.902	410	260	11	78	480	19833	18739	2.41e-17	91.3
EOG093602VI	scaffold3489	21.053	437	303	7	101	500	54127	52832	2.58e-17	91.3
EOG093602VI	scaffold4141	24.069	403	278	11	103	495	1013	2167	2.72e-17	91.3
EOG093602VI	scaffold2005	34.356	163	101	3	315	474	43302	43781	2.90e-17	91.3
EOG093602VI	scaffold2005	28.125	192	133	1	314	500	43389	43964	2.59e-13	78.6
EOG093602VI	scaffold2005	23.175	315	207	5	121	433	43128	43973	4.14e-11	71.2
EOG093602VI	scaffold2005	26.818	220	123	2	107	323	43389	43943	9.37e-11	70.1
EOG093602VI	scaffold2005	25.568	176	119	3	76	240	43380	43904	2.63e-08	62.0
EOG093602VI	scaffold1676	22.737	475	281	11	67	500	61169	59880	4.38e-17	90.5
EOG093602VI	scaffold1676	23.121	346	236	12	103	433	60767	59775	1.76e-10	69.3
EOG093602VI	scaffold6511	26.199	271	190	3	102	367	2078	2875	7.06e-17	89.7
EOG093602VI	scaffold6511	23.114	411	240	7	99	473	1766	2878	4.38e-16	87.4
EOG093602VI	scaffold6511	22.535	284	172	7	77	349	2285	3025	1.10e-07	60.1
EOG093602VI	scaffold919	27.848	237	157	4	62	288	118988	119686	7.38e-17	89.7
EOG093602VI	scaffold919	34.091	176	111	1	245	415	119240	119767	5.87e-16	87.0
EOG093602VI	scaffold919	31.410	156	107	0	345	500	119240	119707	1.58e-13	79.0
EOG093602VI	scaffold919	27.488	211	139	3	60	267	119129	119728	2.20e-12	75.5
EOG093602VI	scaffold3145	29.185	233	150	5	274	500	49202	48531	7.60e-17	89.7
EOG093602VI	scaffold3145	24.585	301	184	5	201	500	49001	48225	9.48e-14	79.7
EOG093602VI	scaffold5421	23.940	401	289	6	107	500	15023	13848	1.13e-16	89.4
EOG093602VI	scaffold3826	23.096	407	292	6	103	500	9396	10580	1.42e-16	89.0
EOG093602VI	scaffold3826	24.242	198	140	2	309	500	9087	9668	1.15e-06	56.6
EOG093602VI	scaffold2786	21.670	443	253	10	100	500	17664	16492	1.42e-16	89.0
EOG093602VI	scaffold2786	23.859	482	324	14	103	571	17943	16588	2.26e-16	88.2
EOG093602VI	scaffold866	25.373	402	247	11	142	500	56034	54859	1.60e-16	89.0
EOG093602VI	scaffold866	22.838	451	286	12	92	500	130454	129162	9.83e-16	86.3
EOG093602VI	scaffold866	25.545	321	180	10	171	448	130538	129624	8.86e-15	83.2
EOG093602VI	scaffold866	22.084	403	267	9	93	491	56376	55297	1.35e-13	79.3
EOG093602VI	scaffold866	23.145	337	239	8	108	440	130001	129039	1.18e-07	60.1
EOG093602VI	scaffold523	22.105	475	289	13	66	500	167243	165942	1.64e-16	89.0
EOG093602VI	scaffold523	22.449	392	206	18	101	449	167717	166707	1.97e-08	62.4
EOG093602VI	scaffold3322	22.393	326	212	6	175	497	91267	90404	1.78e-16	88.6
EOG093602VI	scaffold3322	20.745	376	250	7	103	473	91273	90275	4.95e-10	67.8
EOG093602VI	scaffold13420	22.222	414	296	9	101	500	1569	2774	1.93e-16	88.6
EOG093602VI	scaffold13420	23.056	360	235	9	133	490	1164	2123	1.04e-15	86.3
EOG093602VI	scaffold13420	20.413	436	305	6	102	500	1680	2972	4.45e-15	84.0
EOG093602VI	scaffold13420	23.043	230	140	3	90	285	2463	3143	4.82e-11	70.9
EOG093602VI	scaffold13420	25.108	231	134	5	176	367	2406	3098	5.90e-10	67.4
EOG093602VI	scaffold963	20.882	431	268	10	105	500	8154	9332	2.21e-16	88.2
EOG093602VI	scaffold963	21.394	416	249	10	78	454	7758	8888	9.95e-15	83.2
EOG093602VI	scaffold963	26.378	254	171	4	245	493	7671	8399	1.72e-14	82.4
EOG093602VI	scaffold963	27.451	153	103	2	345	497	7671	8105	1.54e-06	56.2
EOG093602VI	scaffold963	20.891	359	247	11	70	403	8634	9674	6.48e-06	54.3
EOG093602VI	scaffold4382	23.799	458	309	14	58	500	133922	135220	2.35e-16	88.2
EOG093602VI	scaffold4382	30.688	189	125	2	314	500	85918	86472	1.80e-12	75.9
EOG093602VI	scaffold4382	23.097	381	264	11	135	500	85678	86778	1.01e-10	70.1
EOG093602VI	scaffold4764	24.648	284	179	6	218	498	37043	37798	2.40e-16	88.2
EOG093602VI	scaffold4764	23.767	223	159	2	78	289	37118	37786	2.59e-15	84.7
EOG093602VI	scaffold4764	26.316	247	169	6	153	388	37049	37783	1.28e-14	82.8
EOG093602VI	scaffold4764	29.193	161	114	0	340	500	37217	37699	1.82e-14	82.0
EOG093602VI	scaffold4764	26.190	168	121	1	95	259	37298	37801	4.22e-11	71.2
EOG093602VI	scaffold6148	22.762	391	263	12	104	490	30569	31636	2.53e-16	88.2
EOG093602VI	scaffold6148	22.297	444	259	10	103	472	6090	7385	3.02e-16	87.8
EOG093602VI	scaffold6148	22.749	422	294	10	90	498	5445	6653	2.71e-15	84.7
EOG093602VI	scaffold6148	22.867	293	168	8	208	500	30683	31387	3.42e-12	74.7
EOG093602VI	scaffold6148	25.091	275	188	5	227	495	5349	6137	2.50e-08	62.0
EOG093602VI	scaffold1473	21.875	384	239	9	145	488	17316	18404	2.65e-16	88.2
EOG093602VI	scaffold1473	21.782	404	292	7	103	500	17481	18638	1.66e-15	85.5
EOG093602VI	scaffold1473	21.212	264	195	4	229	491	17262	18017	5.03e-12	74.3
EOG093602VI	scaffold1199	24.490	392	236	11	103	477	115547	116593	2.74e-16	88.2
EOG093602VI	scaffold1199	27.165	254	163	6	255	500	115499	116218	8.56e-16	86.7
EOG093602VI	scaffold1455	25.121	414	277	12	56	454	57764	56577	3.13e-16	87.8
EOG093602VI	scaffold1455	23.632	402	267	12	56	432	57491	56331	2.65e-10	68.6
EOG093602VI	scaffold1455	22.599	354	214	8	194	500	57875	56853	2.61e-09	65.5
EOG093602VI	scaffold2886	22.967	418	260	10	98	500	18759	19871	3.40e-16	87.8
EOG093602VI	scaffold2886	22.456	285	203	7	207	486	18579	19394	2.48e-07	58.9
EOG093602VI	scaffold2179	22.195	410	262	13	101	497	43930	42833	5.08e-16	87.0
EOG093602VI	scaffold2179	22.772	404	278	10	103	500	43645	42518	6.11e-14	80.5
EOG093602VI	scaffold1406	22.912	419	265	9	94	500	20876	19758	5.92e-16	87.0
EOG093602VI	scaffold9784	22.487	378	238	10	103	473	889	1878	1.02e-15	86.3
EOG093602VI	scaffold2428	25.497	302	178	9	204	500	82650	81871	1.04e-15	86.3
EOG093602VI	scaffold2977	22.126	461	299	9	80	495	67944	66607	1.06e-15	86.3
EOG093602VI	scaffold2977	22.850	407	253	11	103	500	67959	66895	9.56e-14	79.7
EOG093602VI	scaffold12735	23.720	371	209	8	138	473	3280	4275	1.20e-15	85.9
EOG093602VI	scaffold12735	27.106	273	188	6	105	371	3787	4590	6.68e-12	73.9
EOG093602VI	scaffold12735	23.096	394	266	11	103	479	3478	4599	2.95e-09	65.1
EOG093602VI	scaffold1835	21.429	420	248	10	101	480	174140	173007	1.27e-15	85.9
EOG093602VI	scaffold1132	21.739	506	286	10	101	500	44234	42729	1.37e-15	85.9
EOG093602VI	scaffold1132	21.818	275	195	6	205	472	44321	43536	1.73e-08	62.8
EOG093602VI	scaffold6893	22.616	367	229	10	101	425	6898	5837	1.53e-15	85.5
EOG093602VI	scaffold291	24.444	315	209	6	201	500	73451	74353	1.68e-15	85.5
EOG093602VI	scaffold291	22.481	387	235	15	74	445	74288	75298	9.22e-11	70.1
EOG093602VI	scaffold291	21.718	419	264	12	104	476	74084	75286	3.45e-10	68.2
EOG093602VI	scaffold291	19.662	473	293	11	107	500	73355	74749	6.36e-10	67.4
EOG093602VI	scaffold1150	22.637	402	290	9	101	491	58308	59483	2.47e-15	85.1
EOG093602VI	scaffold1150	24.667	300	205	8	203	493	58413	59276	5.74e-14	80.5
EOG093602VI	scaffold2434	24.088	411	273	11	75	468	154356	153190	2.72e-15	84.7
EOG093602VI	scaffold2434	21.968	437	266	8	103	468	55293	53995	3.04e-13	78.2
EOG093602VI	scaffold2217	22.865	363	200	8	175	499	42469	41507	2.77e-15	84.7
EOG093602VI	scaffold2217	21.785	381	281	8	104	478	42472	41363	5.84e-13	77.4
EOG093602VI	scaffold2217	23.099	342	231	7	173	500	42781	41810	1.65e-12	75.9
EOG093602VI	scaffold7643	22.439	410	287	11	107	500	16775	15591	3.16e-15	84.7
EOG093602VI	scaffold7643	25.271	277	190	5	100	367	16376	15570	2.68e-10	68.6
EOG093602VI	scaffold37906	29.870	154	101	2	311	457	641	180	3.29e-15	80.1
EOG093602VI	scaffold37906	34.146	41	27	0	460	500	171	49	3.29e-15	25.8
EOG093602VI	scaffold37906	22.674	172	128	1	156	322	695	180	1.58e-12	58.9
EOG093602VI	scaffold37906	46.512	43	23	0	328	370	147	19	1.58e-12	37.7
EOG093602VI	scaffold37906	25.882	170	124	1	325	492	689	180	1.51e-09	65.5
EOG093602VI	scaffold37906	23.944	142	76	1	111	252	509	180	1.03e-07	53.9
EOG093602VI	scaffold37906	39.394	33	20	0	255	287	171	73	1.03e-07	26.2
EOG093602VI	scaffold270	24.650	357	242	10	154	500	254124	253105	3.32e-15	84.7
EOG093602VI	scaffold3556	24.524	473	320	10	119	571	74701	76068	4.61e-15	84.0
EOG093602VI	scaffold3556	24.675	385	268	10	103	472	75250	76383	5.91e-13	77.4
EOG093602VI	scaffold3757	22.659	331	236	5	178	500	90315	91271	4.81e-15	84.0
EOG093602VI	scaffold3757	20.542	443	294	7	101	500	90294	91577	1.69e-14	82.4
EOG093602VI	scaffold10194	37.500	104	60	1	309	407	1516	1205	5.50e-15	60.1
EOG093602VI	scaffold10194	43.478	46	26	0	420	465	1208	1071	5.50e-15	44.7
EOG093602VI	scaffold10194	31.395	86	59	0	204	289	1516	1259	8.21e-13	64.7
EOG093602VI	scaffold10194	38.889	36	22	0	325	360	1178	1071	8.21e-13	32.7
EOG093602VI	scaffold10194	33.010	103	66	1	137	236	1516	1208	1.20e-09	66.2
EOG093602VI	scaffold10194	35.577	104	67	0	339	442	1516	1205	1.32e-09	66.2
EOG093602VI	scaffold10194	32.323	99	67	0	378	476	1504	1208	1.15e-07	60.1
EOG093602VI	scaffold10194	31.868	91	62	0	410	500	1513	1241	3.70e-06	55.1
EOG093602VI	scaffold8465	21.981	414	241	7	101	473	21209	22327	5.61e-15	84.0
EOG093602VI	scaffold11082	23.301	309	193	6	196	500	9641	10447	8.00e-15	83.2
EOG093602VI	scaffold11082	24.167	360	243	11	100	445	9659	10690	3.62e-11	71.2
EOG093602VI	scaffold714	23.691	401	283	10	101	492	193571	192411	9.28e-15	83.2
EOG093602VI	scaffold714	25.843	267	180	7	240	500	193658	192894	7.30e-09	63.9
EOG093602VI	scaffold4024	22.846	267	197	3	239	500	12334	11546	9.68e-15	83.2
EOG093602VI	scaffold4024	29.208	202	135	2	174	367	12130	11525	1.73e-12	75.9
EOG093602VI	scaffold4024	23.656	279	196	5	204	473	12334	11522	5.33e-10	67.8
EOG093602VI	scaffold4024	24.309	181	134	1	93	270	12058	11516	1.52e-08	62.8
EOG093602VI	scaffold4024	27.344	128	86	1	78	198	12019	11636	1.41e-07	59.7
EOG093602VI	scaffold2683	21.782	404	296	6	106	500	39232	38054	1.04e-14	82.8
EOG093602VI	scaffold2683	23.182	440	287	11	77	472	38512	37214	3.28e-14	81.3
EOG093602VI	scaffold2683	20.000	500	302	12	80	500	39193	37751	6.34e-12	73.9
EOG093602VI	scaffold2684	24.945	453	308	13	71	500	39332	38001	1.21e-14	82.8
EOG093602VI	scaffold7251	26.331	338	190	10	203	500	15203	16159	1.28e-14	82.4
EOG093602VI	scaffold21507	26.144	306	213	7	103	401	2259	1360	1.47e-14	82.0
EOG093602VI	scaffold21507	24.260	169	127	1	101	269	1962	1459	3.72e-08	61.2
EOG093602VI	scaffold19299	23.310	429	274	13	106	491	4387	3137	1.51e-14	82.0
EOG093602VI	scaffold19299	23.411	299	174	5	243	498	4387	3527	5.74e-11	70.5
EOG093602VI	scaffold19299	26.061	165	121	1	103	267	3991	3500	1.17e-09	66.2
EOG093602VI	scaffold2218	23.219	379	282	6	125	500	25992	27110	2.45e-14	81.6
EOG093602VI	scaffold2218	21.629	356	234	9	182	500	25761	26804	2.48e-08	62.4
EOG093602VI	scaffold4556	20.438	411	279	7	93	498	25386	26489	2.88e-14	81.6
EOG093602VI	scaffold4556	24.355	349	247	9	103	444	25719	26735	1.02e-12	76.6
EOG093602VI	scaffold4556	20.364	275	206	4	231	500	25389	26189	4.54e-11	71.2
EOG093602VI	scaffold487	22.676	441	284	12	103	500	53670	52390	2.95e-14	81.6
EOG093602VI	scaffold487	19.603	403	306	5	103	498	53973	52798	1.23e-12	76.3
EOG093602VI	scaffold487	23.643	258	176	5	232	482	54486	53755	2.43e-08	62.4
EOG093602VI	scaffold487	19.643	336	251	6	139	469	54564	53599	5.68e-07	57.8
EOG093602VI	scaffold4616	23.934	422	260	10	106	481	19019	17799	3.46e-14	81.3
EOG093602VI	scaffold4616	22.549	408	263	10	130	498	19145	17964	2.90e-10	68.6
EOG093602VI	scaffold2039	20.888	383	247	9	160	500	132809	133915	3.60e-14	81.3
EOG093602VI	scaffold2039	24.921	317	214	5	71	371	37178	38104	1.76e-13	79.0
EOG093602VI	scaffold2039	23.599	339	213	7	142	476	37214	38104	5.44e-13	77.4
EOG093602VI	scaffold2039	23.954	263	124	4	310	500	37202	37978	1.39e-12	75.9
EOG093602VI	scaffold2039	24.907	269	160	6	103	367	133244	133936	3.23e-12	74.7
EOG093602VI	scaffold2206	21.782	404	249	10	101	490	62045	63097	1.19e-13	79.3
EOG093602VI	scaffold4478	22.161	361	245	9	107	454	46467	45454	1.39e-13	79.3
EOG093602VI	scaffold4478	22.642	265	163	7	236	500	46479	45811	6.02e-08	60.8
EOG093602VI	scaffold13807	24.318	403	237	10	145	498	2758	1607	1.40e-13	79.3
EOG093602VI	scaffold13807	26.404	178	123	3	100	271	1900	1373	1.31e-06	56.6
EOG093602VI	scaffold8400	23.898	431	239	11	99	453	3346	4599	1.40e-13	79.3
EOG093602VI	scaffold325	23.487	413	251	13	105	500	37559	38653	1.72e-13	79.0
EOG093602VI	scaffold325	21.538	195	145	2	73	267	38006	38566	4.09e-07	58.2
EOG093602VI	scaffold325	19.377	289	219	4	212	495	37169	38008	5.77e-06	54.3
EOG093602VI	scaffold4477	27.972	143	100	1	150	289	18667	19095	1.73e-13	79.0
EOG093602VI	scaffold4477	27.397	146	106	0	355	500	18676	19113	1.92e-12	75.5
EOG093602VI	scaffold4477	29.412	136	93	1	119	251	18679	19086	6.60e-12	73.9
EOG093602VI	scaffold4477	29.688	128	85	1	306	428	18724	19107	4.29e-10	67.8
EOG093602VI	scaffold4477	26.000	150	111	0	174	323	18643	19092	8.11e-10	67.0
EOG093602VI	scaffold4477	22.507	351	245	7	99	437	6401	7408	9.62e-10	66.6
EOG093602VI	scaffold4477	33.333	129	72	4	73	192	18724	19095	1.40e-09	66.2
EOG093602VI	scaffold4477	32.292	96	65	0	325	420	20262	20549	1.85e-08	62.8
EOG093602VI	scaffold4477	35.065	77	50	0	424	500	20244	20474	3.01e-08	62.0
EOG093602VI	scaffold4477	34.000	100	66	0	391	490	20250	20549	7.16e-08	60.8
EOG093602VI	scaffold4477	21.930	342	212	9	201	500	6401	7387	1.92e-07	59.3
EOG093602VI	scaffold4477	24.806	129	97	0	325	453	18691	19077	3.85e-07	58.2
EOG093602VI	scaffold4477	27.711	83	60	0	201	283	20295	20543	2.74e-06	55.5
EOG093602VI	scaffold4477	29.508	122	83	1	200	318	20178	20543	5.67e-06	54.7
EOG093602VI	scaffold3355	26.733	202	145	1	87	285	56635	57240	1.85e-13	79.0
EOG093602VI	scaffold3355	27.232	224	154	3	251	468	56617	57279	1.53e-12	75.9
EOG093602VI	scaffold3355	24.873	197	143	1	309	500	56680	57270	1.98e-12	75.5
EOG093602VI	scaffold3355	26.994	163	119	0	328	490	56647	57135	2.96e-12	75.1
EOG093602VI	scaffold3355	33.871	124	78	2	309	428	55965	56336	3.40e-10	68.2
EOG093602VI	scaffold3355	25.561	223	155	4	170	381	56674	57342	4.71e-09	64.7
EOG093602VI	scaffold3355	25.301	166	123	1	334	498	56557	57054	9.86e-08	60.1
EOG093602VI	scaffold3355	25.128	195	114	2	71	265	56797	57285	9.93e-07	57.0
EOG093602VI	scaffold3355	31.148	122	81	2	379	498	55974	56336	8.07e-06	53.9
EOG093602VI	scaffold543	22.449	392	248	8	139	488	25710	24577	2.15e-13	78.6
EOG093602VI	scaffold543	23.653	334	243	6	170	500	208456	209430	2.15e-11	72.0
EOG093602VI	scaffold543	22.556	399	277	9	73	453	25221	24067	1.30e-09	66.2
EOG093602VI	scaffold543	25.000	356	236	11	98	437	208546	209568	1.92e-08	62.4
EOG093602VI	scaffold3856	27.273	143	101	1	150	289	22023	22451	2.41e-13	78.6
EOG093602VI	scaffold3856	31.618	136	90	1	119	251	22035	22442	7.01e-13	77.0
EOG093602VI	scaffold3856	26.636	214	105	4	201	409	22011	22511	3.57e-12	74.7
EOG093602VI	scaffold3856	26.389	144	106	0	355	498	22032	22463	1.79e-11	72.4
EOG093602VI	scaffold3856	29.457	129	86	1	306	429	22080	22466	1.17e-10	69.7
EOG093602VI	scaffold3856	31.818	110	75	0	391	500	22035	22364	1.18e-10	69.7
EOG093602VI	scaffold3856	29.630	135	86	3	73	198	22080	22484	2.35e-09	65.5
EOG093602VI	scaffold3856	29.134	127	83	1	404	523	22871	23251	3.50e-09	65.1
EOG093602VI	scaffold3856	33.000	100	67	0	391	490	22958	23257	6.45e-09	63.9
EOG093602VI	scaffold3856	31.250	96	66	0	325	420	22970	23257	6.85e-09	63.9
EOG093602VI	scaffold3856	25.581	129	96	0	325	453	22047	22433	4.44e-07	58.2
EOG093602VI	scaffold3856	31.313	99	65	1	155	250	22961	23257	1.11e-06	57.0
EOG093602VI	scaffold3856	30.841	107	74	0	212	318	22931	23251	1.63e-06	56.2
EOG093602VI	scaffold3856	27.711	83	60	0	201	283	23003	23251	2.80e-06	55.5
EOG093602VI	scaffold3858	24.742	388	243	15	141	500	64754	63654	2.62e-13	78.6
EOG093602VI	scaffold3858	23.058	412	290	10	107	500	64553	63345	2.69e-13	78.2
EOG093602VI	scaffold7004	25.146	171	125	1	123	290	23077	22565	2.81e-13	78.2
EOG093602VI	scaffold7004	23.243	185	137	1	306	485	23044	22490	2.71e-09	65.5
EOG093602VI	scaffold7004	22.414	174	135	0	325	498	23077	22556	3.17e-07	58.5
EOG093602VI	scaffold7004	21.918	146	114	0	353	498	23098	22661	5.17e-06	54.7
EOG093602VI	scaffold442	24.403	377	215	12	137	500	58962	59921	2.99e-13	78.2
EOG093602VI	scaffold442	24.286	350	234	11	99	437	59166	60155	5.43e-12	73.9
EOG093602VI	scaffold661	25.794	252	152	10	210	454	174580	173909	3.32e-13	78.2
EOG093602VI	scaffold661	22.251	391	233	11	99	472	208755	209765	1.29e-12	76.3
EOG093602VI	scaffold661	26.577	222	113	7	311	498	174592	173975	2.04e-09	65.9
EOG093602VI	scaffold661	22.323	439	289	10	103	500	743	2026	1.12e-08	63.2
EOG093602VI	scaffold661	20.747	241	179	3	203	438	1655	2356	7.22e-07	57.4
EOG093602VI	scaffold661	26.036	169	115	3	123	286	173594	173103	1.21e-06	56.6
EOG093602VI	scaffold791	20.343	408	277	10	102	500	21842	22948	3.76e-13	77.8
EOG093602VI	scaffold9761	22.895	380	280	4	126	500	26809	25694	3.99e-13	77.8
EOG093602VI	scaffold9761	22.222	378	243	7	80	453	26320	25328	5.38e-13	77.4
EOG093602VI	scaffold9761	21.257	334	233	7	175	495	27478	26528	4.39e-12	74.3
EOG093602VI	scaffold9761	21.303	399	270	7	103	498	26575	25502	8.49e-10	67.0
EOG093602VI	scaffold9761	21.896	443	277	13	101	495	27490	26225	2.20e-09	65.5
EOG093602VI	scaffold9761	23.301	309	208	8	205	500	26878	26000	7.89e-07	57.4
EOG093602VI	scaffold2237	21.818	330	243	5	175	498	37582	38544	6.45e-13	77.0
EOG093602VI	scaffold2237	19.474	380	285	10	103	473	37669	38772	1.83e-10	69.3
EOG093602VI	scaffold2237	22.872	188	141	3	101	286	37966	38523	2.63e-08	62.0
EOG093602VI	scaffold2237	25.143	175	127	1	326	500	37732	38244	6.21e-08	60.8
EOG093602VI	scaffold265	21.117	412	277	9	125	497	248364	247156	6.46e-13	77.0
EOG093602VI	scaffold6021	25.413	303	177	6	239	500	7560	6676	6.48e-13	77.0
EOG093602VI	scaffold6021	25.301	166	121	2	103	267	7254	6763	1.78e-06	56.2
EOG093602VI	scaffold2463	23.684	456	250	18	70	441	139341	138016	6.97e-13	77.0
EOG093602VI	scaffold2463	21.483	391	252	7	141	490	140028	138898	1.22e-12	76.3
EOG093602VI	scaffold2463	26.291	213	143	5	66	269	138753	138130	7.11e-09	63.9
EOG093602VI	scaffold5654	22.392	393	278	8	102	488	53360	54475	7.72e-13	77.0
EOG093602VI	scaffold5654	22.812	377	204	7	195	500	53240	54322	7.99e-13	76.6
EOG093602VI	scaffold7798	20.941	425	300	12	82	491	14233	15444	9.31e-13	76.6
EOG093602VI	scaffold7798	25.170	294	187	10	101	376	15112	15948	8.50e-08	60.5
EOG093602VI	scaffold1490	20.925	454	311	14	80	495	130688	129357	9.38e-13	76.6
EOG093602VI	scaffold1490	24.510	408	273	13	101	495	130919	129762	7.68e-11	70.5
EOG093602VI	scaffold2029	22.711	273	174	9	207	472	15456	16184	1.06e-12	76.3
EOG093602VI	scaffold2029	20.443	406	248	11	101	474	16002	17090	3.50e-08	61.6
EOG093602VI	scaffold2029	25.281	178	109	6	325	500	15510	15977	7.09e-08	60.8
EOG093602VI	scaffold8645	26.336	262	154	4	240	500	5478	6149	1.12e-12	76.3
EOG093602VI	scaffold8645	23.295	352	223	9	103	447	5571	6506	7.00e-11	70.5
EOG093602VI	scaffold1028	21.467	368	216	11	151	500	25407	24469	1.46e-12	75.9
EOG093602VI	scaffold149	22.683	410	291	11	80	475	188309	187116	2.08e-12	75.5
EOG093602VI	scaffold4712	24.773	331	203	9	176	500	16986	16114	2.66e-12	75.1
EOG093602VI	scaffold4712	24.549	277	189	8	141	405	16788	15982	2.57e-09	65.5
EOG093602VI	scaffold35066	24.855	173	122	2	319	491	1415	1909	3.72e-12	73.9
EOG093602VI	scaffold35066	23.737	198	118	2	224	421	1415	1909	5.28e-09	63.5
EOG093602VI	scaffold35066	25.333	150	106	2	105	251	1469	1909	6.74e-08	60.1
EOG093602VI	scaffold35066	26.797	153	106	2	172	321	1460	1909	1.21e-07	59.3
EOG093602VI	scaffold10684	25.214	234	155	6	273	500	3355	2696	4.61e-12	74.3
EOG093602VI	scaffold3288	25.907	193	131	4	239	424	72462	71899	5.42e-12	73.9
EOG093602VI	scaffold3288	25.658	152	83	1	235	386	72273	71908	4.01e-08	61.6
EOG093602VI	scaffold3288	30.208	96	67	0	403	498	72279	71992	8.82e-07	57.0
EOG093602VI	scaffold7320	22.304	408	282	9	108	500	17889	19052	5.95e-12	73.9
EOG093602VI	scaffold7320	22.857	385	271	9	66	434	17940	19064	6.82e-11	70.5
EOG093602VI	scaffold4729	21.512	344	244	7	138	472	65329	64349	9.94e-12	73.2
EOG093602VI	scaffold4729	28.049	164	112	3	325	488	65164	64691	4.52e-08	61.2
EOG093602VI	scaffold4148	21.159	397	278	9	118	500	66445	67572	1.15e-11	73.2
EOG093602VI	scaffold4140	22.739	387	249	8	103	448	50424	51557	1.24e-11	72.8
EOG093602VI	scaffold4140	21.429	280	202	5	207	480	50031	50834	7.70e-08	60.5
EOG093602VI	scaffold1738	23.418	316	235	3	159	467	71925	72872	1.38e-11	72.8
EOG093602VI	scaffold1738	32.061	131	87	1	361	491	71925	72311	2.39e-08	62.4
EOG093602VI	scaffold1102	23.226	310	213	7	203	500	62537	61647	1.42e-11	72.8
EOG093602VI	scaffold1315	19.608	408	246	11	103	472	59873	58782	1.47e-11	72.8
EOG093602VI	scaffold5355	22.368	304	196	6	233	498	21158	22063	2.06e-11	72.4
EOG093602VI	scaffold6131	24.768	323	217	9	181	493	20398	21318	2.38e-11	72.0
EOG093602VI	scaffold4101	26.866	201	137	3	180	371	47870	48469	2.74e-11	72.0
EOG093602VI	scaffold4101	23.673	245	157	1	232	476	47825	48469	4.00e-10	68.2
EOG093602VI	scaffold4755	22.500	360	234	7	178	500	45271	46326	3.29e-11	71.6
EOG093602VI	scaffold8031	23.181	371	246	10	101	454	17981	19027	3.70e-11	71.2
EOG093602VI	scaffold8031	21.839	435	262	16	103	500	17681	18862	4.18e-06	55.1
EOG093602VI	scaffold22913	24.510	306	184	10	103	402	706	1500	3.82e-11	70.9
EOG093602VI	scaffold1120	49.020	51	26	0	340	390	239383	239231	7.46e-11	47.4
EOG093602VI	scaffold1120	48.718	39	20	0	392	430	239228	239112	7.46e-11	43.1
EOG093602VI	scaffold1120	41.667	48	28	0	240	287	239383	239240	1.60e-10	48.5
EOG093602VI	scaffold1120	46.341	41	22	0	325	365	239219	239097	1.60e-10	40.8
EOG093602VI	scaffold1120	44.000	50	28	0	376	425	239380	239231	8.74e-09	46.2
EOG093602VI	scaffold1120	44.737	38	21	0	461	498	239231	239118	8.74e-09	37.4
EOG093602VI	scaffold1120	43.750	48	22	1	310	352	239383	239240	1.58e-07	40.0
EOG093602VI	scaffold1120	43.590	39	22	0	357	395	239228	239112	1.58e-07	39.3
EOG093602VI	scaffold1120	45.833	48	26	0	205	252	239383	239240	8.72e-06	45.1
EOG093602VI	scaffold1120	41.176	34	20	0	254	287	239237	239136	8.72e-06	28.5
EOG093602VI	scaffold5918	21.354	384	245	10	106	446	16721	15612	9.06e-11	70.1
EOG093602VI	scaffold1262	21.498	414	250	10	101	478	300123	301247	9.62e-11	70.1
EOG093602VI	scaffold13690	40.244	82	49	0	204	285	6732	6977	1.01e-10	69.7
EOG093602VI	scaffold13690	32.099	81	55	0	410	490	6735	6977	7.11e-07	57.4
EOG093602VI	scaffold13690	37.079	89	56	0	232	320	6711	6977	1.64e-06	56.2
EOG093602VI	scaffold13690	37.975	79	46	1	175	250	6741	6977	3.61e-06	55.1
EOG093602VI	scaffold13690	34.091	88	58	0	339	426	6732	6995	5.25e-06	54.7
EOG093602VI	scaffold13690	37.778	90	51	2	307	391	6726	6995	5.66e-06	54.3
EOG093602VI	scaffold13690	37.805	82	51	0	102	183	6732	6977	6.77e-06	54.3
EOG093602VI	scaffold11935	32.812	128	80	2	275	397	6562	6942	1.08e-10	69.7
EOG093602VI	scaffold11935	28.800	125	88	1	376	500	6565	6936	2.61e-10	68.6
EOG093602VI	scaffold11935	33.333	105	68	1	185	287	6598	6912	2.83e-09	65.1
EOG093602VI	scaffold11935	32.653	147	95	2	179	322	6475	6912	2.20e-08	62.4
EOG093602VI	scaffold11935	33.333	90	57	1	176	262	6673	6942	2.34e-08	62.4
EOG093602VI	scaffold11935	33.333	90	60	0	343	432	6673	6942	2.73e-07	58.5
EOG093602VI	scaffold8009	24.092	303	207	8	199	490	17482	16610	1.52e-10	69.3
EOG093602VI	scaffold8009	22.192	365	267	7	103	457	16966	15893	5.74e-08	60.8
EOG093602VI	scaffold2436	19.855	413	295	11	100	496	46265	47443	1.87e-10	68.9
EOG093602VI	scaffold2631	22.886	402	251	12	101	450	20359	21543	2.73e-10	68.6
EOG093602VI	scaffold2631	23.962	313	222	8	197	500	20341	21258	6.40e-10	67.4
EOG093602VI	scaffold2631	21.262	301	196	7	100	390	20665	21474	9.47e-07	57.0
EOG093602VI	scaffold2670	20.823	413	264	10	75	480	17479	16409	5.45e-10	67.8
EOG093602VI	scaffold31	21.636	379	251	13	97	454	66697	65636	5.55e-10	67.8
EOG093602VI	scaffold23660	23.323	313	222	5	176	472	1197	2129	5.71e-10	67.0
EOG093602VI	scaffold5492	23.219	379	238	12	70	437	3323	4333	5.75e-10	67.4
EOG093602VI	scaffold5492	22.963	270	151	7	275	498	3119	3895	1.10e-09	66.6
EOG093602VI	scaffold1669	20.699	372	250	5	137	497	21041	22054	6.46e-10	67.4
EOG093602VI	scaffold25889	20.682	440	264	10	102	500	504	1691	7.00e-10	66.6
EOG093602VI	scaffold25889	24.438	356	245	9	108	454	732	1754	7.82e-10	66.6
EOG093602VI	scaffold687	26.132	287	201	5	89	369	88594	87749	8.93e-10	67.0
EOG093602VI	scaffold687	24.138	261	190	6	243	500	88543	87776	3.31e-09	65.1
EOG093602VI	scaffold3942	22.316	354	261	7	59	405	51496	50456	9.77e-10	66.6
EOG093602VI	scaffold3942	22.769	325	225	7	180	497	51718	50801	1.07e-08	63.5
EOG093602VI	scaffold1339	22.071	367	202	9	175	500	32733	33704	1.03e-09	66.6
EOG093602VI	scaffold4013	21.200	250	191	2	205	448	30738	31487	1.04e-09	66.6
EOG093602VI	scaffold4013	21.637	342	225	7	138	469	30738	31664	3.12e-08	62.0
EOG093602VI	scaffold197	21.022	509	301	13	79	500	282770	284254	1.12e-09	66.6
EOG093602VI	scaffold197	22.959	392	254	7	92	477	282527	283576	1.36e-09	66.2
EOG093602VI	scaffold354	21.676	346	219	5	195	500	3628	2627	1.38e-09	66.2
EOG093602VI	scaffold2124	21.563	371	262	10	137	496	20051	18993	1.54e-09	66.2
EOG093602VI	scaffold2124	24.706	170	126	2	102	270	19352	18846	1.78e-09	65.9
EOG093602VI	scaffold1217	22.414	406	260	10	103	500	61722	62798	1.88e-09	65.9
EOG093602VI	scaffold1217	23.611	360	213	14	178	488	61008	62048	2.37e-08	62.4
EOG093602VI	scaffold1217	22.554	368	228	9	56	405	61842	62828	3.27e-08	62.0
EOG093602VI	scaffold1217	23.934	422	260	16	92	500	61068	62189	1.18e-07	60.1
EOG093602VI	scaffold2198	26.271	118	87	0	337	454	59171	58818	2.36e-09	65.5
EOG093602VI	scaffold562	35.632	87	54	1	327	411	28853	29113	3.49e-09	59.7
EOG093602VI	scaffold562	34.211	38	25	0	274	311	28684	28797	3.49e-09	25.4
EOG093602VI	scaffold562	32.468	77	52	0	397	473	28853	29083	1.74e-08	58.2
EOG093602VI	scaffold562	35.714	28	18	0	375	402	28687	28770	1.74e-08	24.3
EOG093602VI	scaffold562	35.294	85	53	1	363	445	28856	29110	4.19e-08	61.6
EOG093602VI	scaffold562	37.500	72	44	1	197	268	28871	29083	1.54e-07	59.7
EOG093602VI	scaffold10202	24.044	366	225	13	89	443	3719	4690	4.75e-09	64.7
EOG093602VI	scaffold1827	17.391	437	280	9	103	500	43484	42300	7.13e-09	63.9
EOG093602VI	scaffold59648	26.316	114	84	0	337	450	344	3	7.95e-09	62.4
EOG093602VI	scaffold59648	26.866	134	96	1	182	315	398	3	6.36e-06	53.5
EOG093602VI	scaffold1586	22.038	422	298	11	87	498	36040	34838	8.70e-09	63.5
EOG093602VI	scaffold1586	24.042	287	200	5	209	489	36904	36080	4.45e-08	61.2
EOG093602VI	scaffold1001	26.667	195	129	4	309	495	155406	154840	1.02e-08	63.5
EOG093602VI	scaffold3596	24.000	300	202	8	204	500	100886	101716	1.92e-08	62.4
EOG093602VI	scaffold3596	21.759	216	131	4	204	418	101240	101776	1.30e-06	56.6
EOG093602VI	scaffold6903	23.507	268	197	4	209	470	6503	7300	1.95e-08	62.4
EOG093602VI	scaffold6903	21.933	269	200	5	209	470	12156	12953	3.08e-08	62.0
EOG093602VI	scaffold434	33.333	108	67	1	240	342	23685	23362	2.12e-08	62.4
EOG093602VI	scaffold434	28.704	108	77	0	340	447	23685	23362	4.08e-07	58.2
EOG093602VI	scaffold434	29.524	105	69	1	307	406	23694	23380	7.31e-06	54.3
EOG093602VI	scaffold2291	38.095	84	51	1	328	410	1805	2056	2.22e-08	62.4
EOG093602VI	scaffold10410	23.344	317	193	10	63	370	10002	9175	2.68e-08	62.0
EOG093602VI	scaffold6825	18.679	439	307	8	149	581	39034	37850	2.85e-08	62.0
EOG093602VI	scaffold6825	23.618	199	149	3	89	286	38404	37814	4.82e-08	61.2
EOG093602VI	scaffold36861	26.901	171	124	1	331	500	825	313	2.94e-08	61.2
EOG093602VI	scaffold36861	26.627	169	122	2	324	490	954	448	2.07e-07	58.5
EOG093602VI	scaffold93	21.508	358	268	6	101	453	283092	282043	5.02e-08	61.2
EOG093602VI	scaffold2815	20.950	358	230	11	95	444	33544	34482	5.35e-08	61.2
EOG093602VI	scaffold2815	23.671	207	135	6	307	500	33454	34044	1.75e-06	56.2
EOG093602VI	scaffold2452	33.333	114	69	2	252	360	47090	47425	5.85e-08	60.8
EOG093602VI	scaffold2452	25.989	177	115	3	336	500	46802	47320	3.91e-06	55.1
EOG093602VI	scaffold2624	31.387	137	90	2	321	453	127442	127852	1.10e-07	60.1
EOG093602VI	scaffold254	21.244	386	243	10	106	445	18293	19405	1.25e-07	60.1
EOG093602VI	scaffold1828	23.755	261	181	5	243	498	80927	81670	1.46e-07	59.7
EOG093602VI	scaffold1828	20.779	308	218	7	199	497	81098	81970	8.36e-06	53.9
EOG093602VI	scaffold1438	27.273	66	48	0	220	285	70850	70653	2.82e-07	42.7
EOG093602VI	scaffold1438	38.095	42	26	0	323	364	70617	70492	2.82e-07	35.8
EOG093602VI	scaffold9903	21.981	323	213	8	182	500	5179	4316	3.07e-07	58.5
EOG093602VI	scaffold50315	25.714	105	78	0	186	290	13	327	4.45e-07	57.0
EOG093602VI	scaffold3617	22.703	370	243	15	70	409	27925	26855	4.93e-07	58.2
EOG093602VI	scaffold871	20.000	385	264	6	127	499	23568	24626	1.38e-06	56.6
EOG093602VI	scaffold208	36.364	88	56	0	413	500	204468	204205	1.54e-06	56.2
EOG093602VI	scaffold5094	21.379	290	208	6	212	495	19205	18378	1.59e-06	56.2
EOG093602VI	scaffold5094	19.898	196	148	2	310	500	19133	18558	1.73e-06	56.2
EOG093602VI	scaffold1076	27.049	122	85	1	374	495	134386	134033	1.77e-06	56.2
EOG093602VI	scaffold8344	22.039	304	200	5	176	474	23391	22576	2.03e-06	55.8
EOG093602VI	scaffold1821	25.503	149	103	2	347	495	35227	35649	7.00e-06	54.3
EOG093602VI	scaffold6755	26.455	189	133	4	89	272	13639	13076	8.74e-06	53.9
# TBLASTN 2.6.0+
# Query: EOG093602WA
# Database: ./tmp/Schil_BUSCO_geno_206160443
# Fields: query acc.ver, subject acc.ver, % identity, alignment length, mismatches, gap opens, q. start, q. end, s. start, s. end, evalue, bit score
# 1252 hits found
EOG093602WA	scaffold3006	60.063	631	214	7	90	682	39117	41009	0.0	704
EOG093602WA	scaffold3006	26.143	547	356	10	139	654	38955	40544	1.29e-39	162
EOG093602WA	scaffold1394	30.960	604	368	11	90	655	18042	16264	5.05e-73	262
EOG093602WA	scaffold1394	29.812	426	252	4	119	540	18159	17011	3.20e-53	203
EOG093602WA	scaffold1394	29.469	414	245	4	137	546	18210	17098	1.72e-49	192
EOG093602WA	scaffold1394	29.167	504	300	8	90	536	17517	16006	1.63e-43	174
EOG093602WA	scaffold1394	25.236	424	250	8	260	617	18348	17080	1.83e-27	124
EOG093602WA	scaffold1394	25.352	213	129	3	441	653	18360	17812	6.40e-09	64.3
EOG093602WA	scaffold1288	33.125	480	287	6	100	547	39940	38507	1.49e-71	258
EOG093602WA	scaffold1288	30.435	575	338	10	96	659	40057	38486	2.17e-64	236
EOG093602WA	scaffold1288	30.943	265	149	3	90	349	39139	38432	2.18e-33	142
EOG093602WA	scaffold1288	31.313	198	120	3	348	543	40111	39560	5.52e-20	100
EOG093602WA	scaffold713	28.413	630	351	11	93	654	164753	166546	7.98e-71	255
EOG093602WA	scaffold713	29.567	531	301	9	93	553	165173	166756	3.68e-61	227
EOG093602WA	scaffold713	28.125	512	300	6	100	543	164564	166099	3.04e-53	203
EOG093602WA	scaffold713	31.121	437	274	8	119	545	165782	167041	8.32e-48	187
EOG093602WA	scaffold713	27.294	436	274	6	137	543	164309	165574	8.06e-38	156
EOG093602WA	scaffold713	25.000	428	245	8	269	643	164465	165679	2.66e-26	120
EOG093602WA	scaffold3919	30.800	500	287	7	94	547	15701	17161	8.72e-66	241
EOG093602WA	scaffold3919	33.879	428	233	7	132	553	16136	17287	1.30e-65	240
EOG093602WA	scaffold3919	30.093	432	273	8	100	518	16244	17491	2.24e-49	191
EOG093602WA	scaffold3919	25.227	551	349	9	116	647	15326	16846	9.63e-40	162
EOG093602WA	scaffold3919	31.579	304	171	5	90	386	16529	17350	1.67e-33	143
EOG093602WA	scaffold3530	30.664	587	354	10	90	656	64532	66193	1.62e-64	237
EOG093602WA	scaffold3530	30.958	449	263	5	100	543	64457	65677	2.98e-56	212
EOG093602WA	scaffold3530	29.978	457	293	9	100	534	64877	66232	3.72e-51	197
EOG093602WA	scaffold3530	27.257	587	322	9	91	647	64049	65584	4.39e-51	197
EOG093602WA	scaffold3530	29.138	429	245	7	240	659	64259	65395	2.55e-37	154
EOG093602WA	scaffold3530	26.646	319	204	5	93	381	65486	66442	6.18e-19	96.7
EOG093602WA	scaffold3530	28.287	251	153	4	91	314	65690	66442	3.90e-13	77.8
EOG093602WA	scaffold3910	32.112	464	261	6	102	555	30803	29544	2.20e-64	236
EOG093602WA	scaffold3910	29.078	564	326	9	100	652	30695	29193	2.88e-62	230
EOG093602WA	scaffold3910	29.812	426	263	5	100	518	30380	29190	2.02e-51	197
EOG093602WA	scaffold1933	32.833	466	289	6	90	544	147683	146325	1.61e-62	231
EOG093602WA	scaffold1933	26.286	525	331	7	99	611	147761	146319	4.60e-49	191
EOG093602WA	scaffold1933	26.681	461	287	7	90	543	147893	146643	3.84e-43	172
EOG093602WA	scaffold1933	26.383	470	318	9	90	547	147473	146112	2.02e-40	164
EOG093602WA	scaffold1933	29.231	260	174	5	116	366	146864	146088	6.56e-30	131
EOG093602WA	scaffold1933	30.035	283	180	3	275	553	147944	147138	7.23e-30	131
EOG093602WA	scaffold1933	21.728	405	273	10	139	515	51152	52318	2.98e-08	62.0
EOG093602WA	scaffold4416	32.848	481	289	8	90	554	5439	4051	2.13e-62	230
EOG093602WA	scaffold4416	23.960	505	295	9	154	647	5982	4702	1.29e-29	130
EOG093602WA	scaffold4416	30.870	230	151	3	93	314	4695	4006	1.26e-27	124
EOG093602WA	scaffold4323	31.579	437	245	5	131	542	4104	5327	5.87e-62	229
EOG093602WA	scaffold4323	32.057	418	260	6	93	499	4194	5408	3.08e-59	221
EOG093602WA	scaffold4323	26.770	452	284	4	98	544	64085	62856	3.55e-51	197
EOG093602WA	scaffold4323	29.051	506	304	8	153	647	64442	63057	8.51e-51	196
EOG093602WA	scaffold4323	27.341	534	310	7	119	647	3750	5132	2.83e-49	191
EOG093602WA	scaffold4323	29.500	400	252	7	101	492	59239	58106	1.17e-48	189
EOG093602WA	scaffold4323	30.178	507	292	9	119	617	59494	58136	7.35e-48	187
EOG093602WA	scaffold4323	28.218	404	243	6	93	491	63995	62910	1.47e-47	186
EOG093602WA	scaffold4323	29.183	257	172	5	90	344	58849	58103	1.92e-24	114
EOG093602WA	scaffold4323	25.272	368	222	5	285	647	59503	58544	1.78e-19	98.6
EOG093602WA	scaffold4323	31.361	169	108	3	244	405	1	504	1.47e-17	92.4
EOG093602WA	scaffold4323	23.724	392	251	7	281	666	3729	4778	6.29e-17	90.1
EOG093602WA	scaffold4323	23.037	382	234	8	278	647	64478	63477	4.42e-16	87.4
EOG093602WA	scaffold4323	27.119	177	116	1	345	521	10	501	6.66e-16	87.0
EOG093602WA	scaffold4323	32.381	105	71	0	119	223	145	459	4.27e-13	77.8
EOG093602WA	scaffold4323	27.811	169	116	2	141	303	1	507	2.40e-12	75.5
EOG093602WA	scaffold4323	27.411	197	126	4	310	503	1	549	1.49e-11	72.8
EOG093602WA	scaffold7639	31.902	489	299	9	92	547	31437	29974	5.99e-62	229
EOG093602WA	scaffold7639	26.370	584	366	11	93	643	31749	30091	6.89e-53	202
EOG093602WA	scaffold7639	31.329	316	204	5	90	393	30816	29872	4.07e-32	138
EOG093602WA	scaffold4633	30.470	489	279	7	139	615	78386	79705	4.79e-61	226
EOG093602WA	scaffold4633	34.466	412	241	8	100	499	78578	79762	2.37e-59	221
EOG093602WA	scaffold4633	29.885	522	293	8	90	551	65041	63515	3.05e-57	215
EOG093602WA	scaffold4633	28.388	546	319	11	132	653	78221	79714	1.72e-51	198
EOG093602WA	scaffold4633	27.808	543	315	7	119	657	65053	63644	2.25e-46	182
EOG093602WA	scaffold4633	31.056	322	179	6	93	404	78863	79729	4.52e-38	157
EOG093602WA	scaffold4633	27.177	379	231	7	172	547	65104	64094	8.13e-31	134
EOG093602WA	scaffold4633	25.676	370	249	7	298	657	65128	64067	9.02e-18	93.2
EOG093602WA	scaffold4633	23.611	288	211	4	361	642	78200	79054	4.98e-13	77.8
EOG093602WA	scaffold732	30.142	564	299	9	90	620	123149	121644	3.91e-60	224
EOG093602WA	scaffold732	28.497	572	363	8	100	638	123005	121329	7.56e-60	223
EOG093602WA	scaffold732	25.874	429	275	6	266	656	123227	121956	2.18e-27	124
EOG093602WA	scaffold732	21.957	460	312	11	91	517	108365	107028	3.05e-13	78.2
EOG093602WA	scaffold732	27.170	265	165	8	259	518	108467	107742	7.05e-12	73.9
EOG093602WA	scaffold43	28.616	643	359	13	91	637	74078	75994	6.10e-60	223
EOG093602WA	scaffold43	27.701	509	295	10	90	553	74810	76252	9.29e-51	196
EOG093602WA	scaffold43	30.435	391	215	8	100	480	75317	76348	1.34e-37	155
EOG093602WA	scaffold43	26.222	450	289	8	101	547	73907	75136	1.05e-36	153
EOG093602WA	scaffold43	29.129	333	186	7	90	407	75497	76390	2.52e-27	123
EOG093602WA	scaffold43	25.799	407	257	11	97	476	286424	285258	7.75e-21	102
EOG093602WA	scaffold43	24.542	273	188	4	140	394	285968	285150	9.97e-09	63.5
EOG093602WA	scaffold43	22.925	253	170	6	125	359	285887	285150	1.22e-08	63.2
EOG093602WA	scaffold43	23.645	203	131	2	369	547	286415	285807	7.11e-07	57.4
EOG093602WA	scaffold669	33.949	433	254	10	100	514	73351	72095	7.96e-60	223
EOG093602WA	scaffold669	29.084	502	288	11	134	617	73558	72203	3.74e-50	194
EOG093602WA	scaffold669	34.076	314	168	4	98	401	72934	72080	2.74e-44	176
EOG093602WA	scaffold669	27.685	419	281	4	134	543	68443	69660	4.00e-40	163
EOG093602WA	scaffold669	28.665	457	300	9	211	653	73534	72200	1.24e-38	159
EOG093602WA	scaffold669	29.412	374	233	7	204	546	68443	69564	5.98e-37	154
EOG093602WA	scaffold669	28.608	395	254	7	100	481	68650	69789	8.69e-35	147
EOG093602WA	scaffold669	28.741	421	251	9	119	534	68608	69738	1.79e-34	146
EOG093602WA	scaffold669	30.556	216	142	3	90	297	69145	69792	9.57e-19	96.3
EOG093602WA	scaffold669	38.281	128	77	1	90	215	72535	72152	3.90e-17	90.9
EOG093602WA	scaffold669	25.564	266	178	6	415	666	68539	69318	8.06e-12	73.6
EOG093602WA	scaffold669	30.405	148	102	1	407	553	68407	68850	1.16e-11	73.2
EOG093602WA	scaffold669	29.915	117	80	1	91	205	72427	72077	7.42e-06	54.3
EOG093602WA	scaffold57341	31.905	420	264	5	118	528	12	1232	8.65e-60	210
EOG093602WA	scaffold57341	29.104	402	238	5	154	551	15	1091	1.44e-49	182
EOG093602WA	scaffold57341	30.225	311	183	4	93	398	351	1196	2.17e-38	151
EOG093602WA	scaffold57341	23.919	393	218	7	254	643	18	962	2.51e-32	134
EOG093602WA	scaffold57341	29.876	241	136	3	90	328	552	1181	1.41e-27	119
EOG093602WA	scaffold57341	23.432	303	187	4	352	653	6	782	4.66e-15	82.0
EOG093602WA	scaffold1302	27.948	619	375	11	90	653	122041	120233	1.19e-59	222
EOG093602WA	scaffold1302	27.574	544	347	13	146	647	122290	120674	6.08e-36	150
EOG093602WA	scaffold2331	33.099	426	243	7	133	530	30369	31604	4.85e-59	221
EOG093602WA	scaffold2331	31.059	425	231	7	139	534	34644	35819	1.69e-52	201
EOG093602WA	scaffold2331	29.087	416	252	4	134	546	30267	31394	4.69e-48	187
EOG093602WA	scaffold2331	34.605	367	218	6	138	495	27524	28585	4.74e-47	184
EOG093602WA	scaffold2331	29.663	445	285	10	99	530	27296	28585	8.26e-47	184
EOG093602WA	scaffold2331	26.504	532	293	8	123	613	30024	31448	5.07e-46	181
EOG093602WA	scaffold2331	26.523	558	338	10	104	640	29856	31376	4.18e-39	160
EOG093602WA	scaffold2331	25.498	502	294	7	140	637	27224	28501	1.98e-35	149
EOG093602WA	scaffold2331	31.633	294	190	4	100	382	34941	35822	2.51e-35	148
EOG093602WA	scaffold2331	25.607	453	282	5	104	547	34428	35648	2.92e-33	142
EOG093602WA	scaffold2331	26.877	413	238	8	250	647	29991	31082	1.17e-29	130
EOG093602WA	scaffold2331	25.653	421	249	7	242	647	34533	35648	7.14e-26	119
EOG093602WA	scaffold2331	24.746	295	191	6	258	543	27176	27994	3.81e-17	90.9
EOG093602WA	scaffold2331	23.383	402	244	8	260	648	29817	30869	4.33e-15	84.3
EOG093602WA	scaffold2331	36.496	137	69	2	93	211	31194	31604	1.44e-14	82.8
EOG093602WA	scaffold2147	31.264	435	250	7	99	527	9512	8337	1.36e-58	219
EOG093602WA	scaffold2147	29.103	457	293	6	118	543	9764	8394	1.18e-54	207
EOG093602WA	scaffold2147	28.821	458	297	7	97	540	9941	8613	4.51e-51	196
EOG093602WA	scaffold2147	26.128	421	226	7	132	546	9935	8910	2.19e-34	145
EOG093602WA	scaffold2147	25.189	397	234	6	263	647	9944	8907	4.62e-27	122
EOG093602WA	scaffold2147	27.559	127	90	1	100	224	8669	8289	6.51e-09	64.3
EOG093602WA	scaffold550	30.898	479	301	9	91	556	2386	1001	2.52e-58	218
EOG093602WA	scaffold550	28.431	510	310	7	113	613	2620	1229	3.33e-50	194
EOG093602WA	scaffold550	36.154	130	81	1	90	217	1444	1055	7.95e-16	86.7
EOG093602WA	scaffold6605	30.185	487	285	8	100	546	36915	38330	2.75e-58	218
EOG093602WA	scaffold6605	27.790	457	272	7	100	517	37557	38870	1.38e-40	165
EOG093602WA	scaffold6605	22.654	309	213	5	346	643	36741	37622	1.06e-09	66.6
EOG093602WA	scaffold923	29.755	531	302	9	98	557	172947	174539	6.90e-58	217
EOG093602WA	scaffold923	32.881	295	164	3	100	389	173793	174590	1.29e-34	146
EOG093602WA	scaffold923	26.630	368	241	5	266	621	172950	174002	1.24e-29	130
EOG093602WA	scaffold923	30.078	256	136	4	92	304	173874	174641	2.89e-23	110
EOG093602WA	scaffold234	32.151	423	240	4	132	549	125845	126987	7.10e-58	217
EOG093602WA	scaffold234	28.947	456	273	6	99	546	125950	127188	7.40e-56	211
EOG093602WA	scaffold234	29.920	498	292	10	139	624	125758	127116	5.54e-49	190
EOG093602WA	scaffold4766	30.968	465	292	7	90	543	6879	5539	2.24e-57	216
EOG093602WA	scaffold4766	32.313	294	188	4	100	382	6234	5353	2.10e-36	152
EOG093602WA	scaffold4766	28.856	201	127	4	455	647	7050	6472	1.10e-09	66.6
EOG093602WA	scaffold1050	29.664	536	338	11	90	609	90252	91790	3.02e-57	215
EOG093602WA	scaffold1050	29.713	488	289	10	100	549	90393	91808	2.01e-56	213
EOG093602WA	scaffold1050	26.389	360	215	6	272	626	90192	91136	3.83e-28	126
EOG093602WA	scaffold1050	26.384	307	206	5	348	647	90219	91100	1.96e-17	92.0
EOG093602WA	scaffold1050	22.449	441	281	12	141	553	68304	67081	5.27e-10	67.8
EOG093602WA	scaffold1050	21.586	454	288	16	90	515	69084	67843	3.11e-09	65.1
EOG093602WA	scaffold170	26.235	587	366	8	99	631	89105	87384	1.33e-56	213
EOG093602WA	scaffold170	30.435	437	256	6	106	537	88556	87375	1.74e-53	204
EOG093602WA	scaffold170	29.536	474	272	8	119	546	89246	87873	5.77e-52	199
EOG093602WA	scaffold170	25.413	303	182	3	342	644	89285	88509	1.53e-20	102
EOG093602WA	scaffold170	21.475	461	295	9	101	519	102806	101499	1.31e-13	79.7
EOG093602WA	scaffold170	21.166	463	253	12	101	478	98475	97168	1.50e-10	69.7
EOG093602WA	scaffold170	30.282	142	98	1	257	398	98613	98191	2.04e-07	59.3
EOG093602WA	scaffold1471	29.688	448	267	6	101	542	52314	51097	2.72e-56	212
EOG093602WA	scaffold1471	28.782	542	310	7	119	656	52569	51160	1.30e-55	210
EOG093602WA	scaffold1471	30.508	413	238	6	93	499	52125	51016	5.24e-55	208
EOG093602WA	scaffold1471	29.412	357	228	5	91	436	52026	50995	2.23e-42	170
EOG093602WA	scaffold1471	28.431	306	172	5	161	461	39495	38704	3.75e-28	126
EOG093602WA	scaffold1471	30.165	242	124	2	295	536	39495	38905	7.55e-23	109
EOG093602WA	scaffold1471	25.000	344	232	6	280	612	52593	51607	5.45e-22	106
EOG093602WA	scaffold1471	27.586	261	153	4	90	343	39399	38704	1.55e-21	105
EOG093602WA	scaffold1471	28.634	227	153	3	126	343	39495	38815	2.66e-21	104
EOG093602WA	scaffold1471	26.852	216	127	2	90	303	51609	51049	1.12e-19	99.4
EOG093602WA	scaffold1471	29.064	203	114	1	445	647	39495	38977	5.28e-18	94.0
EOG093602WA	scaffold1471	31.933	119	81	0	425	543	39450	39094	1.03e-10	70.1
EOG093602WA	scaffold1854	27.728	559	349	8	113	643	74339	72744	2.85e-56	212
EOG093602WA	scaffold1854	28.283	495	294	7	100	547	74174	72732	2.67e-53	203
EOG093602WA	scaffold1854	28.571	490	290	9	90	533	73991	72564	3.70e-50	194
EOG093602WA	scaffold1854	29.773	440	284	6	115	543	74753	73476	4.06e-48	187
EOG093602WA	scaffold1854	26.807	429	257	8	239	656	74690	73542	2.80e-32	139
EOG093602WA	scaffold1854	30.841	321	174	6	90	398	57255	58109	2.50e-30	133
EOG093602WA	scaffold1854	30.000	290	190	4	119	395	73373	72504	1.09e-28	127
EOG093602WA	scaffold1854	27.056	377	253	5	176	543	56994	58085	1.05e-24	115
EOG093602WA	scaffold1854	24.286	420	273	5	119	535	57033	58166	4.86e-23	110
EOG093602WA	scaffold1854	25.979	281	189	3	279	553	56997	57800	5.70e-17	90.5
EOG093602WA	scaffold4161	29.736	454	271	7	93	540	31046	32281	3.65e-56	212
EOG093602WA	scaffold4161	28.924	446	263	6	100	520	31385	32635	3.63e-41	166
EOG093602WA	scaffold4161	22.154	325	224	5	334	647	30857	31777	1.49e-11	72.8
EOG093602WA	scaffold416	30.266	489	282	8	90	532	86328	87755	4.98e-55	208
EOG093602WA	scaffold416	27.716	451	277	5	100	544	86253	87476	1.41e-48	189
EOG093602WA	scaffold416	28.106	491	280	11	93	514	86757	88217	1.89e-43	173
EOG093602WA	scaffold416	24.242	297	165	4	255	543	86214	86948	1.74e-17	92.0
EOG093602WA	scaffold416	22.508	311	197	5	351	643	86199	87053	9.00e-11	70.5
EOG093602WA	scaffold416	23.558	208	115	3	90	288	87693	88211	3.98e-10	68.2
EOG093602WA	scaffold2079	31.507	438	280	4	115	544	62510	61233	8.02e-55	208
EOG093602WA	scaffold2079	26.726	449	281	5	101	543	62036	60816	5.16e-47	184
EOG093602WA	scaffold2079	29.122	467	298	7	119	553	62288	60891	8.11e-46	181
EOG093602WA	scaffold2079	27.273	572	350	14	90	644	62801	61233	4.77e-44	175
EOG093602WA	scaffold2079	32.984	191	97	4	90	278	61331	60846	1.57e-18	95.5
EOG093602WA	scaffold2079	24.859	354	216	10	322	643	62981	61974	1.34e-09	66.6
EOG093602WA	scaffold3496	27.546	599	388	11	92	648	35027	36811	9.44e-53	202
EOG093602WA	scaffold3496	31.381	478	297	9	90	552	36176	37561	3.35e-46	182
EOG093602WA	scaffold3496	27.895	570	357	11	90	647	35966	37549	2.33e-45	179
EOG093602WA	scaffold3496	28.827	392	230	6	145	530	36767	37813	1.32e-36	152
EOG093602WA	scaffold3496	26.898	461	305	9	92	536	36392	37726	1.20e-34	146
EOG093602WA	scaffold3496	28.302	477	274	7	137	546	34958	36385	3.12e-33	142
EOG093602WA	scaffold3496	30.588	255	116	3	123	377	37232	37813	8.56e-24	112
EOG093602WA	scaffold3496	38.686	137	82	1	90	224	37337	37747	2.56e-17	91.7
EOG093602WA	scaffold24730	27.345	501	280	8	90	549	2947	1574	1.23e-52	200
EOG093602WA	scaffold24730	28.533	368	238	7	100	455	2182	1118	7.68e-38	155
EOG093602WA	scaffold24730	26.623	462	301	7	100	525	2497	1118	1.73e-36	151
EOG093602WA	scaffold24730	23.982	221	140	4	348	543	2980	2327	1.13e-11	72.8
EOG093602WA	scaffold3028	28.879	464	281	7	90	546	66857	68122	1.73e-52	201
EOG093602WA	scaffold3028	29.975	407	235	8	149	547	66821	67915	2.31e-39	161
EOG093602WA	scaffold3028	31.183	372	211	5	180	547	66818	67810	1.22e-36	152
EOG093602WA	scaffold9277	28.358	469	312	6	90	547	10373	9006	1.73e-52	201
EOG093602WA	scaffold9277	30.155	451	264	5	101	544	10025	8805	6.43e-51	196
EOG093602WA	scaffold9277	28.480	467	272	8	107	543	10532	9228	8.77e-49	189
EOG093602WA	scaffold9277	26.844	488	300	9	90	549	9008	7632	7.31e-42	169
EOG093602WA	scaffold9277	24.808	391	242	5	262	646	10358	9324	1.28e-29	130
EOG093602WA	scaffold9277	27.632	380	229	6	271	647	10436	9426	4.32e-29	129
EOG093602WA	scaffold9277	33.981	103	66	1	100	200	7925	7617	1.10e-09	66.6
EOG093602WA	scaffold2201	26.316	570	290	11	106	553	46655	44970	5.54e-52	199
EOG093602WA	scaffold2201	26.800	500	308	10	93	541	46274	44796	8.77e-38	156
EOG093602WA	scaffold2201	25.593	590	357	12	152	666	47000	45252	6.69e-34	144
EOG093602WA	scaffold4266	30.404	421	248	3	130	547	53297	54433	8.82e-52	199
EOG093602WA	scaffold4266	28.195	493	310	8	98	546	53300	54778	6.30e-51	196
EOG093602WA	scaffold4266	30.501	459	260	9	100	544	52973	54214	1.07e-50	196
EOG093602WA	scaffold4266	29.594	419	282	5	92	499	53597	54847	2.15e-43	173
EOG093602WA	scaffold4266	28.889	360	195	6	91	391	53804	54877	3.89e-33	142
EOG093602WA	scaffold4266	32.270	282	180	5	119	390	66764	65922	1.00e-30	134
EOG093602WA	scaffold4266	27.698	278	182	4	250	522	66671	65880	2.61e-27	123
EOG093602WA	scaffold4266	30.820	305	182	8	265	543	66827	65922	5.48e-27	122
EOG093602WA	scaffold4266	26.667	315	195	6	90	398	66647	65793	9.75e-27	121
EOG093602WA	scaffold4266	26.172	256	180	4	90	336	66545	65778	4.08e-20	100
EOG093602WA	scaffold4266	23.427	286	193	8	354	630	66662	65856	1.32e-15	85.9
EOG093602WA	scaffold4266	24.121	199	137	1	348	546	66785	66231	3.97e-11	71.6
EOG093602WA	scaffold4266	27.891	147	93	3	90	223	54431	54871	1.89e-08	62.8
EOG093602WA	scaffold3641	30.361	415	241	4	134	543	19300	20415	1.66e-51	198
EOG093602WA	scaffold3641	28.750	480	314	7	90	557	19372	20763	2.15e-44	176
EOG093602WA	scaffold3641	31.144	411	222	8	99	498	19714	20796	2.35e-40	164
EOG093602WA	scaffold3641	25.797	345	207	8	308	647	19210	20112	3.23e-24	113
EOG093602WA	scaffold2533	29.386	456	273	6	90	539	43285	44523	2.39e-51	197
EOG093602WA	scaffold2533	24.539	542	302	8	139	677	43228	44541	9.70e-32	137
EOG093602WA	scaffold2533	28.507	221	127	3	99	317	44047	44622	2.21e-19	98.2
EOG093602WA	scaffold554	28.868	433	260	4	119	548	109162	110325	2.90e-51	197
EOG093602WA	scaffold554	28.998	469	271	6	100	549	109195	110472	7.60e-51	196
EOG093602WA	scaffold554	28.289	456	313	5	90	534	109375	110733	6.22e-44	175
EOG093602WA	scaffold554	26.110	383	206	6	171	553	109108	110025	3.31e-31	135
EOG093602WA	scaffold3932	31.265	419	256	7	103	506	15002	13797	1.37e-50	195
EOG093602WA	scaffold3932	29.897	388	225	6	154	537	14939	13905	6.13e-45	178
EOG093602WA	scaffold3932	33.119	311	197	5	90	389	14822	13890	1.34e-36	152
EOG093602WA	scaffold3932	26.097	433	268	6	119	543	15158	13992	2.42e-35	148
EOG093602WA	scaffold3932	28.808	302	189	9	355	647	14939	14085	3.46e-23	110
EOG093602WA	scaffold3468	27.706	545	355	10	101	607	19226	20857	4.01e-50	194
EOG093602WA	scaffold3468	25.101	494	310	7	92	539	19409	20848	5.26e-43	172
EOG093602WA	scaffold3468	25.688	545	303	11	90	553	18167	19738	9.03e-42	168
EOG093602WA	scaffold3468	25.281	534	289	9	92	539	18689	20218	3.41e-39	160
EOG093602WA	scaffold3468	22.689	357	218	7	90	388	19925	20995	1.23e-19	99.0
EOG093602WA	scaffold3468	24.901	253	129	5	271	499	18104	18751	2.69e-12	75.1
EOG093602WA	scaffold6497	27.837	467	302	9	100	546	1166	2521	1.94e-49	192
EOG093602WA	scaffold6497	26.134	463	296	8	90	508	1346	2728	7.08e-35	147
EOG093602WA	scaffold6497	25.109	458	274	8	128	549	1151	2425	1.49e-33	143
EOG093602WA	scaffold6497	25.866	491	287	12	134	547	842	2314	1.60e-31	136
EOG093602WA	scaffold6497	22.803	478	268	10	173	612	854	2098	2.05e-24	114
EOG093602WA	scaffold6497	26.522	230	149	5	335	557	842	1492	4.87e-13	77.8
EOG093602WA	scaffold3947	29.958	474	264	10	93	515	30410	29040	9.23e-49	189
EOG093602WA	scaffold3947	28.200	461	302	8	101	547	30491	29154	1.36e-48	189
EOG093602WA	scaffold3947	31.202	391	223	3	138	524	30584	29538	2.57e-48	188
EOG093602WA	scaffold3947	25.832	511	302	9	94	534	31124	29613	8.11e-41	165
EOG093602WA	scaffold3947	27.419	372	239	6	203	553	31274	30189	4.55e-26	119
EOG093602WA	scaffold3947	24.082	490	307	11	172	647	31100	29784	8.37e-25	115
EOG093602WA	scaffold3947	22.857	350	202	8	302	647	31274	30417	1.67e-12	75.9
EOG093602WA	scaffold3947	34.259	108	63	2	100	205	29336	29031	7.73e-10	67.4
EOG093602WA	scaffold3027	29.176	449	267	9	102	542	1245	2462	1.28e-47	186
EOG093602WA	scaffold3027	29.243	383	226	5	118	497	1515	2537	3.75e-47	185
EOG093602WA	scaffold3027	29.000	500	278	8	154	648	1092	2375	6.71e-45	178
EOG093602WA	scaffold3027	28.455	246	144	3	90	332	1950	2600	5.46e-24	113
EOG093602WA	scaffold3027	23.504	234	147	3	422	653	1149	1760	7.61e-07	57.4
EOG093602WA	scaffold3547	25.806	496	270	8	100	547	39587	40924	1.83e-47	186
EOG093602WA	scaffold3547	26.654	529	347	14	140	647	39503	41029	6.46e-34	144
EOG093602WA	scaffold3547	24.438	356	224	4	139	491	40130	41071	1.25e-27	124
EOG093602WA	scaffold3547	26.000	400	260	6	269	635	39488	40678	4.71e-21	103
EOG093602WA	scaffold3547	38.636	132	79	1	95	224	40517	40912	2.33e-18	94.7
EOG093602WA	scaffold9781	27.094	561	330	12	119	653	27413	25890	2.46e-47	185
EOG093602WA	scaffold9781	31.944	288	180	3	272	554	27461	26631	6.06e-34	144
EOG093602WA	scaffold9781	26.850	473	260	12	93	485	27284	25884	2.60e-32	139
EOG093602WA	scaffold9781	25.606	371	213	7	288	643	27632	26664	2.65e-23	110
EOG093602WA	scaffold2183	29.058	616	348	13	119	647	3443	5284	3.22e-47	185
EOG093602WA	scaffold2183	27.778	486	281	9	91	549	4082	5410	2.26e-43	173
EOG093602WA	scaffold2183	25.484	310	187	7	101	405	9630	8818	9.85e-15	83.2
EOG093602WA	scaffold2183	23.377	462	287	12	109	543	10128	8863	4.05e-13	77.8
EOG093602WA	scaffold2183	27.203	261	161	6	298	531	3263	4039	7.07e-12	73.9
EOG093602WA	scaffold2183	23.421	380	260	7	132	504	9846	8779	6.56e-11	70.9
EOG093602WA	scaffold2183	22.672	247	183	2	116	358	9486	8758	2.00e-07	59.3
EOG093602WA	scaffold4390	30.140	428	264	8	138	546	17442	16207	1.76e-46	182
EOG093602WA	scaffold4390	30.667	450	282	9	91	523	17274	15964	3.05e-46	182
EOG093602WA	scaffold4390	27.193	456	266	7	119	522	17394	16069	4.07e-44	176
EOG093602WA	scaffold4390	28.416	461	281	10	134	547	17688	16312	3.34e-43	172
EOG093602WA	scaffold4390	25.060	415	245	9	250	643	17748	16639	2.84e-24	114
EOG093602WA	scaffold653	29.017	417	252	5	141	553	47080	45950	5.91e-46	181
EOG093602WA	scaffold653	29.426	418	266	8	90	492	47134	45923	1.12e-42	171
EOG093602WA	scaffold653	31.008	387	220	8	93	462	46915	45845	1.70e-33	143
EOG093602WA	scaffold653	27.458	295	162	3	264	553	47218	46475	4.85e-26	119
EOG093602WA	scaffold4	28.153	444	270	6	100	537	220096	218894	1.16e-45	180
EOG093602WA	scaffold4	26.327	490	286	7	126	612	220222	218969	6.99e-41	166
EOG093602WA	scaffold4	30.123	405	255	8	92	483	220015	218846	1.51e-38	158
EOG093602WA	scaffold4	25.410	488	298	10	185	656	220255	218942	3.99e-30	132
EOG093602WA	scaffold1347	27.851	456	279	7	91	543	24134	22908	4.23e-45	178
EOG093602WA	scaffold1347	31.442	423	268	5	119	533	23954	22728	4.54e-44	175
EOG093602WA	scaffold1347	23.364	321	189	6	333	646	24026	23214	1.02e-13	79.7
EOG093602WA	scaffold3569	28.641	412	231	6	93	491	33220	32135	3.13e-44	176
EOG093602WA	scaffold3569	26.007	546	353	7	119	655	33664	32153	8.04e-44	174
EOG093602WA	scaffold849	27.189	434	293	7	119	543	196822	195563	4.81e-44	175
EOG093602WA	scaffold849	27.723	404	243	7	91	488	196600	195518	3.06e-40	164
EOG093602WA	scaffold849	29.009	424	260	9	271	659	196873	195620	1.44e-36	152
EOG093602WA	scaffold849	31.722	331	214	5	90	408	196498	195506	1.05e-34	146
EOG093602WA	scaffold4084	30.909	385	237	6	122	495	12083	10983	1.91e-43	173
EOG093602WA	scaffold4084	28.609	381	240	8	178	547	12116	11037	1.04e-33	143
EOG093602WA	scaffold4084	30.233	258	146	3	90	342	11669	10983	3.63e-22	107
EOG093602WA	scaffold4084	24.272	309	200	8	345	643	12113	11259	2.26e-10	68.9
EOG093602WA	scaffold3018	27.950	483	304	10	95	555	26415	27797	2.38e-43	173
EOG093602WA	scaffold396	31.354	421	231	7	111	519	271917	270793	3.71e-43	172
EOG093602WA	scaffold396	26.747	415	245	6	163	547	271971	270814	1.15e-29	130
EOG093602WA	scaffold396	30.464	302	171	4	90	381	271671	270853	1.79e-29	130
EOG093602WA	scaffold396	26.266	316	183	5	338	647	271839	271024	1.21e-22	108
EOG093602WA	scaffold61944	28.708	418	247	9	137	549	5	1120	1.27e-41	159
EOG093602WA	scaffold61944	30.370	405	253	8	103	494	2	1168	8.44e-38	149
EOG093602WA	scaffold61944	30.968	310	198	5	98	391	179	1108	2.05e-32	133
EOG093602WA	scaffold61944	22.124	113	86	1	100	210	830	1168	1.89e-06	55.1
EOG093602WA	scaffold4438	27.536	414	252	7	93	501	101868	102980	1.94e-41	167
EOG093602WA	scaffold4438	26.728	434	291	7	101	521	101679	102938	6.24e-40	162
EOG093602WA	scaffold4438	24.606	508	324	9	153	647	101421	102806	7.36e-31	134
EOG093602WA	scaffold1371	29.049	389	219	7	90	464	54184	55221	2.27e-41	167
EOG093602WA	scaffold1371	27.553	421	250	12	92	499	54085	55221	1.16e-37	155
EOG093602WA	scaffold1371	27.708	397	232	7	165	549	53995	55056	6.94e-35	147
EOG093602WA	scaffold1371	22.069	435	292	8	242	647	53905	55155	1.20e-24	115
EOG093602WA	scaffold46604	31.325	249	145	5	302	542	745	1437	2.77e-41	109
EOG093602WA	scaffold46604	28.571	168	91	1	131	298	317	733	2.77e-41	84.0
EOG093602WA	scaffold46604	30.189	265	153	2	128	389	730	1437	5.24e-35	143
EOG093602WA	scaffold46604	27.749	191	108	1	425	615	769	1251	1.01e-18	94.0
EOG093602WA	scaffold46604	25.991	227	133	4	141	362	134	724	3.39e-15	83.2
EOG093602WA	scaffold46604	24.123	228	142	2	101	326	853	1449	2.31e-14	80.5
EOG093602WA	scaffold46604	28.346	127	89	1	99	223	1057	1437	1.15e-13	78.2
EOG093602WA	scaffold46604	32.110	109	72	1	93	199	407	733	3.40e-13	76.6
EOG093602WA	scaffold46604	28.682	129	90	1	98	224	317	703	2.97e-11	70.5
EOG093602WA	scaffold46604	25.824	182	119	2	364	543	200	703	8.00e-11	69.3
EOG093602WA	scaffold46604	24.514	257	173	6	267	517	5	730	1.20e-10	68.6
EOG093602WA	scaffold46604	22.300	287	179	4	369	654	5	736	2.58e-08	61.2
EOG093602WA	scaffold1273	31.579	418	228	9	136	522	152006	153178	3.28e-40	164
EOG093602WA	scaffold1273	32.778	360	208	9	99	441	152222	153250	6.81e-40	162
EOG093602WA	scaffold1273	29.134	381	221	7	138	511	152234	153250	3.06e-39	160
EOG093602WA	scaffold1273	31.169	308	176	6	90	390	152405	153241	8.40e-37	153
EOG093602WA	scaffold1273	29.243	383	230	9	248	612	152069	153148	6.14e-35	147
EOG093602WA	scaffold1273	24.306	288	172	8	267	521	1588	764	2.26e-13	79.0
EOG093602WA	scaffold1273	24.416	385	252	11	134	496	1273	170	2.44e-13	78.6
EOG093602WA	scaffold1273	22.717	449	269	16	90	519	1513	344	6.20e-11	70.9
EOG093602WA	scaffold5380	27.546	432	288	6	130	551	19228	20478	3.80e-40	163
EOG093602WA	scaffold5380	27.972	429	283	6	119	536	19300	20541	3.90e-40	163
EOG093602WA	scaffold5380	29.706	340	192	5	97	431	19648	20541	8.70e-35	147
EOG093602WA	scaffold5380	25.189	397	250	6	244	636	19165	20226	2.01e-29	130
EOG093602WA	scaffold5254	28.412	447	283	8	90	519	24606	23326	9.58e-40	162
EOG093602WA	scaffold5254	27.119	413	247	4	156	543	24717	23566	8.60e-39	159
EOG093602WA	scaffold5254	28.605	423	277	7	134	546	24678	23455	7.61e-38	156
EOG093602WA	scaffold5254	25.537	419	253	9	242	653	24741	23641	1.82e-29	130
EOG093602WA	scaffold5254	24.033	362	227	6	296	653	24804	23851	4.08e-17	90.9
EOG093602WA	scaffold1619	27.731	476	266	12	105	554	60327	61598	1.42e-39	162
EOG093602WA	scaffold1619	25.202	496	305	6	114	543	59310	60797	7.89e-34	144
EOG093602WA	scaffold1619	25.434	519	314	13	100	547	59049	60599	8.77e-28	125
EOG093602WA	scaffold1619	27.517	298	191	5	261	547	59031	59882	4.22e-19	97.4
EOG093602WA	scaffold1619	37.647	85	53	0	119	203	61353	61607	8.82e-09	63.9
EOG093602WA	scaffold1133	26.068	468	258	6	169	611	25016	23802	2.21e-39	161
EOG093602WA	scaffold1133	28.571	371	237	5	91	450	24836	23775	7.00e-34	144
EOG093602WA	scaffold1133	27.570	428	282	7	99	515	24917	23685	6.90e-33	141
EOG093602WA	scaffold1133	26.425	386	261	5	271	647	25007	23892	2.24e-27	124
EOG093602WA	scaffold1133	26.244	221	133	1	417	637	25019	24447	5.36e-11	70.9
EOG093602WA	scaffold913	24.426	479	328	8	93	555	32492	31110	2.49e-39	161
EOG093602WA	scaffold913	25.388	516	316	13	90	547	32858	31344	4.81e-39	160
EOG093602WA	scaffold913	25.093	538	323	11	156	617	32930	31329	5.43e-34	144
EOG093602WA	scaffold913	24.263	441	250	7	90	489	32291	31098	4.11e-27	122
EOG093602WA	scaffold1241	31.070	383	211	9	90	464	7453	8466	1.15e-38	159
EOG093602WA	scaffold1241	27.160	405	246	6	112	511	7420	8502	1.03e-36	153
EOG093602WA	scaffold1241	27.229	415	267	7	154	534	7225	8466	2.24e-33	142
EOG093602WA	scaffold1241	29.843	191	104	2	115	305	8062	8544	2.83e-19	97.8
EOG093602WA	scaffold1241	24.309	362	239	8	297	643	7258	8283	1.39e-16	89.4
EOG093602WA	scaffold1241	34.375	96	61	1	100	193	8218	8505	2.93e-09	65.5
EOG093602WA	scaffold1241	23.034	356	238	12	137	478	24638	25639	2.68e-08	62.4
EOG093602WA	scaffold2209	24.957	577	385	13	100	643	89810	88125	1.99e-38	158
EOG093602WA	scaffold2209	25.612	449	294	6	90	532	89297	88053	1.65e-37	155
EOG093602WA	scaffold2209	23.690	477	275	6	118	547	89417	88113	3.50e-37	154
EOG093602WA	scaffold2209	24.457	368	189	5	126	481	88868	87996	8.29e-25	115
EOG093602WA	scaffold2209	32.735	223	133	4	97	302	88646	87978	1.17e-19	99.0
EOG093602WA	scaffold2209	29.921	127	87	1	90	214	88430	88050	1.43e-09	66.2
EOG093602WA	scaffold1599	25.882	595	330	13	130	668	6908	8527	1.84e-37	155
EOG093602WA	scaffold1599	25.102	490	302	10	119	547	7514	8971	9.26e-26	118
EOG093602WA	scaffold1599	28.754	313	182	5	140	446	8705	9538	1.52e-24	114
EOG093602WA	scaffold1599	23.852	566	307	14	93	549	7535	9187	3.84e-24	113
EOG093602WA	scaffold1599	27.795	331	206	10	244	543	6845	7831	3.24e-21	103
EOG093602WA	scaffold1599	25.795	283	167	5	268	546	8792	9523	6.97e-19	96.7
EOG093602WA	scaffold1599	24.779	452	257	10	119	550	8129	9295	7.72e-19	96.7
EOG093602WA	scaffold1599	27.273	242	135	5	101	330	8897	9535	9.51e-18	92.8
EOG093602WA	scaffold1599	22.968	283	152	8	90	358	9074	9766	1.86e-08	62.8
EOG093602WA	scaffold6586	26.526	426	281	9	139	552	2203	3420	5.15e-37	154
EOG093602WA	scaffold6586	25.855	468	259	9	169	611	2188	3402	6.28e-35	147
EOG093602WA	scaffold6586	28.378	370	237	5	92	450	2371	3429	6.93e-34	144
EOG093602WA	scaffold6586	26.636	428	286	8	99	515	2287	3519	9.79e-32	137
EOG093602WA	scaffold6586	25.522	431	272	9	265	672	2284	3498	7.26e-28	125
EOG093602WA	scaffold6586	25.792	221	134	1	417	637	2185	2757	2.64e-12	75.1
EOG093602WA	scaffold2442	26.471	442	244	9	100	534	13163	14266	8.33e-37	153
EOG093602WA	scaffold2442	25.553	407	252	8	153	550	13112	14206	3.65e-30	132
EOG093602WA	scaffold2442	22.943	401	256	6	263	654	13151	14221	3.14e-25	117
EOG093602WA	scaffold2442	27.574	272	158	5	97	360	13481	14203	1.58e-24	114
EOG093602WA	scaffold2442	33.486	218	114	5	99	314	13700	14266	5.51e-22	106
EOG093602WA	scaffold2442	29.927	137	94	1	90	224	13778	14188	1.01e-12	76.6
EOG093602WA	scaffold2442	33.333	126	82	1	100	223	13913	14290	1.60e-09	66.2
EOG093602WA	scaffold330	25.349	501	312	8	101	553	98630	100090	8.35e-37	153
EOG093602WA	scaffold330	24.115	452	308	8	100	517	99050	100402	1.60e-36	152
EOG093602WA	scaffold330	24.319	477	324	7	90	531	98810	100234	2.87e-36	151
EOG093602WA	scaffold330	26.914	431	272	8	134	522	98498	99787	7.43e-34	144
EOG093602WA	scaffold330	23.967	363	193	7	90	371	99335	100417	7.29e-19	96.7
EOG093602WA	scaffold330	28.054	221	145	4	335	554	98525	99148	8.71e-16	86.7
EOG093602WA	scaffold47419	31.884	207	134	3	119	318	653	1273	2.18e-36	128
EOG093602WA	scaffold47419	45.652	46	25	0	352	397	1275	1412	2.18e-36	48.9
EOG093602WA	scaffold47419	27.597	308	211	5	90	385	350	1273	3.25e-26	116
EOG093602WA	scaffold47419	26.280	293	195	6	257	543	350	1183	1.11e-25	115
EOG093602WA	scaffold47419	23.316	386	221	5	153	537	335	1270	2.11e-24	111
EOG093602WA	scaffold47419	25.092	271	180	4	280	543	314	1078	1.39e-18	93.6
EOG093602WA	scaffold1791	25.352	426	271	7	119	539	71546	70395	3.83e-36	151
EOG093602WA	scaffold1791	26.940	464	279	12	102	555	71393	70152	2.93e-31	135
EOG093602WA	scaffold1791	23.632	457	304	11	99	536	71186	69894	1.06e-24	115
EOG093602WA	scaffold1791	23.602	483	281	13	101	542	70865	69558	4.27e-19	97.4
EOG093602WA	scaffold1791	21.456	522	332	11	96	543	70583	69030	1.75e-15	85.5
EOG093602WA	scaffold1791	21.945	401	255	10	153	543	69983	68925	6.74e-14	80.5
EOG093602WA	scaffold1791	23.288	219	160	3	90	300	69230	68574	9.27e-10	67.0
EOG093602WA	scaffold1791	24.715	263	158	9	268	515	6190	5477	2.86e-06	55.5
EOG093602WA	scaffold1423	24.547	497	307	11	90	551	6436	7827	3.93e-36	151
EOG093602WA	scaffold1423	25.500	400	249	7	263	657	6139	7206	1.14e-27	124
EOG093602WA	scaffold1423	26.794	418	264	9	90	467	6646	7893	9.10e-25	115
EOG093602WA	scaffold1423	23.227	409	247	10	90	446	6856	8037	1.13e-13	79.7
EOG093602WA	scaffold61727	31.461	178	92	2	131	308	53	496	5.38e-36	92.4
EOG093602WA	scaffold61727	28.319	226	140	4	308	528	498	1124	5.38e-36	83.2
EOG093602WA	scaffold61727	44.275	131	70	1	263	390	672	1064	1.43e-20	98.6
EOG093602WA	scaffold61727	32.571	175	89	2	133	307	684	1121	2.88e-20	97.8
EOG093602WA	scaffold61727	36.434	129	79	2	98	224	53	436	1.96e-16	85.9
EOG093602WA	scaffold61727	28.643	199	105	5	184	378	8	505	1.44e-15	83.6
EOG093602WA	scaffold61727	34.375	128	82	1	99	224	681	1064	2.98e-15	82.4
EOG093602WA	scaffold61727	30.769	156	93	2	342	496	80	505	1.59e-13	77.0
EOG093602WA	scaffold61727	32.787	122	82	0	425	546	708	1073	2.93e-13	76.3
EOG093602WA	scaffold61727	28.495	186	101	4	192	374	651	1121	8.24e-12	72.0
EOG093602WA	scaffold61727	31.481	162	92	5	301	458	56	496	6.42e-11	68.9
EOG093602WA	scaffold61727	26.087	138	102	0	406	543	23	436	9.33e-11	68.6
EOG093602WA	scaffold61727	28.571	126	88	1	90	213	131	508	2.45e-09	64.3
EOG093602WA	scaffold61727	25.309	162	107	2	367	528	53	496	4.14e-09	63.5
EOG093602WA	scaffold4166	28.418	373	222	6	119	487	87887	86892	6.79e-36	150
EOG093602WA	scaffold4166	26.244	442	274	7	100	534	88151	86961	2.86e-35	148
EOG093602WA	scaffold4166	24.837	306	208	3	251	547	88019	87141	5.00e-30	132
EOG093602WA	scaffold4166	25.559	313	189	4	335	647	87947	87141	1.39e-23	111
EOG093602WA	scaffold4166	27.309	249	147	3	90	333	87563	86904	1.73e-22	108
EOG093602WA	scaffold2462	28.029	421	233	9	132	526	43716	42586	7.18e-36	150
EOG093602WA	scaffold2462	29.766	299	176	4	90	383	43470	42661	1.74e-30	133
EOG093602WA	scaffold2462	27.733	375	214	7	150	515	43494	42514	5.02e-26	119
EOG093602WA	scaffold2462	26.429	280	190	3	271	547	43533	42733	2.31e-22	107
EOG093602WA	scaffold2462	31.963	219	141	3	93	303	43251	42595	1.37e-21	105
EOG093602WA	scaffold2462	24.936	389	256	8	272	653	43689	42610	1.53e-19	98.6
EOG093602WA	scaffold2462	28.205	117	82	1	90	204	42945	42595	5.79e-06	54.7
EOG093602WA	scaffold2381	28.610	374	186	8	117	484	79069	79965	8.52e-35	147
EOG093602WA	scaffold2381	29.290	338	193	6	288	622	79075	79959	1.80e-31	136
EOG093602WA	scaffold2381	31.276	243	157	5	93	326	79201	79926	1.05e-24	115
EOG093602WA	scaffold2381	32.090	134	90	1	414	546	79000	79401	5.17e-12	74.3
EOG093602WA	scaffold1294	26.952	397	266	6	128	516	135054	136196	9.94e-35	147
EOG093602WA	scaffold1294	25.641	351	210	7	115	460	135222	136136	1.42e-25	118
EOG093602WA	scaffold1294	26.462	325	209	8	239	535	135078	136046	1.37e-24	115
EOG093602WA	scaffold1294	26.263	297	183	6	90	381	135246	136043	1.89e-24	114
EOG093602WA	scaffold1294	24.845	322	191	6	338	656	135183	136004	8.67e-20	99.8
EOG093602WA	scaffold6800	27.742	465	265	8	94	531	54683	55945	1.34e-34	146
EOG093602WA	scaffold6800	22.619	336	214	5	105	394	54986	55993	2.60e-16	88.2
EOG093602WA	scaffold6800	21.918	438	269	10	151	543	54647	55876	1.38e-08	63.2
EOG093602WA	scaffold235	26.292	445	270	9	119	519	149841	148549	2.42e-34	145
EOG093602WA	scaffold235	25.000	416	265	5	136	547	149895	148777	3.40e-30	132
EOG093602WA	scaffold235	25.591	508	298	13	119	547	150402	148882	9.90e-29	128
EOG093602WA	scaffold235	24.764	424	291	6	136	531	149265	147994	1.06e-24	115
EOG093602WA	scaffold235	24.272	412	262	7	91	497	149091	147991	8.09e-23	109
EOG093602WA	scaffold1143	27.803	446	240	14	99	515	28172	29350	6.59e-34	144
EOG093602WA	scaffold1143	27.174	368	209	6	90	398	28250	29353	1.44e-25	118
EOG093602WA	scaffold1143	22.595	447	264	10	140	552	27947	29143	2.44e-19	98.2
EOG093602WA	scaffold1143	25.000	300	175	6	97	374	28727	29542	8.77e-15	83.2
EOG093602WA	scaffold2639	26.456	412	276	7	92	490	48820	50013	8.36e-34	144
EOG093602WA	scaffold2639	23.278	421	279	4	131	548	48628	49767	9.92e-33	140
EOG093602WA	scaffold2639	26.201	229	147	7	324	547	48604	49239	3.08e-13	78.2
EOG093602WA	scaffold7533	25.373	402	224	7	119	519	3072	2092	1.03e-33	143
EOG093602WA	scaffold7533	27.586	319	220	5	90	397	3060	2104	9.66e-29	128
EOG093602WA	scaffold7533	22.947	414	270	6	134	542	3237	2128	6.40e-28	125
EOG093602WA	scaffold7533	26.518	313	209	5	241	546	3225	2329	8.27e-27	122
EOG093602WA	scaffold15601	30.748	361	202	10	141	494	3113	4072	1.61e-33	142
EOG093602WA	scaffold15601	25.216	464	277	12	114	556	2807	4051	1.31e-22	108
EOG093602WA	scaffold15601	25.869	259	171	5	100	339	3296	4066	4.08e-16	87.4
EOG093602WA	scaffold1361	26.549	452	293	9	104	536	35316	36611	2.60e-33	142
EOG093602WA	scaffold1361	23.374	492	311	10	93	519	36021	37493	9.70e-24	112
EOG093602WA	scaffold1361	23.445	418	236	7	271	648	35421	36542	1.62e-16	89.0
EOG093602WA	scaffold949	25.612	449	263	6	130	547	225538	226764	1.36e-32	140
EOG093602WA	scaffold949	25.424	472	254	13	90	544	205330	206502	7.77e-27	122
EOG093602WA	scaffold949	26.988	415	264	14	90	481	205435	206631	3.95e-24	113
EOG093602WA	scaffold949	20.813	418	256	9	161	546	71701	70577	2.14e-16	88.6
EOG093602WA	scaffold949	25.979	281	173	5	113	390	71332	70586	9.99e-15	83.2
EOG093602WA	scaffold949	25.778	225	149	4	334	553	205255	205890	6.05e-11	70.9
EOG093602WA	scaffold949	34.951	103	67	0	121	223	226441	226749	1.06e-09	66.6
EOG093602WA	scaffold949	23.153	203	127	2	116	318	226216	226737	1.82e-08	62.8
EOG093602WA	scaffold949	22.064	281	176	7	90	362	71302	70565	2.59e-07	58.9
EOG093602WA	scaffold2548	26.882	465	282	8	98	534	59085	60389	1.95e-32	139
EOG093602WA	scaffold2548	25.359	418	259	6	90	499	59271	60389	1.21e-29	130
EOG093602WA	scaffold2548	26.103	272	183	3	268	535	59094	59867	7.00e-24	112
EOG093602WA	scaffold2548	27.727	220	144	2	333	551	59088	59705	1.12e-20	102
EOG093602WA	scaffold2548	25.902	305	189	6	265	546	58923	59795	1.73e-18	95.5
EOG093602WA	scaffold2548	22.072	444	271	12	130	533	30097	31323	8.22e-15	83.6
EOG093602WA	scaffold4520	23.518	506	303	9	90	554	40724	39336	2.08e-32	139
EOG093602WA	scaffold4520	24.721	538	374	9	99	619	40907	39336	3.64e-27	123
EOG093602WA	scaffold4520	26.180	466	316	7	197	648	40922	39567	2.22e-24	114
EOG093602WA	scaffold4520	23.664	393	219	8	91	402	40511	39333	1.67e-20	101
EOG093602WA	scaffold4520	24.464	233	141	5	114	343	39911	39309	1.55e-11	72.8
EOG093602WA	scaffold4520	23.926	163	84	3	90	212	39782	39294	4.61e-07	58.2
EOG093602WA	scaffold4499	28.521	284	152	2	273	553	5146	5853	2.47e-32	139
EOG093602WA	scaffold4499	32.677	254	139	3	119	369	5191	5865	7.84e-30	131
EOG093602WA	scaffold4499	32.394	213	136	3	99	303	5230	5868	1.99e-29	130
EOG093602WA	scaffold4499	33.333	117	76	1	91	205	5521	5871	7.25e-12	73.9
EOG093602WA	scaffold4499	36.000	75	46	1	100	172	5653	5877	2.12e-06	55.8
EOG093602WA	scaffold6324	30.086	349	219	7	169	508	27949	28947	2.95e-32	139
EOG093602WA	scaffold6324	30.693	303	172	5	93	390	28138	28947	7.80e-32	137
EOG093602WA	scaffold6324	22.714	339	234	8	307	635	27961	28923	2.98e-12	75.1
EOG093602WA	scaffold3114	27.660	423	257	6	138	554	46819	47958	9.84e-32	137
EOG093602WA	scaffold3114	26.650	394	243	6	145	534	46951	48006	1.60e-31	137
EOG093602WA	scaffold3114	26.817	399	256	8	90	462	47095	48261	3.97e-31	135
EOG093602WA	scaffold3114	23.035	369	224	9	133	465	58067	57033	3.75e-09	65.1
EOG093602WA	scaffold45	25.682	440	280	9	96	530	204105	205298	2.43e-31	136
EOG093602WA	scaffold45	24.585	301	176	7	253	547	204162	204929	1.65e-16	89.0
EOG093602WA	scaffold2358	25.866	433	230	9	119	543	45927	46976	2.77e-31	136
EOG093602WA	scaffold2358	28.571	378	233	8	90	450	45939	47012	1.74e-28	127
EOG093602WA	scaffold2358	25.959	339	209	6	241	543	45771	46769	1.33e-20	102
EOG093602WA	scaffold616	25.061	407	215	7	137	534	11628	10651	6.23e-31	135
EOG093602WA	scaffold616	24.742	388	233	5	139	516	11406	10390	5.63e-30	132
EOG093602WA	scaffold616	24.859	354	217	5	132	480	11322	10393	2.38e-26	120
EOG093602WA	scaffold616	26.906	223	132	3	93	313	11025	10444	2.13e-18	95.1
EOG093602WA	scaffold616	29.927	137	92	2	90	224	10824	10420	9.21e-12	73.6
EOG093602WA	scaffold449	28.645	391	247	8	148	524	5600	4482	8.67e-31	134
EOG093602WA	scaffold449	31.104	299	188	7	127	410	5246	4359	2.09e-26	120
EOG093602WA	scaffold449	36.111	108	69	0	437	544	5273	4950	2.50e-15	85.1
EOG093602WA	scaffold6189	25.828	453	255	7	104	547	10145	9003	1.73e-30	133
EOG093602WA	scaffold6189	27.937	315	206	7	101	394	9947	9003	6.76e-27	122
EOG093602WA	scaffold6189	30.973	226	119	4	104	322	9503	8916	1.39e-19	99.0
EOG093602WA	scaffold6189	20.217	277	180	6	364	636	9965	9246	8.59e-09	63.9
EOG093602WA	scaffold1225	25.061	407	243	6	154	546	56678	55602	1.98e-30	133
EOG093602WA	scaffold1225	27.913	412	265	9	121	516	56564	55377	7.40e-29	128
EOG093602WA	scaffold1225	30.909	330	198	7	168	483	56312	55371	6.72e-28	125
EOG093602WA	scaffold1225	30.224	268	153	3	100	362	56096	55380	2.90e-25	117
EOG093602WA	scaffold1225	23.023	430	236	8	241	656	56618	55572	8.76e-22	105
EOG093602WA	scaffold9608	28.802	434	274	10	100	517	11541	12785	5.97e-30	131
EOG093602WA	scaffold9608	24.521	522	303	10	137	646	11439	12767	1.22e-29	130
EOG093602WA	scaffold9608	26.822	343	203	10	92	397	11823	12818	3.40e-19	97.4
EOG093602WA	scaffold77	28.049	328	212	4	208	524	449190	448246	3.50e-29	129
EOG093602WA	scaffold77	27.441	379	230	6	94	461	449112	448078	3.62e-29	129
EOG093602WA	scaffold77	28.782	271	182	4	138	397	449190	448378	1.32e-23	111
EOG093602WA	scaffold77	23.734	316	182	6	339	645	449190	448393	1.35e-16	89.4
EOG093602WA	scaffold77	26.160	237	144	3	93	327	448905	448282	3.65e-16	87.8
EOG093602WA	scaffold4440	25.871	402	245	6	137	532	41378	42442	4.39e-29	129
EOG093602WA	scaffold4440	24.519	416	291	9	90	496	41441	42646	2.09e-18	95.1
EOG093602WA	scaffold4440	24.315	292	204	6	279	554	40907	41779	1.28e-10	69.7
EOG093602WA	scaffold4440	23.482	247	180	4	97	337	42203	42934	2.42e-06	55.8
EOG093602WA	scaffold40437	29.111	371	220	9	162	493	1644	544	4.43e-29	126
EOG093602WA	scaffold40437	28.333	360	209	5	199	553	1638	691	5.23e-27	120
EOG093602WA	scaffold40437	26.861	309	215	4	100	397	1626	700	2.65e-26	117
EOG093602WA	scaffold40437	25.287	261	184	5	410	662	1647	874	2.63e-17	90.1
EOG093602WA	scaffold40437	24.306	288	180	6	98	378	1422	652	2.23e-15	84.0
EOG093602WA	scaffold1636	26.546	388	240	7	133	516	57151	56111	7.27e-29	128
EOG093602WA	scaffold1636	24.115	452	238	11	92	501	56854	55688	3.91e-23	110
EOG093602WA	scaffold1636	21.836	403	257	7	241	631	57136	56066	1.80e-16	89.0
EOG093602WA	scaffold1636	23.810	294	167	6	259	546	57169	56441	7.79e-15	83.6
EOG093602WA	scaffold1636	27.273	264	144	6	90	313	56650	55883	1.72e-13	79.3
EOG093602WA	scaffold8157	25.263	380	232	9	241	612	9683	8676	1.35e-28	127
EOG093602WA	scaffold8157	25.888	394	235	9	115	499	9647	8610	1.31e-25	118
EOG093602WA	scaffold8157	25.797	345	185	6	90	393	9518	8574	1.99e-21	104
EOG093602WA	scaffold8157	24.167	240	151	3	90	327	9203	8571	5.93e-15	84.0
EOG093602WA	scaffold8157	22.590	332	218	8	254	557	15904	14942	8.89e-12	73.6
EOG093602WA	scaffold8157	21.379	435	270	13	90	507	15724	14585	2.29e-07	59.3
EOG093602WA	scaffold709	25.670	448	251	13	131	520	267936	266665	1.62e-28	127
EOG093602WA	scaffold2627	30.259	347	191	7	99	429	36180	37115	1.75e-28	127
EOG093602WA	scaffold2627	27.778	324	183	5	203	519	36183	37022	1.50e-26	121
EOG093602WA	scaffold2627	27.541	305	198	4	256	553	36048	36914	1.84e-23	111
EOG093602WA	scaffold4783	30.097	309	193	5	241	541	28692	27811	2.27e-28	127
EOG093602WA	scaffold4783	26.688	311	164	5	98	405	28608	27859	7.05e-24	112
EOG093602WA	scaffold4783	27.099	262	161	5	296	547	28725	28000	8.80e-19	96.3
EOG093602WA	scaffold4783	27.778	270	175	4	275	543	28869	28117	7.06e-18	93.2
EOG093602WA	scaffold4783	24.430	307	196	4	90	390	28422	27592	7.24e-17	90.1
EOG093602WA	scaffold4783	30.147	136	95	0	418	553	28704	28297	8.19e-10	67.0
EOG093602WA	scaffold5719	24.607	382	234	4	122	497	41001	42002	5.83e-28	125
EOG093602WA	scaffold5719	26.146	371	252	6	138	501	41154	42221	1.65e-24	114
EOG093602WA	scaffold8536	25.000	360	220	7	172	525	14150	13203	1.04e-27	124
EOG093602WA	scaffold8536	29.655	290	187	5	97	372	14063	13203	3.28e-24	113
EOG093602WA	scaffold8536	24.110	365	227	5	130	488	14171	13209	1.70e-23	111
EOG093602WA	scaffold8536	26.974	304	190	7	271	544	14150	13245	1.29e-20	102
EOG093602WA	scaffold8536	27.381	252	166	4	365	611	14174	13455	7.92e-14	80.1
EOG093602WA	scaffold580	28.013	307	187	4	90	391	69708	70541	1.17e-27	124
EOG093602WA	scaffold580	23.923	418	272	9	99	485	69369	70577	1.80e-22	108
EOG093602WA	scaffold580	22.756	312	222	4	242	549	69456	70346	2.53e-19	98.2
EOG093602WA	scaffold847	24.528	477	320	8	99	540	27639	26224	1.60e-27	124
EOG093602WA	scaffold847	24.280	486	296	9	90	508	27453	26011	1.62e-23	111
EOG093602WA	scaffold847	24.916	297	187	8	261	543	27864	27040	4.14e-09	64.7
EOG093602WA	scaffold20147	28.834	326	217	8	90	401	2362	1388	4.18e-27	122
EOG093602WA	scaffold20147	28.125	288	188	4	257	539	2257	1436	1.57e-22	107
EOG093602WA	scaffold20147	23.423	555	312	15	101	546	3172	1520	6.24e-18	93.2
EOG093602WA	scaffold20147	25.524	286	186	5	288	547	3952	3098	8.80e-15	83.2
EOG093602WA	scaffold20147	25.352	284	202	4	93	366	3823	2972	1.19e-14	82.4
EOG093602WA	scaffold20147	27.072	181	102	1	437	617	3742	3290	3.45e-10	68.2
EOG093602WA	scaffold150	26.667	420	245	9	132	539	240498	241604	6.78e-27	122
EOG093602WA	scaffold150	26.814	317	188	6	90	397	240681	241526	1.85e-25	117
EOG093602WA	scaffold150	31.304	230	108	3	119	303	240876	241550	1.45e-24	114
EOG093602WA	scaffold150	26.210	248	166	3	302	546	240501	241202	3.33e-18	94.4
EOG093602WA	scaffold150	27.041	196	127	4	353	547	240558	241100	1.23e-13	79.7
EOG093602WA	scaffold3447	23.431	478	283	7	101	543	26190	24901	1.00e-26	121
EOG093602WA	scaffold3447	20.673	624	388	15	90	665	26421	24727	6.19e-25	115
EOG093602WA	scaffold1184	28.986	276	153	4	90	355	118227	118955	1.14e-26	121
EOG093602WA	scaffold1184	28.794	257	149	6	154	405	118215	118898	3.15e-18	94.4
EOG093602WA	scaffold1184	24.194	310	190	5	262	553	118032	118880	9.29e-16	86.7
EOG093602WA	scaffold1184	26.316	209	141	1	335	543	118368	118955	1.14e-14	82.8
EOG093602WA	scaffold11057	30.091	329	181	4	113	394	1203	223	3.66e-26	119
EOG093602WA	scaffold11057	22.420	281	171	6	268	547	1146	442	2.02e-14	82.0
EOG093602WA	scaffold11057	22.222	297	169	4	257	543	1074	340	2.29e-14	82.0
EOG093602WA	scaffold11057	28.261	138	94	2	90	222	549	136	2.13e-06	55.8
EOG093602WA	scaffold5516	27.888	251	171	3	141	381	38365	37613	4.47e-26	119
EOG093602WA	scaffold5516	26.592	267	177	3	273	534	38371	37613	5.09e-21	103
EOG093602WA	scaffold5516	28.986	138	95	2	90	224	38104	37691	5.09e-12	74.3
EOG093602WA	scaffold5516	29.032	124	86	1	93	214	35975	35604	2.91e-11	72.0
EOG093602WA	scaffold5516	28.313	166	100	3	351	513	36008	35559	1.69e-10	69.3
EOG093602WA	scaffold5516	19.492	236	181	3	424	652	38368	37667	4.38e-08	61.6
EOG093602WA	scaffold5516	27.481	131	91	2	254	380	35996	35604	9.23e-08	60.5
EOG093602WA	scaffold5516	25.833	120	87	1	90	207	35879	35520	6.80e-06	54.3
EOG093602WA	scaffold7708	27.914	326	172	6	241	554	17388	16564	5.97e-26	119
EOG093602WA	scaffold7708	26.978	278	168	5	119	391	17232	16489	3.17e-24	113
EOG093602WA	scaffold7708	27.273	275	165	5	90	358	17220	16483	2.04e-19	98.2
EOG093602WA	scaffold2029	25.229	436	280	11	134	546	15636	16874	6.24e-26	119
EOG093602WA	scaffold3591	24.877	406	263	10	134	537	13073	14170	7.35e-26	119
EOG093602WA	scaffold3591	21.556	450	290	11	125	533	12764	14047	2.42e-25	117
EOG093602WA	scaffold3591	23.261	417	281	11	132	544	13346	14491	2.19e-24	114
EOG093602WA	scaffold3591	25.083	303	172	7	138	427	13829	14611	7.00e-10	67.4
EOG093602WA	scaffold2776	24.161	447	291	8	106	547	67627	66416	5.05e-25	116
EOG093602WA	scaffold2776	23.980	392	266	9	264	643	67648	66533	3.88e-15	84.3
EOG093602WA	scaffold4605	25.195	385	238	10	119	497	5812	4790	2.00e-24	114
EOG093602WA	scaffold4605	24.752	404	265	10	264	649	5986	4838	1.52e-20	102
EOG093602WA	scaffold4605	25.214	234	148	5	319	530	18670	17984	8.92e-10	67.0
EOG093602WA	scaffold4605	25.758	264	140	8	241	462	18727	17978	2.27e-08	62.4
EOG093602WA	scaffold4605	21.586	227	114	3	119	310	18577	17984	3.11e-06	55.5
EOG093602WA	scaffold1170	24.771	436	284	11	119	554	2266	1091	2.05e-24	114
EOG093602WA	scaffold65	25.686	401	243	7	133	524	104368	103304	5.40e-24	113
EOG093602WA	scaffold65	24.451	319	182	10	97	397	104164	103331	1.05e-16	89.7
EOG093602WA	scaffold65	27.636	275	183	4	266	536	104371	103583	2.59e-11	72.0
EOG093602WA	scaffold2384	27.742	310	161	5	90	397	77888	77142	6.03e-24	112
EOG093602WA	scaffold2384	27.011	348	223	9	137	468	78056	77058	1.45e-23	111
EOG093602WA	scaffold2384	26.168	321	184	4	262	543	78083	77163	1.06e-21	105
EOG093602WA	scaffold2384	24.267	375	232	8	173	538	78053	77058	7.54e-21	102
EOG093602WA	scaffold9165	24.272	515	291	13	100	556	25056	26477	6.52e-24	112
EOG093602WA	scaffold9165	26.494	502	311	15	90	543	24912	26387	2.21e-23	110
EOG093602WA	scaffold9165	26.291	426	227	13	100	512	24615	25670	5.68e-23	109
EOG093602WA	scaffold9165	25.118	422	253	9	241	641	24402	25541	2.86e-21	104
EOG093602WA	scaffold9165	34.188	117	75	1	93	207	26091	26441	5.98e-11	70.9
EOG093602WA	scaffold1	23.756	442	287	5	110	547	275775	274588	9.68e-24	112
EOG093602WA	scaffold1	30.833	240	132	4	117	352	275133	274504	2.84e-21	104
EOG093602WA	scaffold1	25.000	244	168	5	90	318	746812	746081	1.25e-14	82.8
EOG093602WA	scaffold1	21.598	463	301	13	98	533	747274	745991	4.09e-14	81.3
EOG093602WA	scaffold1	30.000	130	89	1	90	217	275010	274621	3.34e-12	75.1
EOG093602WA	scaffold1	20.713	449	261	8	275	663	275682	274441	3.51e-12	74.7
EOG093602WA	scaffold1	24.540	163	90	2	134	295	389421	389029	1.41e-06	56.6
EOG093602WA	scaffold1	32.558	86	56	1	100	183	274875	274618	4.96e-06	54.7
EOG093602WA	scaffold1	23.462	260	180	5	299	557	389829	389104	5.35e-06	54.7
EOG093602WA	scaffold2450	25.120	418	264	7	145	557	20486	21607	9.98e-24	112
EOG093602WA	scaffold2450	22.272	449	320	8	100	519	20558	21904	3.48e-22	107
EOG093602WA	scaffold2450	23.798	416	257	8	90	495	20843	21940	3.66e-21	103
EOG093602WA	scaffold2450	23.158	380	251	12	135	498	35887	36951	1.83e-12	75.9
EOG093602WA	scaffold2450	25.333	225	159	4	139	356	36316	36984	1.51e-09	66.2
EOG093602WA	scaffold1612	25.747	435	268	12	104	529	120923	122089	1.30e-23	111
EOG093602WA	scaffold1612	25.253	198	132	4	335	531	120914	121462	7.18e-11	70.5
EOG093602WA	scaffold1352	28.777	278	162	6	119	391	75667	76407	1.32e-23	111
EOG093602WA	scaffold1352	26.885	305	199	7	248	543	75535	76404	1.43e-19	99.0
EOG093602WA	scaffold1352	22.751	378	240	8	154	524	75451	76449	6.24e-14	80.5
EOG093602WA	scaffold1352	21.862	247	188	3	406	647	75571	76311	6.74e-09	64.3
EOG093602WA	scaffold1352	25.735	136	100	1	90	224	75997	76404	7.00e-06	54.3
EOG093602WA	scaffold1512	28.493	365	229	8	138	488	81853	82893	3.92e-23	110
EOG093602WA	scaffold1512	31.944	216	113	4	90	303	82342	82893	5.50e-20	100
EOG093602WA	scaffold1512	26.271	236	139	3	137	369	82279	82890	3.88e-17	90.9
EOG093602WA	scaffold1512	22.646	393	214	9	163	547	81823	82755	3.83e-12	74.7
EOG093602WA	scaffold1512	22.956	318	216	7	245	534	81670	82620	3.00e-11	72.0
EOG093602WA	scaffold10987	30.350	257	141	3	132	383	8317	8988	7.73e-23	109
EOG093602WA	scaffold10987	26.953	256	163	4	241	488	8335	9054	3.99e-18	94.0
EOG093602WA	scaffold10987	25.792	221	147	3	338	557	8332	8946	3.84e-15	84.3
EOG093602WA	scaffold10987	26.860	242	158	6	449	675	8311	9024	5.60e-11	70.9
EOG093602WA	scaffold10987	28.571	189	102	3	133	320	8530	9000	1.49e-09	66.2
EOG093602WA	scaffold1266	28.205	273	161	5	134	402	101295	100570	9.91e-23	108
EOG093602WA	scaffold1266	24.716	352	228	7	172	518	101529	100570	8.54e-21	102
EOG093602WA	scaffold1266	24.066	241	150	3	126	362	101214	100579	3.86e-15	84.3
EOG093602WA	scaffold1266	23.750	240	151	5	97	333	101202	100570	3.95e-10	68.2
EOG093602WA	scaffold1266	22.917	192	135	1	366	557	101307	100771	7.43e-08	60.8
EOG093602WA	scaffold7129	24.462	372	232	8	133	498	33738	32752	1.05e-22	108
EOG093602WA	scaffold7129	24.437	311	218	7	90	385	33663	32737	3.18e-18	94.4
EOG093602WA	scaffold4634	23.752	581	326	23	101	647	13567	12074	1.06e-22	108
EOG093602WA	scaffold4634	23.324	343	226	10	134	469	12943	12005	6.55e-19	96.7
EOG093602WA	scaffold4634	23.876	356	203	15	267	613	13663	12773	8.19e-10	67.0
EOG093602WA	scaffold7184	22.836	543	347	13	130	625	23123	21570	2.81e-22	107
EOG093602WA	scaffold7087	24.703	421	252	10	93	463	19297	18080	3.30e-22	107
EOG093602WA	scaffold7087	23.249	357	221	8	168	517	19276	18344	1.51e-15	85.9
EOG093602WA	scaffold7087	22.997	287	205	2	266	549	19279	18458	8.72e-14	80.1
EOG093602WA	scaffold7087	24.176	182	108	2	139	320	15256	14801	7.00e-09	63.9
EOG093602WA	scaffold7087	33.846	130	77	3	308	428	15256	14867	9.65e-08	60.5
EOG093602WA	scaffold5451	26.062	353	211	9	163	489	7076	8062	5.01e-22	106
EOG093602WA	scaffold5451	24.834	302	210	5	90	374	7166	8071	6.10e-13	77.4
EOG093602WA	scaffold5451	21.429	266	165	5	268	531	7094	7765	6.48e-10	67.4
EOG093602WA	scaffold5451	20.875	297	198	4	137	397	21345	22232	9.50e-10	67.0
EOG093602WA	scaffold2179	24.395	496	254	16	139	544	43909	42515	5.47e-22	106
EOG093602WA	scaffold2179	26.573	286	179	12	96	365	43201	42389	1.31e-07	60.1
EOG093602WA	scaffold5354	26.178	382	227	7	126	499	4748	3744	5.53e-22	106
EOG093602WA	scaffold5354	24.096	415	264	7	138	546	4922	3813	5.08e-20	100
EOG093602WA	scaffold5354	22.925	506	296	11	90	516	6740	5268	3.44e-17	91.3
EOG093602WA	scaffold5354	22.844	429	280	10	119	543	6227	5082	2.70e-14	81.6
EOG093602WA	scaffold5354	22.719	537	366	9	134	645	5564	4026	1.17e-13	79.7
EOG093602WA	scaffold5354	23.438	256	161	3	93	342	4433	3753	8.37e-11	70.5
EOG093602WA	scaffold1967	29.565	230	154	3	93	314	1830	1141	8.14e-22	105
EOG093602WA	scaffold1967	25.649	308	170	4	241	538	2010	1234	1.35e-20	102
EOG093602WA	scaffold1967	24.510	306	153	6	149	452	1866	1177	2.65e-15	85.1
EOG093602WA	scaffold1967	23.574	263	180	6	288	543	2070	1324	3.12e-15	84.7
EOG093602WA	scaffold4253	22.277	404	286	8	167	546	58200	57001	9.64e-22	105
EOG093602WA	scaffold4253	23.266	447	276	9	154	557	59151	57883	2.23e-17	91.7
EOG093602WA	scaffold4253	20.947	549	355	13	100	617	58593	57091	8.80e-16	86.7
EOG093602WA	scaffold5689	24.093	386	243	7	90	469	28145	29170	1.95e-21	104
EOG093602WA	scaffold5689	23.967	363	227	4	133	488	27953	28915	3.75e-18	94.4
EOG093602WA	scaffold5689	22.581	310	193	5	339	644	27968	28768	1.85e-13	79.0
EOG093602WA	scaffold1156	26.119	268	177	4	273	534	108294	107536	2.03e-21	104
EOG093602WA	scaffold1156	24.701	251	179	3	141	381	108288	107536	3.62e-19	97.4
EOG093602WA	scaffold1156	23.043	230	145	4	91	317	108129	107527	7.17e-16	87.0
EOG093602WA	scaffold1156	29.032	124	86	1	93	214	106246	105875	4.82e-12	74.3
EOG093602WA	scaffold1156	27.160	162	105	1	362	523	106246	105800	7.90e-12	73.6
EOG093602WA	scaffold1156	25.362	138	100	2	90	224	108027	107614	1.26e-09	66.6
EOG093602WA	scaffold1156	26.531	147	104	2	262	404	106240	105800	1.41e-09	66.2
EOG093602WA	scaffold1156	25.373	134	88	1	425	546	106342	105941	1.13e-06	57.0
EOG093602WA	scaffold6148	23.737	396	269	11	134	517	30767	31891	2.14e-21	104
EOG093602WA	scaffold6148	22.006	359	207	11	305	663	30680	31537	5.31e-10	67.8
EOG093602WA	scaffold6148	19.565	414	274	8	169	544	5484	6662	9.69e-09	63.5
EOG093602WA	scaffold6148	25.000	196	132	6	139	327	6915	7478	1.96e-06	56.2
EOG093602WA	scaffold5336	26.076	395	247	11	177	546	19625	18501	2.63e-21	104
EOG093602WA	scaffold5336	22.946	353	205	8	96	416	19388	18435	5.69e-13	77.4
EOG093602WA	scaffold299	28.000	250	162	4	306	553	34248	34949	3.53e-21	103
EOG093602WA	scaffold299	26.087	345	205	9	138	479	34251	35144	2.40e-19	98.2
EOG093602WA	scaffold299	28.400	250	165	5	90	330	34311	35045	1.08e-17	92.8
EOG093602WA	scaffold299	24.903	257	168	4	296	546	34005	34718	1.56e-15	85.9
EOG093602WA	scaffold755	25.828	302	175	5	149	445	25553	24780	4.51e-21	103
EOG093602WA	scaffold755	27.132	258	160	6	269	517	25490	24774	1.62e-17	92.0
EOG093602WA	scaffold755	24.681	235	144	3	133	364	25388	24774	3.51e-14	81.3
EOG093602WA	scaffold755	27.624	181	99	3	119	298	25220	24771	1.04e-12	76.6
EOG093602WA	scaffold755	23.077	247	185	3	406	647	25634	24894	9.28e-09	63.5
EOG093602WA	scaffold846	26.000	400	228	9	137	521	51951	52991	7.49e-21	102
EOG093602WA	scaffold846	25.581	301	179	5	244	540	51963	52742	7.17e-16	87.0
EOG093602WA	scaffold846	25.862	232	138	3	101	330	52374	52973	4.34e-15	84.3
EOG093602WA	scaffold846	33.582	134	84	2	93	224	52560	52952	6.63e-13	77.4
EOG093602WA	scaffold846	26.250	240	163	4	308	543	51957	52646	1.35e-11	72.8
EOG093602WA	scaffold1087	23.282	451	301	11	100	539	73001	71751	8.03e-21	102
EOG093602WA	scaffold1087	26.389	288	178	8	259	541	73025	72249	2.76e-14	81.6
EOG093602WA	scaffold3889	28.996	269	165	6	281	523	20370	21176	8.33e-21	102
EOG093602WA	scaffold3889	26.543	324	202	9	257	548	21660	22619	2.79e-18	94.7
EOG093602WA	scaffold3889	24.802	379	256	8	146	511	21519	22607	3.99e-18	94.4
EOG093602WA	scaffold3889	28.322	286	190	8	94	366	21780	22631	1.29e-16	89.4
EOG093602WA	scaffold3889	21.086	479	281	11	99	548	20433	21665	4.28e-15	84.3
EOG093602WA	scaffold3889	21.654	508	331	12	95	553	20529	21998	1.10e-10	70.1
EOG093602WA	scaffold7681	26.032	315	207	7	248	551	14202	13303	1.38e-20	102
EOG093602WA	scaffold7681	29.091	275	163	3	123	394	13839	13102	2.63e-20	101
EOG093602WA	scaffold7681	23.037	382	243	8	139	513	14112	13099	1.35e-16	89.4
EOG093602WA	scaffold7681	25.373	268	178	6	138	390	14001	13219	8.34e-16	86.7
EOG093602WA	scaffold7681	20.056	359	236	4	302	653	14238	13294	4.75e-10	67.8
EOG093602WA	scaffold4343	28.846	208	119	1	119	326	32113	32649	4.17e-20	100
EOG093602WA	scaffold4343	23.598	428	258	11	131	506	31504	32736	1.36e-17	92.4
EOG093602WA	scaffold4343	24.232	293	194	4	264	546	31825	32649	4.22e-17	90.9
EOG093602WA	scaffold4343	33.594	128	83	1	99	224	32257	32640	1.22e-14	82.8
EOG093602WA	scaffold4343	24.832	298	183	6	263	543	31609	32430	2.41e-13	78.6
EOG093602WA	scaffold612	22.917	384	217	8	136	498	103034	102057	4.77e-20	100
EOG093602WA	scaffold612	23.885	314	216	8	90	385	102968	102042	9.28e-16	86.7
EOG093602WA	scaffold612	21.324	272	196	3	279	545	103007	102231	1.08e-09	66.6
EOG093602WA	scaffold3159	24.000	400	268	8	121	515	25538	26644	6.57e-20	99.8
EOG093602WA	scaffold3159	22.245	481	295	16	99	536	24306	22972	2.17e-19	98.2
EOG093602WA	scaffold3159	26.629	353	208	8	134	484	25955	26866	1.25e-15	86.3
EOG093602WA	scaffold3159	21.164	378	213	8	96	431	23925	22921	1.40e-13	79.3
EOG093602WA	scaffold3159	21.026	390	261	11	268	647	25577	26635	2.02e-06	56.2
EOG093602WA	scaffold2539	22.103	561	370	13	119	636	19324	17714	8.92e-20	99.4
EOG093602WA	scaffold2539	27.547	265	160	10	288	546	21905	22621	1.51e-13	79.3
EOG093602WA	scaffold2539	22.050	322	211	4	101	420	22364	23215	1.75e-12	75.9
EOG093602WA	scaffold2539	23.569	297	213	5	90	378	18505	17633	1.70e-08	62.8
EOG093602WA	scaffold6432	29.675	246	150	4	240	476	20617	21312	1.18e-19	99.0
EOG093602WA	scaffold6432	29.434	265	170	5	286	546	20557	21312	2.39e-17	91.7
EOG093602WA	scaffold6432	27.273	264	180	5	140	393	20527	21312	8.25e-16	86.7
EOG093602WA	scaffold6432	25.316	237	145	3	90	323	20575	21198	3.99e-11	71.2
EOG093602WA	scaffold6432	25.234	214	111	3	341	554	20527	21021	3.61e-10	68.2
EOG093602WA	scaffold6432	25.893	224	152	5	435	646	20542	21207	9.46e-08	60.5
EOG093602WA	scaffold1837	24.942	433	256	13	141	546	196557	197729	1.20e-19	99.0
EOG093602WA	scaffold1837	24.545	440	300	9	101	531	196128	197378	1.22e-17	92.4
EOG093602WA	scaffold1837	21.790	257	165	4	90	343	197109	197780	8.87e-06	53.9
EOG093602WA	scaffold4944	23.741	417	278	11	90	498	78587	77433	1.35e-19	99.0
EOG093602WA	scaffold4944	24.068	295	183	5	139	429	78155	77382	2.53e-11	72.0
EOG093602WA	scaffold4944	22.264	265	169	7	257	498	78692	77940	9.79e-06	53.9
EOG093602WA	scaffold730	28.571	217	146	3	336	546	5314	4673	2.36e-19	98.2
EOG093602WA	scaffold730	28.682	258	140	6	90	329	5245	4550	3.62e-19	97.4
EOG093602WA	scaffold730	31.301	246	137	7	273	499	5302	4604	4.03e-18	94.4
EOG093602WA	scaffold730	27.737	274	169	6	140	388	5392	4583	5.97e-18	93.6
EOG093602WA	scaffold19709	24.537	432	291	11	114	540	13	1218	2.97e-19	97.4
EOG093602WA	scaffold19709	22.674	344	209	8	99	398	262	1254	2.27e-12	75.1
EOG093602WA	scaffold3337	23.270	477	321	12	90	543	34217	35581	1.56e-18	95.5
EOG093602WA	scaffold3337	25.441	397	248	11	133	513	34610	35704	5.15e-18	94.0
EOG093602WA	scaffold3337	25.541	231	145	4	266	496	34139	34750	4.72e-14	80.9
EOG093602WA	scaffold3337	24.179	335	190	9	257	557	34217	35131	3.73e-12	74.7
EOG093602WA	scaffold4764	25.168	298	194	6	251	536	36941	37783	1.82e-18	95.1
EOG093602WA	scaffold4764	25.907	193	114	2	126	318	37298	37789	4.40e-10	68.2
EOG093602WA	scaffold4162	33.607	122	81	0	425	546	16597	16232	1.93e-18	95.1
EOG093602WA	scaffold4162	28.649	185	100	3	119	303	16654	16196	6.51e-17	90.1
EOG093602WA	scaffold4162	25.417	240	96	3	280	519	16678	16208	5.39e-14	80.9
EOG093602WA	scaffold4162	26.776	183	99	4	187	366	16660	16208	4.29e-12	74.7
EOG093602WA	scaffold4162	31.429	140	90	2	257	393	16642	16232	3.45e-11	71.6
EOG093602WA	scaffold4162	31.387	137	89	2	90	224	16642	16241	2.04e-10	68.9
EOG093602WA	scaffold4162	26.957	115	81	1	438	552	16654	16319	6.10e-09	64.3
EOG093602WA	scaffold4162	27.119	118	84	1	90	205	16546	16193	7.64e-08	60.8
EOG093602WA	scaffold1016	29.730	111	78	0	114	224	90742	91074	2.16e-18	59.7
EOG093602WA	scaffold1016	32.061	131	86	1	263	390	91101	91493	2.16e-18	56.6
EOG093602WA	scaffold1016	32.075	106	72	0	119	224	91176	91493	3.20e-08	62.0
EOG093602WA	scaffold1016	33.835	133	86	1	139	269	91131	91529	8.77e-06	53.9
EOG093602WA	scaffold5033	24.862	362	228	3	138	496	21785	20823	3.09e-18	94.4
EOG093602WA	scaffold5033	22.788	373	240	7	286	653	21851	20862	8.10e-13	77.0
EOG093602WA	scaffold5033	24.746	295	176	7	90	374	21515	20739	2.97e-10	68.6
EOG093602WA	scaffold489	30.702	114	76	1	267	377	75545	75886	5.38e-18	63.5
EOG093602WA	scaffold489	34.921	126	59	4	377	497	75870	76193	5.38e-18	51.6
EOG093602WA	scaffold489	32.941	85	57	0	133	217	75545	75799	1.61e-17	65.9
EOG093602WA	scaffold489	25.828	151	90	4	244	372	75870	76322	1.61e-17	47.8
EOG093602WA	scaffold489	32.743	113	76	0	418	530	75548	75886	2.32e-10	68.9
EOG093602WA	scaffold489	29.508	122	73	1	335	456	75548	75874	4.38e-09	64.7
EOG093602WA	scaffold489	29.677	155	97	3	414	557	75819	76280	3.08e-08	62.0
EOG093602WA	scaffold489	26.829	164	90	3	140	303	75867	76268	2.21e-06	55.8
EOG093602WA	scaffold489	29.032	93	66	0	119	211	75608	75886	5.03e-06	54.7
EOG093602WA	scaffold489	37.037	81	47	1	239	315	75554	75796	7.75e-06	54.3
EOG093602WA	scaffold6967	22.685	432	284	10	100	498	12920	14164	5.67e-18	93.6
EOG093602WA	scaffold6967	21.772	395	258	8	137	531	12629	13660	4.30e-16	87.4
EOG093602WA	scaffold6967	21.379	435	271	9	90	515	12692	13810	5.28e-16	87.4
EOG093602WA	scaffold6967	23.256	301	176	8	141	397	13958	14827	4.44e-07	58.2
EOG093602WA	scaffold2182	21.813	353	217	7	90	397	6452	5436	5.82e-18	93.6
EOG093602WA	scaffold2182	22.118	425	286	10	94	492	6722	5505	2.19e-17	91.7
EOG093602WA	scaffold5634	21.197	585	401	9	90	636	26309	24621	6.47e-18	93.6
EOG093602WA	scaffold5634	23.248	314	201	6	118	428	25319	24489	7.36e-10	67.4
EOG093602WA	scaffold5339	23.656	465	297	16	98	542	19944	18664	6.48e-18	93.6
EOG093602WA	scaffold5339	25.532	376	241	13	286	635	19998	18910	8.23e-14	80.1
EOG093602WA	scaffold5339	22.251	391	272	7	145	531	20100	19012	3.56e-13	78.2
EOG093602WA	scaffold2039	26.752	314	181	8	96	366	37181	38104	6.80e-18	93.6
EOG093602WA	scaffold2039	23.607	377	255	8	115	484	37052	38104	4.69e-16	87.4
EOG093602WA	scaffold2039	24.702	336	211	10	241	546	132953	133924	1.72e-15	85.5
EOG093602WA	scaffold2039	26.296	270	170	4	268	531	37202	37942	2.19e-12	75.5
EOG093602WA	scaffold2039	19.467	375	203	6	99	406	132935	133963	4.87e-12	74.3
EOG093602WA	scaffold2039	23.733	375	261	7	168	539	132938	133996	2.16e-10	68.9
EOG093602WA	scaffold2197	25.236	424	274	12	101	514	106566	105394	7.38e-18	93.2
EOG093602WA	scaffold462	22.870	446	278	12	101	517	27232	28458	7.79e-18	93.2
EOG093602WA	scaffold462	21.616	495	354	12	139	625	27988	29394	1.19e-12	76.3
EOG093602WA	scaffold462	21.203	316	209	4	119	398	28126	29061	4.52e-09	64.7
EOG093602WA	scaffold888	26.962	293	190	5	260	543	15879	15046	8.45e-18	93.2
EOG093602WA	scaffold888	24.756	307	169	6	287	547	16011	15139	2.80e-15	85.1
EOG093602WA	scaffold888	24.696	247	149	4	94	333	15654	15004	4.01e-15	84.3
EOG093602WA	scaffold888	25.926	297	174	6	153	445	15789	15025	2.38e-13	78.6
EOG093602WA	scaffold1615	21.818	440	304	11	133	543	88590	87304	1.07e-17	92.8
EOG093602WA	scaffold1615	21.995	391	259	11	264	624	88599	87475	1.79e-12	75.9
EOG093602WA	scaffold1615	24.828	290	191	9	139	416	88053	87229	1.05e-11	73.2
EOG093602WA	scaffold7798	22.343	461	283	12	90	540	14377	15564	1.28e-17	92.4
EOG093602WA	scaffold7798	22.392	393	245	10	152	517	14266	15345	1.25e-08	63.2
EOG093602WA	scaffold3942	25.962	312	200	6	241	552	51817	50975	1.42e-17	92.4
EOG093602WA	scaffold3942	23.059	438	299	11	132	546	51745	50477	1.30e-15	85.9
EOG093602WA	scaffold3942	26.054	261	153	5	134	390	51064	50390	4.22e-10	68.2
EOG093602WA	scaffold661	26.939	245	160	6	139	382	174580	173900	1.46e-17	92.4
EOG093602WA	scaffold661	24.576	236	149	7	245	464	174571	173903	4.02e-12	74.7
EOG093602WA	scaffold661	21.535	404	275	10	153	543	1112	2236	2.94e-11	72.0
EOG093602WA	scaffold661	20.548	292	160	3	137	428	1670	2329	1.32e-10	69.7
EOG093602WA	scaffold661	20.813	418	300	10	255	665	1121	2302	3.81e-08	61.6
EOG093602WA	scaffold661	19.910	442	290	12	122	555	208731	209888	3.03e-06	55.5
EOG093602WA	scaffold1711	22.661	481	288	14	100	546	59496	58204	2.26e-17	91.7
EOG093602WA	scaffold1711	30.201	149	92	4	134	276	58581	58153	1.25e-06	56.6
EOG093602WA	scaffold2771	23.467	473	320	13	90	553	66749	68068	2.49e-17	91.7
EOG093602WA	scaffold987	25.641	312	188	5	105	412	38266	39081	2.69e-17	91.7
EOG093602WA	scaffold987	23.154	298	164	8	256	517	37723	38529	7.24e-12	73.9
EOG093602WA	scaffold987	26.378	254	152	8	248	498	37912	38577	2.93e-10	68.6
EOG093602WA	scaffold1199	25.000	256	177	5	133	380	115538	116284	5.21e-17	90.5
EOG093602WA	scaffold1199	22.222	360	191	9	184	508	115499	116416	1.03e-10	70.1
EOG093602WA	scaffold5044	21.807	509	287	13	101	546	11201	12583	5.24e-17	90.5
EOG093602WA	scaffold4431	25.956	366	242	7	145	496	22222	23274	5.27e-17	90.5
EOG093602WA	scaffold4431	23.958	192	129	2	358	546	22258	22791	1.09e-08	63.5
EOG093602WA	scaffold4431	24.757	206	116	4	118	318	22672	23187	1.36e-08	63.2
EOG093602WA	scaffold487	23.757	362	221	8	120	478	53304	52375	5.62e-17	90.5
EOG093602WA	scaffold487	22.540	315	203	6	90	399	53295	52459	1.28e-13	79.7
EOG093602WA	scaffold487	21.443	485	314	14	99	543	54468	53095	1.69e-10	69.3
EOG093602WA	scaffold5654	23.502	434	233	13	100	496	53360	54475	5.72e-17	90.5
EOG093602WA	scaffold31750	31.395	86	59	0	437	522	250	507	6.95e-17	62.8
EOG093602WA	scaffold31750	40.000	60	36	0	339	398	2	181	6.95e-17	48.5
EOG093602WA	scaffold31750	33.784	74	49	0	138	211	2	223	4.14e-16	66.2
EOG093602WA	scaffold31750	29.167	72	51	0	252	323	250	465	4.14e-16	42.4
EOG093602WA	scaffold31750	28.070	114	67	2	341	453	211	510	5.81e-14	57.0
EOG093602WA	scaffold31750	31.081	74	47	1	241	310	2	223	5.81e-14	44.7
EOG093602WA	scaffold31750	35.632	87	56	0	119	205	253	513	6.90e-10	66.6
EOG093602WA	scaffold31750	30.508	118	53	2	186	303	244	510	3.09e-09	64.7
EOG093602WA	scaffold31750	30.189	106	72	2	450	553	178	495	8.51e-09	63.2
EOG093602WA	scaffold31750	35.789	95	58	1	278	369	223	507	1.01e-07	59.7
EOG093602WA	scaffold31750	34.568	81	53	0	144	224	223	465	6.31e-07	57.4
EOG093602WA	scaffold31750	36.620	71	45	0	425	495	11	223	1.91e-06	55.8
EOG093602WA	scaffold541	24.399	291	187	5	118	405	126494	125712	8.13e-17	90.1
EOG093602WA	scaffold541	24.722	360	228	9	206	546	126761	125754	4.38e-16	87.4
EOG093602WA	scaffold541	24.937	397	235	10	150	517	127235	126147	6.01e-08	61.2
EOG093602WA	scaffold2237	23.810	336	212	8	99	428	37768	38661	1.09e-16	89.4
EOG093602WA	scaffold2237	23.404	376	226	11	134	503	37669	38628	2.34e-16	88.6
EOG093602WA	scaffold2217	22.897	428	300	7	121	543	42913	41705	1.19e-16	89.4
EOG093602WA	scaffold11805	25.309	324	201	9	173	481	8439	9332	1.25e-16	89.4
EOG093602WA	scaffold11805	26.293	232	168	2	104	333	8646	9338	4.55e-15	84.0
EOG093602WA	scaffold11805	25.758	264	173	8	149	398	8463	9227	4.85e-12	74.3
EOG093602WA	scaffold11805	23.913	276	184	7	280	549	8454	9221	3.53e-09	65.1
EOG093602WA	scaffold1473	22.857	420	283	10	127	520	17460	18674	1.28e-16	89.4
EOG093602WA	scaffold1473	26.027	219	142	9	99	306	18477	19106	5.56e-06	54.7
EOG093602WA	scaffold261	22.777	461	304	16	90	536	18262	16994	1.56e-16	89.0
EOG093602WA	scaffold261	25.364	343	212	10	297	612	18445	17468	1.91e-15	85.5
EOG093602WA	scaffold261	20.875	297	197	2	137	397	17836	16952	1.40e-10	69.7
EOG093602WA	scaffold3145	23.794	311	197	5	90	398	49127	48309	1.70e-16	89.0
EOG093602WA	scaffold985	20.998	481	339	8	92	543	71478	70072	2.57e-16	88.2
EOG093602WA	scaffold985	23.571	420	288	10	141	535	71628	70393	2.36e-08	62.4
EOG093602WA	scaffold6021	23.185	427	266	12	100	519	7560	6445	3.66e-16	87.8
EOG093602WA	scaffold6021	26.721	247	139	7	90	334	7182	6562	3.78e-08	61.6
EOG093602WA	scaffold2289	23.714	350	248	6	90	429	60503	61525	3.99e-16	87.8
EOG093602WA	scaffold2289	24.324	259	164	6	260	515	60533	61222	8.99e-14	80.1
EOG093602WA	scaffold1571	22.546	377	207	7	128	464	2090	1095	4.06e-16	87.8
EOG093602WA	scaffold1571	22.965	344	226	7	241	552	2156	1146	9.84e-13	76.6
EOG093602WA	scaffold1571	25.871	201	144	2	119	314	1697	1095	4.02e-11	71.2
EOG093602WA	scaffold1676	23.218	435	254	12	119	504	61010	59799	4.73e-16	87.4
EOG093602WA	scaffold1676	21.882	457	305	10	122	543	61199	59880	3.26e-14	81.6
EOG093602WA	scaffold919	27.692	195	112	2	139	333	119240	119737	5.19e-16	87.4
EOG093602WA	scaffold919	35.036	137	87	1	90	224	119297	119707	2.14e-14	82.0
EOG093602WA	scaffold919	27.099	262	175	3	288	546	118970	119716	3.28e-14	81.6
EOG093602WA	scaffold919	27.128	188	122	2	342	528	119246	119767	1.02e-10	70.1
EOG093602WA	scaffold919	34.234	111	71	1	90	198	119402	119734	1.67e-10	69.3
EOG093602WA	scaffold919	29.365	126	89	0	422	547	119237	119614	1.67e-09	66.2
EOG093602WA	scaffold6893	26.797	306	184	10	265	543	6793	5915	6.18e-16	87.0
EOG093602WA	scaffold6893	23.243	370	259	7	133	498	6895	5849	6.79e-16	87.0
EOG093602WA	scaffold291	22.277	404	258	8	137	539	74090	75136	6.45e-16	87.0
EOG093602WA	scaffold291	21.090	422	266	6	138	548	73667	74764	2.30e-14	82.0
EOG093602WA	scaffold291	24.038	312	211	8	99	397	74180	75076	3.56e-08	62.0
EOG093602WA	scaffold583	24.129	402	257	11	127	496	102536	103693	6.82e-16	87.0
EOG093602WA	scaffold583	25.623	281	197	4	90	362	103025	103855	4.42e-15	84.3
EOG093602WA	scaffold583	25.524	286	187	8	242	523	102572	103363	4.32e-09	64.7
EOG093602WA	scaffold2232	25.185	270	189	4	125	388	49530	48742	8.89e-16	86.7
EOG093602WA	scaffold2232	19.953	426	274	8	99	519	50301	49210	4.45e-11	71.2
EOG093602WA	scaffold2232	21.608	398	256	12	257	624	50118	49003	1.10e-09	66.6
EOG093602WA	scaffold2232	21.649	291	174	6	244	533	45284	45997	5.17e-08	61.2
EOG093602WA	scaffold2232	22.167	203	144	4	118	313	45410	45997	6.17e-06	54.3
EOG093602WA	scaffold3068	21.237	485	308	13	93	546	184933	183608	8.99e-16	86.7
EOG093602WA	scaffold3068	23.116	199	141	2	138	329	184180	183599	1.88e-07	59.3
EOG093602WA	scaffold1835	25.296	423	206	16	90	454	174155	173043	8.99e-16	86.7
EOG093602WA	scaffold1835	22.611	314	212	7	258	546	174164	173241	1.19e-10	69.7
EOG093602WA	scaffold1943	22.899	476	316	12	90	531	20764	22140	9.00e-16	86.7
EOG093602WA	scaffold4148	23.757	362	213	10	133	485	66883	67806	9.23e-16	86.7
EOG093602WA	scaffold4148	20.862	441	302	13	119	546	66361	67581	1.78e-10	69.3
EOG093602WA	scaffold2434	25.816	337	204	8	96	424	154080	153184	1.15e-15	86.3
EOG093602WA	scaffold2434	26.603	312	193	8	258	546	154182	153286	3.70e-14	81.3
EOG093602WA	scaffold2434	24.251	334	212	8	99	398	154356	153376	1.00e-13	79.7
EOG093602WA	scaffold2434	21.429	406	278	8	242	630	55674	54529	5.23e-10	67.8
EOG093602WA	scaffold333	24.796	367	248	6	137	498	35218	34187	1.16e-15	86.3
EOG093602WA	scaffold1091	25.962	312	205	8	90	387	104018	104917	1.19e-15	86.3
EOG093602WA	scaffold1091	23.711	388	235	13	101	480	103943	104947	2.66e-14	81.6
EOG093602WA	scaffold1596	23.096	394	261	12	100	480	18178	17084	1.35e-15	85.9
EOG093602WA	scaffold1596	23.684	342	196	8	259	543	18202	17201	2.38e-14	82.0
EOG093602WA	scaffold1596	22.469	405	280	10	119	517	18208	17078	3.96e-13	77.8
EOG093602WA	scaffold6511	25.122	410	264	10	137	535	1391	2524	1.71e-15	85.5
EOG093602WA	scaffold6511	22.689	238	176	3	90	323	2153	2854	9.12e-08	60.5
EOG093602WA	scaffold1788	25.714	385	225	10	119	491	256664	255657	2.28e-15	85.1
EOG093602WA	scaffold1788	23.529	391	229	10	171	537	256829	255795	1.04e-12	76.6
EOG093602WA	scaffold1788	24.671	304	213	7	254	546	256769	255873	1.42e-09	66.2
EOG093602WA	scaffold1788	32.787	122	74	3	99	217	256055	255705	2.11e-07	59.3
EOG093602WA	scaffold5164	22.613	398	267	7	177	546	15957	17111	2.29e-15	85.1
EOG093602WA	scaffold5164	22.659	331	217	7	99	428	16335	17213	1.95e-10	69.3
EOG093602WA	scaffold3590	19.325	533	307	11	93	554	12574	11132	2.66e-15	85.1
EOG093602WA	scaffold3590	23.824	319	202	7	96	406	11863	11006	7.86e-15	83.6
EOG093602WA	scaffold3590	25.077	323	216	9	92	399	11764	10829	9.18e-12	73.6
EOG093602WA	scaffold4556	26.641	259	156	7	256	488	25377	26129	2.68e-15	85.1
EOG093602WA	scaffold4556	22.072	444	272	9	133	546	25413	26612	6.73e-15	83.6
EOG093602WA	scaffold4556	21.429	462	291	13	100	517	25413	26714	4.84e-12	74.3
EOG093602WA	scaffold6359	22.323	439	274	12	101	527	3743	2592	2.75e-15	85.1
EOG093602WA	scaffold6359	22.872	376	229	10	119	492	4085	3135	1.59e-14	82.4
EOG093602WA	scaffold6359	27.027	222	139	6	99	306	3365	2727	6.73e-09	64.3
EOG093602WA	scaffold2005	30.198	202	135	3	136	331	43383	43988	2.94e-15	84.7
EOG093602WA	scaffold2005	25.652	230	139	2	173	399	43389	43991	9.68e-13	76.6
EOG093602WA	scaffold2005	23.622	254	163	7	308	550	43086	43787	2.77e-10	68.6
EOG093602WA	scaffold2979	26.087	345	208	9	98	434	44494	45411	3.00e-15	84.7
EOG093602WA	scaffold2979	27.000	300	187	6	272	546	44410	45288	6.78e-13	77.0
EOG093602WA	scaffold2979	22.738	409	214	11	132	531	44392	45339	1.44e-09	66.2
EOG093602WA	scaffold2979	26.316	171	112	3	110	269	45010	45513	8.58e-07	57.4
EOG093602WA	scaffold1054	23.848	369	209	7	135	492	77728	78651	3.39e-15	84.7
EOG093602WA	scaffold1054	25.180	278	162	6	275	547	77791	78501	7.82e-12	73.6
EOG093602WA	scaffold1054	25.410	244	146	4	100	334	77977	78627	1.19e-10	69.7
EOG093602WA	scaffold2786	21.670	503	329	12	132	617	18042	16678	5.80e-15	84.0
EOG093602WA	scaffold2786	23.011	352	209	10	139	486	17334	16453	8.10e-12	73.6
EOG093602WA	scaffold9837	27.615	239	141	6	258	491	13492	12857	6.14e-15	84.0
EOG093602WA	scaffold9837	23.293	249	177	4	137	378	13057	12332	6.33e-11	70.9
EOG093602WA	scaffold5407	23.249	357	212	8	161	496	6078	7025	6.44e-15	84.0
EOG093602WA	scaffold5407	21.798	445	304	10	100	533	6099	7334	5.82e-14	80.5
EOG093602WA	scaffold5407	22.776	281	201	6	139	410	7119	7940	4.13e-10	68.2
EOG093602WA	scaffold5407	21.757	239	163	6	259	496	6075	6722	4.59e-08	61.6
EOG093602WA	scaffold3391	22.683	410	245	9	144	546	6624	5590	7.34e-15	83.6
EOG093602WA	scaffold3391	21.311	305	227	5	100	398	6363	5470	1.81e-13	79.0
EOG093602WA	scaffold1146	27.234	235	153	5	98	314	1251	547	8.38e-15	83.6
EOG093602WA	scaffold1146	32.593	135	89	1	92	224	1029	625	3.37e-14	81.3
EOG093602WA	scaffold1146	21.522	381	182	8	163	534	1365	547	9.45e-12	73.6
EOG093602WA	scaffold1146	24.749	299	183	8	262	557	1365	586	5.49e-11	70.9
EOG093602WA	scaffold1146	30.075	133	91	1	90	220	930	532	7.49e-08	60.8
EOG093602WA	scaffold683	27.442	215	150	2	119	327	63497	64141	2.75e-14	81.6
EOG093602WA	scaffold683	22.222	378	263	7	192	554	62969	64054	2.46e-11	72.0
EOG093602WA	scaffold25889	25.858	437	286	11	90	517	579	1802	2.83e-14	81.3
EOG093602WA	scaffold25889	24.686	239	172	5	138	370	1125	1835	2.78e-08	61.6
EOG093602WA	scaffold3757	22.977	383	221	12	139	511	90828	91784	2.98e-14	81.6
EOG093602WA	scaffold3757	24.280	243	163	7	90	323	90885	91577	1.14e-09	66.6
EOG093602WA	scaffold1315	23.256	344	213	10	90	425	59801	58899	3.54e-14	81.3
EOG093602WA	scaffold2453	24.662	296	170	6	271	531	32933	32100	5.02e-14	80.9
EOG093602WA	scaffold2453	22.030	404	281	9	153	546	32780	31641	5.33e-14	80.9
EOG093602WA	scaffold2453	23.925	372	218	9	111	427	34671	35756	6.09e-10	67.4
EOG093602WA	scaffold3617	24.675	308	217	6	100	399	28006	27104	5.07e-14	80.9
EOG093602WA	scaffold123	27.181	298	180	6	137	399	12210	11323	5.89e-14	80.5
EOG093602WA	scaffold123	25.552	317	201	7	272	557	12207	11269	1.48e-13	79.3
EOG093602WA	scaffold123	27.311	238	153	5	127	357	12033	11359	6.16e-10	67.4
EOG093602WA	scaffold123	29.891	184	113	4	136	316	11793	11281	4.15e-08	61.6
EOG093602WA	scaffold123	27.461	193	137	3	422	612	12102	11527	4.37e-08	61.6
EOG093602WA	scaffold1490	27.211	294	172	11	258	540	131243	130455	6.17e-14	80.5
EOG093602WA	scaffold3856	35.833	120	74	1	265	381	22083	22442	7.56e-14	80.5
EOG093602WA	scaffold3856	26.667	105	77	0	119	223	22152	22466	2.10e-08	62.4
EOG093602WA	scaffold3856	28.571	105	75	0	437	541	22149	22463	2.32e-08	62.4
EOG093602WA	scaffold265	26.431	367	217	12	90	428	248061	247036	7.93e-14	80.1
EOG093602WA	scaffold4477	33.557	149	93	3	250	394	18688	19128	8.44e-14	80.1
EOG093602WA	scaffold4477	24.468	282	199	6	90	362	6578	7408	1.38e-11	72.8
EOG093602WA	scaffold4477	27.679	112	81	0	113	224	18673	19008	2.85e-08	62.0
EOG093602WA	scaffold4477	24.762	105	79	0	437	541	18793	19107	1.81e-07	59.3
EOG093602WA	scaffold4477	28.000	125	87	1	90	214	20184	20549	2.42e-07	58.9
EOG093602WA	scaffold4477	24.038	104	79	0	119	222	18796	19107	8.19e-07	57.4
EOG093602WA	scaffold4229	23.404	470	288	9	101	519	47890	49236	9.13e-14	80.1
EOG093602WA	scaffold4229	21.694	484	315	12	90	557	47431	48738	6.15e-11	70.9
EOG093602WA	scaffold9784	22.378	429	256	13	147	546	829	1971	9.66e-14	79.7
EOG093602WA	scaffold2629	21.166	326	204	6	141	466	119722	118904	1.20e-13	79.7
EOG093602WA	scaffold2629	28.125	128	84	5	99	222	119257	118886	1.53e-06	56.6
EOG093602WA	scaffold6918	23.837	344	209	8	172	508	82	975	1.66e-13	79.3
EOG093602WA	scaffold6918	22.115	312	195	5	91	390	148	975	4.06e-13	77.8
EOG093602WA	scaffold6918	25.263	190	134	3	125	306	466	1035	4.25e-08	61.6
EOG093602WA	scaffold1572	22.738	431	258	14	100	515	28536	29648	2.05e-13	79.0
EOG093602WA	scaffold1572	26.966	178	123	4	134	306	29352	29879	3.85e-07	58.5
EOG093602WA	scaffold13631	23.025	443	309	8	99	533	1481	2737	2.26e-13	78.6
EOG093602WA	scaffold13631	20.286	350	225	7	134	445	1895	2896	1.15e-06	57.0
EOG093602WA	scaffold866	24.934	377	235	13	139	499	55725	54691	2.39e-13	78.6
EOG093602WA	scaffold866	21.703	364	222	7	132	491	130538	129624	4.65e-13	77.8
EOG093602WA	scaffold866	22.424	495	320	15	100	555	130535	129126	1.61e-08	62.8
EOG093602WA	scaffold3695	21.628	430	273	10	136	544	70534	69374	2.55e-13	78.6
EOG093602WA	scaffold3695	26.710	307	202	10	133	427	70060	69173	4.01e-13	77.8
EOG093602WA	scaffold5918	24.706	255	175	7	134	379	16430	15690	2.63e-13	78.6
EOG093602WA	scaffold2206	27.178	287	191	5	123	399	62213	63049	3.28e-13	78.2
EOG093602WA	scaffold4244	23.077	403	265	10	119	492	13936	15096	4.69e-13	77.8
EOG093602WA	scaffold4244	21.154	468	300	11	90	515	14149	15471	2.71e-12	75.1
EOG093602WA	scaffold4244	24.054	370	207	14	96	450	5279	6211	1.70e-08	62.8
EOG093602WA	scaffold11082	23.380	355	208	10	152	498	9617	10513	5.89e-13	77.4
EOG093602WA	scaffold2389	30.435	138	93	2	90	224	91175	91588	6.10e-13	77.4
EOG093602WA	scaffold2389	25.210	238	131	8	93	316	91055	91669	2.26e-12	75.5
EOG093602WA	scaffold2389	20.710	338	191	8	134	464	90860	91663	1.00e-11	73.6
EOG093602WA	scaffold2389	24.638	276	180	7	249	519	127508	126750	2.78e-11	72.0
EOG093602WA	scaffold2389	22.145	289	194	6	262	534	90842	91663	8.77e-10	67.0
EOG093602WA	scaffold2389	21.739	299	182	7	101	390	126938	126171	2.02e-07	59.3
EOG093602WA	scaffold13420	24.396	414	277	12	101	502	1482	2651	6.47e-13	77.4
EOG093602WA	scaffold13420	19.038	499	299	8	141	543	1200	2669	3.71e-12	74.7
EOG093602WA	scaffold13420	19.861	433	298	10	101	515	1893	3098	3.12e-10	68.6
EOG093602WA	scaffold13420	22.093	258	191	6	137	388	2406	3167	8.44e-09	63.9
EOG093602WA	scaffold1339	27.027	333	183	13	137	464	33039	33872	8.12e-13	77.0
EOG093602WA	scaffold1339	24.176	273	176	5	268	517	32727	33521	2.01e-07	59.3
EOG093602WA	scaffold2977	21.602	412	274	11	90	483	67491	66349	8.99e-13	76.6
EOG093602WA	scaffold2977	21.945	401	281	8	139	533	67944	66820	5.32e-12	74.3
EOG093602WA	scaffold2977	19.355	434	305	10	90	492	67794	66535	5.20e-11	71.2
EOG093602WA	scaffold2977	19.489	313	230	5	241	549	67854	66970	9.04e-07	57.4
EOG093602WA	scaffold2977	21.141	298	218	7	90	378	67188	66319	1.09e-06	57.0
EOG093602WA	scaffold1262	24.204	314	202	9	260	546	300105	301019	9.06e-13	76.6
EOG093602WA	scaffold10684	23.587	407	265	15	101	496	3139	2024	9.13e-13	76.6
EOG093602WA	scaffold19299	24.528	371	222	9	134	500	4084	3134	9.65e-13	76.6
EOG093602WA	scaffold19299	24.595	370	246	11	136	496	4390	3353	9.82e-13	76.3
EOG093602WA	scaffold543	21.932	383	263	6	175	531	25695	24577	1.22e-12	76.3
EOG093602WA	scaffold543	25.641	273	181	8	101	362	208666	209451	8.79e-10	67.0
EOG093602WA	scaffold543	23.839	323	182	8	257	523	208528	209472	1.93e-08	62.8
EOG093602WA	scaffold543	22.846	267	191	6	133	390	24711	23929	1.39e-06	56.6
EOG093602WA	scaffold4755	25.061	407	269	11	139	538	45271	46404	1.59e-12	75.9
EOG093602WA	scaffold4755	23.796	353	219	8	244	546	45277	46335	6.36e-11	70.9
EOG093602WA	scaffold4755	23.724	333	199	8	100	388	45451	46416	2.22e-10	68.9
EOG093602WA	scaffold18825	22.546	377	255	9	255	603	5945	4842	1.82e-12	75.5
EOG093602WA	scaffold18825	22.727	440	263	15	90	515	5831	4701	1.71e-10	69.3
EOG093602WA	scaffold4478	22.703	370	251	8	173	536	46467	45445	2.52e-12	75.5
EOG093602WA	scaffold5421	22.316	475	305	11	138	604	15023	13767	2.76e-12	75.1
EOG093602WA	scaffold5421	24.275	276	167	6	154	425	14459	13746	2.85e-07	58.9
EOG093602WA	scaffold354	21.136	440	311	10	101	513	3598	2306	3.08e-12	75.1
EOG093602WA	scaffold354	27.723	202	136	4	134	330	2689	2099	1.82e-08	62.8
EOG093602WA	scaffold354	22.535	284	192	8	266	543	3820	3035	8.85e-07	57.4
EOG093602WA	scaffold13807	25.349	430	243	13	127	505	2419	1211	3.09e-12	75.1
EOG093602WA	scaffold2343	24.415	299	193	8	258	531	19225	20097	3.15e-12	75.1
EOG093602WA	scaffold37906	24.662	296	153	7	241	514	842	99	3.26e-12	73.9
EOG093602WA	scaffold37906	25.778	225	129	5	97	315	758	180	4.68e-08	60.8
EOG093602WA	scaffold37906	28.058	139	96	2	90	224	677	261	4.80e-08	55.5
EOG093602WA	scaffold37906	33.333	48	31	1	257	303	144	1	4.80e-08	26.2
EOG093602WA	scaffold3289	21.071	579	371	17	99	643	10062	11642	3.28e-12	75.1
EOG093602WA	scaffold16276	35.052	97	62	1	259	355	656	369	3.38e-12	57.4
EOG093602WA	scaffold16276	27.000	100	60	1	369	468	328	68	3.38e-12	38.1
EOG093602WA	scaffold16276	37.234	94	59	0	406	499	361	80	1.75e-08	62.8
EOG093602WA	scaffold16276	38.889	72	44	0	145	216	292	77	5.34e-08	61.2
EOG093602WA	scaffold16276	30.328	122	79	3	105	224	722	369	1.86e-07	59.3
EOG093602WA	scaffold16276	25.410	122	84	1	431	552	391	47	2.40e-06	55.8
EOG093602WA	scaffold2683	18.966	580	344	13	90	546	38956	37226	4.37e-12	74.7
EOG093602WA	scaffold2683	23.182	440	289	11	141	544	39115	37835	1.59e-11	72.8
EOG093602WA	scaffold1001	27.562	283	156	9	182	449	153898	153152	4.75e-12	74.3
EOG093602WA	scaffold1001	24.675	231	141	5	120	349	153874	153278	3.27e-08	62.0
EOG093602WA	scaffold1406	23.604	394	237	11	139	491	20414	19302	6.49e-12	73.9
EOG093602WA	scaffold4140	23.210	405	274	9	138	533	50037	51167	7.29e-12	73.9
EOG093602WA	scaffold4140	19.006	342	246	8	329	665	50007	50954	1.18e-06	57.0
EOG093602WA	scaffold6825	22.879	389	265	11	147	527	39028	37943	8.55e-12	73.6
EOG093602WA	scaffold6825	23.596	267	165	8	307	544	39163	38393	8.40e-06	53.9
EOG093602WA	scaffold3556	20.253	395	274	10	118	511	75307	76371	8.82e-12	73.6
EOG093602WA	scaffold2841	22.247	454	316	12	99	543	51036	49759	1.45e-11	72.8
EOG093602WA	scaffold963	22.489	458	272	12	139	531	7671	8990	1.71e-11	72.8
EOG093602WA	scaffold963	27.368	190	121	5	119	300	9024	9566	4.08e-07	58.5
EOG093602WA	scaffold963	20.172	466	302	11	90	511	8220	9539	6.41e-06	54.3
EOG093602WA	scaffold21507	19.900	402	228	7	125	490	2286	1255	3.11e-11	71.6
EOG093602WA	scaffold791	28.571	238	155	8	99	327	22367	23062	3.47e-11	71.6
EOG093602WA	scaffold791	22.671	322	217	10	99	399	21947	22879	1.01e-10	70.1
EOG093602WA	scaffold6335	23.510	302	192	10	260	555	24242	23436	3.61e-11	71.6
EOG093602WA	scaffold6335	21.311	427	297	10	99	515	24224	23031	1.56e-10	69.3
EOG093602WA	scaffold2815	22.741	321	205	6	93	406	33544	34398	3.77e-11	71.6
EOG093602WA	scaffold270	22.864	398	247	10	133	492	254082	252955	3.79e-11	71.6
EOG093602WA	scaffold270	21.019	314	183	7	259	533	254106	253243	1.78e-08	62.8
EOG093602WA	scaffold106	20.625	480	310	12	101	536	232393	233751	4.61e-11	71.2
EOG093602WA	scaffold3288	25.131	191	110	3	95	283	72375	71896	5.25e-11	70.9
EOG093602WA	scaffold3288	30.159	126	85	1	263	385	72273	71896	4.87e-10	67.8
EOG093602WA	scaffold3288	28.244	131	90	2	91	219	72282	71896	4.82e-09	64.7
EOG093602WA	scaffold3288	27.434	113	78	2	296	404	72279	71941	6.84e-07	57.8
EOG093602WA	scaffold9761	21.325	483	278	13	90	496	27520	26150	6.09e-11	70.9
EOG093602WA	scaffold9761	25.000	268	171	9	258	519	27514	26783	8.14e-09	63.9
EOG093602WA	scaffold7643	23.270	318	213	8	255	546	16520	15582	7.44e-11	70.5
EOG093602WA	scaffold7643	23.934	305	199	10	90	369	16097	15207	5.66e-07	57.8
EOG093602WA	scaffold5492	24.823	282	171	8	137	397	3446	4231	7.88e-11	70.5
EOG093602WA	scaffold5492	21.886	297	192	7	263	531	3224	4078	7.55e-09	63.9
EOG093602WA	scaffold8400	20.507	434	300	10	103	519	3043	4260	1.15e-10	70.1
EOG093602WA	scaffold8400	25.100	251	165	5	139	378	4087	4803	3.68e-09	65.1
EOG093602WA	scaffold8400	19.370	413	275	8	246	655	3295	4368	1.02e-07	60.5
EOG093602WA	scaffold4382	24.036	337	208	10	90	418	85969	86859	1.18e-10	70.1
EOG093602WA	scaffold4382	25.758	264	169	7	256	519	133832	134542	4.34e-09	64.7
EOG093602WA	scaffold4382	22.121	330	176	9	268	532	111508	112449	3.48e-07	58.5
EOG093602WA	scaffold1455	24.806	258	181	4	139	390	57296	56544	1.24e-10	69.7
EOG093602WA	scaffold1455	20.822	365	230	9	137	496	57512	56580	1.60e-10	69.3
EOG093602WA	scaffold1455	23.492	315	207	8	258	546	57551	56631	4.93e-08	61.2
EOG093602WA	scaffold67	23.867	331	204	9	90	380	44056	43088	1.27e-10	69.7
EOG093602WA	scaffold67	24.595	309	175	7	259	514	44155	43244	1.81e-08	62.8
EOG093602WA	scaffold2124	23.643	258	168	4	258	492	19985	19230	1.39e-10	69.7
EOG093602WA	scaffold5094	24.249	433	248	15	109	511	19196	18048	1.40e-10	69.7
EOG093602WA	scaffold5094	23.565	331	210	10	243	546	19190	18246	1.85e-09	65.9
EOG093602WA	scaffold3069	20.219	366	237	7	134	496	42383	41442	1.74e-10	69.3
EOG093602WA	scaffold3069	19.764	339	212	8	241	540	42371	41418	8.54e-07	57.4
EOG093602WA	scaffold3069	20.833	312	178	5	107	418	41945	41217	1.32e-06	56.6
EOG093602WA	scaffold1150	24.756	307	207	8	90	383	58389	59276	1.79e-10	69.3
EOG093602WA	scaffold442	23.864	264	184	6	137	394	59280	60038	1.90e-10	69.3
EOG093602WA	scaffold35066	33.594	128	80	2	90	215	1535	1909	2.17e-10	68.2
EOG093602WA	scaffold35066	28.986	138	97	1	270	406	1469	1882	8.28e-08	60.1
EOG093602WA	scaffold3596	22.995	374	198	12	100	416	100769	101791	2.17e-10	68.9
EOG093602WA	scaffold4712	24.920	313	208	10	134	428	16797	15886	2.82e-10	68.6
EOG093602WA	scaffold4712	23.279	305	196	7	241	515	16983	16093	4.09e-09	64.7
EOG093602WA	scaffold3489	19.905	422	248	12	133	517	53716	52610	3.32e-10	68.6
EOG093602WA	scaffold7251	23.611	288	183	8	259	540	15182	15952	3.89e-10	68.2
EOG093602WA	scaffold7251	23.699	346	184	11	94	431	15674	16495	3.89e-09	65.1
EOG093602WA	scaffold11935	32.967	91	61	0	134	224	6664	6936	3.93e-10	68.2
EOG093602WA	scaffold11935	25.434	173	113	4	384	555	6499	6972	5.78e-07	57.8
EOG093602WA	scaffold11935	32.090	134	71	4	268	390	6562	6936	6.74e-07	57.4
EOG093602WA	scaffold11935	33.803	71	47	0	119	189	6724	6936	2.45e-06	55.8
EOG093602WA	scaffold11935	27.215	158	100	3	354	510	6511	6942	5.17e-06	54.7
EOG093602WA	scaffold12735	22.124	452	286	14	95	539	3262	4440	4.99e-10	67.8
EOG093602WA	scaffold4141	23.037	382	213	14	203	554	611	1603	5.75e-10	67.8
EOG093602WA	scaffold2684	22.418	455	270	13	133	546	39230	37992	8.19e-10	67.0
EOG093602WA	scaffold2684	24.521	261	176	6	147	393	38657	37896	1.83e-06	56.2
EOG093602WA	scaffold2436	20.647	402	274	10	148	517	46421	47587	8.74e-10	67.0
EOG093602WA	scaffold1828	21.429	448	254	12	135	543	80921	82087	8.83e-10	67.0
EOG093602WA	scaffold4616	21.608	398	250	10	137	512	19019	17946	9.07e-10	67.0
EOG093602WA	scaffold1132	22.034	472	245	19	137	537	44219	42960	9.95e-10	67.0
EOG093602WA	scaffold1132	20.746	429	281	11	104	492	44114	42885	3.46e-08	62.0
EOG093602WA	scaffold4729	24.286	280	185	6	252	513	65167	64355	1.03e-09	67.0
EOG093602WA	scaffold4729	22.946	353	252	8	90	433	65053	64028	1.59e-07	59.7
EOG093602WA	scaffold7004	25.668	187	133	2	153	333	23080	22520	1.05e-09	66.6
EOG093602WA	scaffold7004	22.388	201	142	2	346	546	23101	22541	2.92e-08	62.0
EOG093602WA	scaffold7004	36.765	68	43	0	147	214	23981	23778	2.06e-07	55.1
EOG093602WA	scaffold7004	29.167	48	33	1	90	136	24235	24092	2.06e-07	24.3
EOG093602WA	scaffold93	25.907	193	133	4	90	276	281505	280939	1.27e-09	66.6
EOG093602WA	scaffold10194	34.314	102	67	0	418	519	1513	1208	1.40e-09	66.2
EOG093602WA	scaffold10194	31.765	85	58	0	133	217	1516	1262	1.81e-08	62.8
EOG093602WA	scaffold10410	27.698	278	169	10	139	398	9972	9181	1.55e-09	66.2
EOG093602WA	scaffold10410	23.944	284	185	8	242	515	9972	9184	3.09e-08	62.0
EOG093602WA	scaffold59648	33.043	115	73	3	98	209	344	3	1.64e-09	64.7
EOG093602WA	scaffold1102	24.058	345	219	8	90	428	62459	61536	1.66e-09	66.2
EOG093602WA	scaffold1102	26.502	283	172	10	267	540	62534	61767	8.46e-09	63.9
EOG093602WA	scaffold3233	20.667	300	166	6	256	544	21808	22524	1.83e-09	65.9
EOG093602WA	scaffold7320	28.972	214	134	8	101	304	18684	19301	1.90e-09	65.9
EOG093602WA	scaffold325	20.582	481	306	12	130	543	37238	38653	2.05e-09	65.9
EOG093602WA	scaffold2624	35.246	122	73	3	90	205	127466	127831	2.11e-09	65.9
EOG093602WA	scaffold2624	29.091	110	74	2	119	224	127454	127783	9.96e-07	57.0
EOG093602WA	scaffold2624	23.581	229	126	7	346	548	127313	127930	4.62e-06	55.1
EOG093602WA	scaffold2291	32.051	78	53	0	433	510	1781	2014	2.13e-09	49.3
EOG093602WA	scaffold2291	26.804	97	68	1	302	395	1422	1712	2.13e-09	36.6
EOG093602WA	scaffold2291	38.806	67	41	0	123	189	1808	2008	7.82e-08	60.8
EOG093602WA	scaffold2631	21.602	412	276	12	90	495	20437	21549	2.74e-09	65.5
EOG093602WA	scaffold149	24.165	389	243	10	139	492	188309	187194	3.98e-09	65.1
EOG093602WA	scaffold3826	22.650	468	294	14	90	544	9345	10583	5.06e-09	64.7
EOG093602WA	scaffold4101	23.697	211	148	1	339	549	47861	48454	5.67e-09	64.3
EOG093602WA	scaffold13690	36.667	90	57	0	125	214	6708	6977	6.52e-09	63.9
EOG093602WA	scaffold13690	30.088	113	48	2	202	313	6729	6977	6.47e-06	54.3
EOG093602WA	scaffold3322	21.176	340	227	6	93	428	91192	90284	9.61e-09	63.5
EOG093602WA	scaffold3322	27.094	203	124	4	115	306	90712	90143	5.52e-08	61.2
EOG093602WA	scaffold2060	26.254	339	220	12	163	483	49878	50858	1.26e-08	63.2
EOG093602WA	scaffold4024	23.431	239	149	5	130	364	12145	11519	1.54e-08	63.2
EOG093602WA	scaffold4024	24.211	285	189	6	267	543	12343	11546	5.27e-08	61.2
EOG093602WA	scaffold4024	26.455	189	133	2	119	301	12073	11507	9.96e-08	60.5
EOG093602WA	scaffold4024	21.014	138	109	0	417	554	12031	11618	1.33e-06	56.6
EOG093602WA	scaffold687	19.626	428	281	12	136	522	89149	87932	1.59e-08	62.8
EOG093602WA	scaffold687	26.816	179	124	4	133	306	88252	87722	4.36e-08	61.6
EOG093602WA	scaffold687	22.185	302	210	8	119	406	88798	87926	3.07e-07	58.9
EOG093602WA	scaffold6903	25.000	268	173	7	284	544	12201	12941	1.68e-08	62.8
EOG093602WA	scaffold2792	50.000	52	25	1	124	174	51107	51262	1.97e-08	62.8
EOG093602WA	scaffold2463	22.124	452	298	14	90	523	139464	138217	2.29e-08	62.4
EOG093602WA	scaffold2463	21.111	270	188	5	258	506	139869	139072	7.79e-07	57.4
EOG093602WA	scaffold3525	26.042	192	123	3	118	292	20725	21294	2.79e-08	62.0
EOG093602WA	scaffold3355	35.938	128	79	2	133	257	55959	56342	3.23e-08	62.0
EOG093602WA	scaffold3355	35.000	140	84	3	266	399	55956	56372	1.56e-07	59.7
EOG093602WA	scaffold3355	20.601	233	154	3	97	327	56671	57282	4.79e-07	58.2
EOG093602WA	scaffold8465	23.333	360	244	10	266	616	21209	22219	6.39e-08	60.8
EOG093602WA	scaffold4013	22.097	267	198	3	134	390	30738	31538	6.89e-08	60.8
EOG093602WA	scaffold1217	24.161	298	192	9	268	540	61206	62072	8.48e-08	60.5
EOG093602WA	scaffold2428	23.127	307	198	10	268	546	82752	81862	9.47e-08	60.5
EOG093602WA	scaffold562	30.435	69	48	0	258	326	28862	29068	9.77e-08	48.5
EOG093602WA	scaffold562	25.628	199	121	7	320	497	29155	29733	9.77e-08	31.6
EOG093602WA	scaffold562	34.247	73	48	0	124	196	28862	29080	1.26e-07	60.1
EOG093602WA	scaffold562	36.232	69	44	0	156	224	28853	29059	1.64e-06	56.2
EOG093602WA	scaffold871	25.279	269	165	7	239	475	23616	24410	1.39e-07	59.7
EOG093602WA	scaffold2198	24.000	200	119	7	369	551	59420	58869	1.57e-07	59.7
EOG093602WA	scaffold4268	27.083	240	151	10	154	377	106902	107597	1.66e-07	59.7
EOG093602WA	scaffold1028	31.690	142	89	3	141	278	24708	24295	1.94e-07	59.3
EOG093602WA	scaffold2306	28.125	128	87	2	240	362	73879	74262	2.16e-07	59.3
EOG093602WA	scaffold2306	27.612	134	92	2	267	397	73867	74262	2.20e-06	55.8
EOG093602WA	scaffold6715	26.857	175	117	4	257	424	5913	6425	2.82e-07	58.9
EOG093602WA	scaffold1120	43.478	46	26	0	138	183	239371	239234	4.14e-07	45.4
EOG093602WA	scaffold1120	38.462	39	24	0	186	224	239228	239112	4.14e-07	32.7
EOG093602WA	scaffold5122	20.635	504	323	15	90	546	58027	59448	4.89e-07	58.2
EOG093602WA	scaffold714	21.212	429	279	10	139	548	193643	192477	5.24e-07	58.2
EOG093602WA	scaffold36861	22.066	213	158	2	114	318	966	328	7.60e-07	57.0
EOG093602WA	scaffold2218	20.413	436	309	12	118	543	25887	27110	9.32e-07	57.0
EOG093602WA	scaffold2218	21.805	399	271	13	126	511	26205	27317	3.44e-06	55.5
EOG093602WA	scaffold3858	19.807	414	289	9	271	647	64556	63333	3.25e-06	55.5
EOG093602WA	scaffold3858	20.320	438	296	14	138	552	64553	63330	3.31e-06	55.5
EOG093602WA	scaffold2452	24.651	215	141	3	339	546	46832	47434	4.82e-06	54.7
EOG093602WA	scaffold8344	23.636	275	183	6	134	390	23400	22603	7.47e-06	54.3
EOG093602WA	scaffold22913	21.154	260	178	4	258	511	676	1392	8.21e-06	53.9
EOG093602WA	scaffold18556	22.989	261	178	6	241	496	3979	4707	8.60e-06	53.9
# TBLASTN 2.6.0+
# Query: EOG093602X4
# Database: ./tmp/Schil_BUSCO_geno_206160443
# Fields: query acc.ver, subject acc.ver, % identity, alignment length, mismatches, gap opens, q. start, q. end, s. start, s. end, evalue, bit score
# 2 hits found
EOG093602X4	scaffold787	50.711	211	50	3	387	543	65630	64998	9.12e-56	209
EOG093602X4	scaffold787	44.253	348	135	8	84	372	66807	65764	2.23e-54	205
# TBLASTN 2.6.0+
# Query: EOG093602XV
# Database: ./tmp/Schil_BUSCO_geno_206160443
# Fields: query acc.ver, subject acc.ver, % identity, alignment length, mismatches, gap opens, q. start, q. end, s. start, s. end, evalue, bit score
# 1358 hits found
EOG093602XV	scaffold1288	58.633	556	217	4	62	604	40099	38432	0.0	595
EOG093602XV	scaffold713	34.800	500	292	2	108	603	164774	166183	2.41e-79	278
EOG093602XV	scaffold713	33.094	556	356	5	64	604	165044	166708	4.32e-75	266
EOG093602XV	scaffold713	29.565	575	358	5	75	603	164879	166600	2.71e-71	254
EOG093602XV	scaffold713	33.072	511	295	6	73	537	165188	166717	1.07e-67	244
EOG093602XV	scaffold713	29.466	543	339	5	65	603	164360	165868	9.60e-59	218
EOG093602XV	scaffold713	30.085	472	284	5	108	535	165509	166918	5.31e-57	212
EOG093602XV	scaffold713	27.670	412	279	6	64	459	165779	167005	2.24e-34	144
EOG093602XV	scaffold713	30.890	191	132	0	414	604	164459	165031	1.55e-13	79.0
EOG093602XV	scaffold4633	36.952	433	272	1	170	601	78464	79762	2.14e-78	275
EOG093602XV	scaffold4633	34.259	432	274	3	108	531	78473	79762	2.06e-70	252
EOG093602XV	scaffold4633	33.333	447	286	3	126	563	78422	79753	3.05e-66	239
EOG093602XV	scaffold4633	31.405	484	313	7	65	531	65053	63608	1.64e-56	211
EOG093602XV	scaffold4633	31.849	449	293	3	126	563	65062	63722	3.06e-56	210
EOG093602XV	scaffold4633	29.646	452	279	4	191	603	65062	63707	5.96e-46	179
EOG093602XV	scaffold4633	31.933	357	237	3	247	603	78296	79348	2.44e-41	166
EOG093602XV	scaffold4633	33.438	320	193	5	287	604	78236	79141	3.56e-37	153
EOG093602XV	scaffold4633	29.766	299	210	0	305	603	65128	64232	1.81e-30	132
EOG093602XV	scaffold669	36.344	465	251	3	116	535	73534	72140	1.51e-76	270
EOG093602XV	scaffold669	33.553	456	263	4	186	601	73519	72152	5.62e-64	233
EOG093602XV	scaffold669	31.087	460	279	6	64	515	73384	72095	4.57e-59	218
EOG093602XV	scaffold669	33.333	396	253	5	216	603	73534	72356	1.09e-54	206
EOG093602XV	scaffold669	30.000	370	251	2	174	537	68443	69546	9.43e-47	182
EOG093602XV	scaffold669	28.306	431	296	5	116	535	68464	69750	1.81e-42	169
EOG093602XV	scaffold669	29.121	364	250	2	180	537	68566	69651	1.88e-40	163
EOG093602XV	scaffold669	31.818	352	202	4	255	604	73510	72563	5.24e-38	155
EOG093602XV	scaffold669	28.150	373	233	1	266	603	68416	69534	2.54e-34	144
EOG093602XV	scaffold669	27.344	384	270	2	108	482	68650	69801	2.46e-32	138
EOG093602XV	scaffold669	30.671	313	215	1	292	604	68395	69327	2.53e-32	138
EOG093602XV	scaffold669	26.908	249	169	4	68	304	69049	69792	1.31e-15	85.5
EOG093602XV	scaffold1302	33.026	542	351	4	74	603	122014	120389	1.70e-76	270
EOG093602XV	scaffold1302	34.852	439	282	1	169	603	122023	120707	6.08e-70	251
EOG093602XV	scaffold1302	29.636	550	297	7	61	522	121855	120212	3.44e-54	204
EOG093602XV	scaffold1302	32.536	418	272	2	191	604	122149	120914	6.14e-47	182
EOG093602XV	scaffold170	36.381	536	295	5	75	564	88997	87390	4.80e-76	268
EOG093602XV	scaffold170	34.195	503	316	4	112	601	89306	87804	1.70e-72	258
EOG093602XV	scaffold170	21.096	365	280	2	173	537	102809	101739	5.97e-20	99.4
EOG093602XV	scaffold170	22.807	342	247	7	63	396	102647	101649	2.37e-12	75.1
EOG093602XV	scaffold170	18.325	382	267	5	170	515	98184	97066	2.43e-11	71.6
EOG093602XV	scaffold170	21.852	270	203	2	270	537	98397	97606	3.42e-09	64.7
EOG093602XV	scaffold170	31.915	141	95	1	463	603	89267	88848	2.68e-07	58.5
EOG093602XV	scaffold732	33.013	521	306	6	61	568	123173	121701	1.32e-74	264
EOG093602XV	scaffold732	32.335	501	308	3	108	604	123224	121803	5.48e-63	230
EOG093602XV	scaffold732	24.641	418	282	5	61	463	122534	121335	1.03e-31	136
EOG093602XV	scaffold732	21.270	315	236	4	216	528	108512	107598	5.34e-09	64.3
EOG093602XV	scaffold2147	35.731	431	268	2	112	533	9707	8415	3.37e-73	260
EOG093602XV	scaffold2147	34.339	431	252	1	169	599	9731	8532	1.05e-67	244
EOG093602XV	scaffold2147	30.989	455	303	3	75	518	9614	8250	1.08e-56	211
EOG093602XV	scaffold2147	27.358	424	233	5	65	443	9446	8265	1.19e-33	142
EOG093602XV	scaffold2147	29.970	337	230	2	273	603	10055	9045	2.38e-31	135
EOG093602XV	scaffold2147	29.430	316	208	4	73	375	9200	8259	5.85e-28	124
EOG093602XV	scaffold3910	37.717	403	246	2	170	568	30704	29499	8.86e-72	256
EOG093602XV	scaffold3910	30.210	523	297	6	79	535	30797	29235	4.60e-64	233
EOG093602XV	scaffold3910	32.921	404	233	2	239	604	30809	29598	1.30e-60	223
EOG093602XV	scaffold3910	28.692	474	312	4	73	520	30491	29070	5.98e-39	158
EOG093602XV	scaffold3910	30.159	441	276	7	75	486	30380	29067	2.20e-37	153
EOG093602XV	scaffold3910	35.204	196	124	1	411	603	30818	30231	2.26e-27	122
EOG093602XV	scaffold3910	25.000	384	219	7	64	380	30215	29070	1.25e-23	111
EOG093602XV	scaffold1394	36.468	436	273	1	170	601	18126	16819	9.83e-72	256
EOG093602XV	scaffold1394	33.704	540	347	4	76	604	18219	16600	5.72e-67	242
EOG093602XV	scaffold1394	31.879	527	320	6	74	563	17700	16126	2.21e-56	211
EOG093602XV	scaffold1394	30.246	529	299	7	75	533	17592	16006	6.88e-50	191
EOG093602XV	scaffold1394	29.567	416	247	4	197	604	18363	17230	4.21e-44	174
EOG093602XV	scaffold1394	27.543	403	218	8	65	393	17319	16111	4.64e-25	115
EOG093602XV	scaffold416	35.608	469	291	3	108	566	86253	87656	1.64e-70	252
EOG093602XV	scaffold416	29.964	554	368	7	67	604	86544	88193	9.57e-63	229
EOG093602XV	scaffold416	29.314	481	316	5	75	537	86778	88202	7.18e-54	203
EOG093602XV	scaffold416	29.648	398	274	2	175	567	86259	87449	1.35e-49	190
EOG093602XV	scaffold416	31.017	403	263	2	217	604	86037	87245	6.88e-42	167
EOG093602XV	scaffold416	28.421	380	260	4	102	470	87075	88211	1.04e-27	124
EOG093602XV	scaffold416	22.436	312	233	3	226	537	83572	84480	2.05e-13	78.6
EOG093602XV	scaffold416	24.549	277	185	5	73	331	87402	88214	1.23e-11	72.8
EOG093602XV	scaffold416	20.051	394	277	7	170	533	83707	84864	5.31e-08	60.8
EOG093602XV	scaffold416	20.652	276	210	3	262	536	83071	83874	3.01e-07	58.5
EOG093602XV	scaffold6605	30.335	567	357	4	75	603	36810	38510	2.10e-70	252
EOG093602XV	scaffold6605	28.996	538	309	6	73	537	36909	38522	5.84e-64	233
EOG093602XV	scaffold6605	29.832	476	287	5	78	513	37461	38867	8.73e-46	179
EOG093602XV	scaffold6605	27.621	391	260	3	232	604	36657	37814	1.05e-35	148
EOG093602XV	scaffold6605	29.032	372	256	3	237	604	36606	37709	8.01e-33	139
EOG093602XV	scaffold3919	34.644	407	227	2	170	537	15815	17035	2.65e-70	251
EOG093602XV	scaffold3919	32.573	482	310	4	67	535	15800	17239	7.63e-69	247
EOG093602XV	scaffold3919	28.829	555	376	4	62	603	15377	17023	1.10e-62	229
EOG093602XV	scaffold9277	31.169	539	331	4	74	604	10346	8826	4.37e-70	251
EOG093602XV	scaffold9277	30.617	405	261	1	220	604	10565	9351	9.56e-53	200
EOG093602XV	scaffold9277	28.704	432	304	1	171	598	10454	9159	1.22e-50	193
EOG093602XV	scaffold9277	27.154	534	352	4	67	593	9947	8436	9.14e-49	188
EOG093602XV	scaffold9277	26.654	514	305	4	96	567	9125	7674	5.25e-45	176
EOG093602XV	scaffold9277	23.689	515	342	5	64	527	9128	7584	3.47e-37	153
EOG093602XV	scaffold4766	30.331	544	338	3	67	604	6873	5347	7.34e-68	244
EOG093602XV	scaffold4766	29.050	537	332	4	109	601	7056	5461	1.10e-54	205
EOG093602XV	scaffold4766	25.703	498	290	5	61	513	6693	5305	1.67e-36	150
EOG093602XV	scaffold4766	29.799	349	240	1	256	604	7008	5977	1.43e-35	148
EOG093602XV	scaffold4766	28.136	295	207	1	307	601	7065	6196	5.41e-29	127
EOG093602XV	scaffold3006	31.224	490	288	4	67	537	39123	40502	8.25e-68	244
EOG093602XV	scaffold3006	31.546	485	310	4	106	568	39036	40490	9.47e-67	241
EOG093602XV	scaffold3006	33.333	345	226	1	197	537	39009	40043	3.04e-48	186
EOG093602XV	scaffold3006	24.259	371	218	10	75	384	39882	40988	9.41e-12	73.2
EOG093602XV	scaffold1854	31.153	581	322	8	68	603	74720	73077	8.72e-68	244
EOG093602XV	scaffold1854	32.225	481	314	4	67	536	73985	72546	2.93e-61	225
EOG093602XV	scaffold1854	29.815	540	333	5	110	604	74378	72762	2.47e-59	219
EOG093602XV	scaffold1854	28.187	557	342	8	65	567	74321	72663	3.86e-57	213
EOG093602XV	scaffold1854	31.667	420	282	2	190	604	74753	73494	4.68e-48	186
EOG093602XV	scaffold1854	29.176	425	279	6	64	470	73796	72534	1.82e-43	172
EOG093602XV	scaffold1854	28.316	392	245	2	244	599	74789	73614	9.41e-40	160
EOG093602XV	scaffold1854	31.519	349	235	2	193	537	57030	58076	5.44e-38	155
EOG093602XV	scaffold1854	30.794	315	183	2	258	537	57027	57971	2.14e-30	132
EOG093602XV	scaffold1854	25.915	355	207	6	63	396	57219	58178	2.23e-24	113
EOG093602XV	scaffold1854	25.648	347	238	5	260	604	75005	74019	1.98e-17	91.7
EOG093602XV	scaffold24730	33.713	439	287	1	169	603	2929	1613	2.16e-67	241
EOG093602XV	scaffold24730	29.705	542	334	6	74	568	2920	1295	2.81e-60	221
EOG093602XV	scaffold24730	30.303	462	277	3	106	522	2503	1118	1.23e-52	198
EOG093602XV	scaffold24730	33.149	362	240	2	244	604	2902	1820	2.03e-41	165
EOG093602XV	scaffold24730	30.690	290	201	0	314	603	3007	2138	5.23e-28	124
EOG093602XV	scaffold1050	32.171	516	310	8	62	537	90231	91778	5.29e-67	242
EOG093602XV	scaffold1050	33.107	441	288	3	171	604	90279	91601	4.03e-59	219
EOG093602XV	scaffold1050	20.048	419	268	10	174	537	68538	67318	1.74e-11	72.4
EOG093602XV	scaffold1050	18.899	545	374	11	75	563	69159	67561	1.56e-09	65.9
EOG093602XV	scaffold2533	30.699	544	332	4	62	601	43105	44613	1.17e-66	241
EOG093602XV	scaffold2533	32.710	428	284	1	181	604	43234	44517	9.62e-51	194
EOG093602XV	scaffold2533	31.090	431	249	4	209	604	43054	44307	1.29e-37	154
EOG093602XV	scaffold2533	31.250	336	216	4	73	395	43624	44625	3.22e-37	153
EOG093602XV	scaffold3530	36.905	420	254	3	191	604	64205	65449	1.66e-66	240
EOG093602XV	scaffold3530	32.075	530	314	5	80	563	64262	65851	4.00e-63	230
EOG093602XV	scaffold3530	32.558	473	306	5	75	535	64457	65872	1.13e-61	226
EOG093602XV	scaffold3530	28.411	535	318	6	66	535	64640	66244	5.28e-55	206
EOG093602XV	scaffold3530	24.586	362	237	6	67	395	65378	66454	3.43e-17	90.9
EOG093602XV	scaffold550	30.410	536	335	4	75	603	2569	1055	1.75e-66	240
EOG093602XV	scaffold550	29.151	542	374	3	68	599	2797	1172	3.21e-63	231
EOG093602XV	scaffold550	30.732	410	244	4	65	464	2191	1052	2.84e-49	189
EOG093602XV	scaffold550	25.418	299	175	5	75	326	1939	1046	3.23e-18	94.0
EOG093602XV	scaffold4323	29.681	502	341	3	75	564	3792	5297	5.43e-66	239
EOG093602XV	scaffold4323	28.211	475	329	3	75	537	64397	62973	1.02e-55	209
EOG093602XV	scaffold4323	28.419	468	299	3	70	531	4095	5408	1.46e-54	205
EOG093602XV	scaffold4323	32.629	426	282	2	178	598	64382	63105	2.73e-54	204
EOG093602XV	scaffold4323	31.042	451	288	6	89	523	64241	62910	4.27e-54	204
EOG093602XV	scaffold4323	28.717	491	340	3	124	604	3735	5207	6.35e-53	200
EOG093602XV	scaffold4323	29.927	411	273	4	70	467	64094	62868	6.10e-48	185
EOG093602XV	scaffold4323	25.974	462	317	6	75	524	59452	58106	4.56e-43	171
EOG093602XV	scaffold4323	29.975	397	228	6	178	568	59437	58379	2.43e-40	162
EOG093602XV	scaffold4323	28.613	346	246	1	257	601	64448	63411	2.84e-37	153
EOG093602XV	scaffold4323	27.457	346	246	2	257	601	59503	58478	1.19e-31	136
EOG093602XV	scaffold4323	29.141	326	211	6	67	378	4506	5465	2.72e-31	135
EOG093602XV	scaffold4323	26.471	306	189	4	67	366	63683	62856	4.77e-30	131
EOG093602XV	scaffold4323	32.667	150	101	0	247	396	1	450	8.63e-23	108
EOG093602XV	scaffold4323	32.749	171	111	1	181	347	1	513	8.95e-21	102
EOG093602XV	scaffold4323	29.213	178	126	0	352	529	1	534	8.78e-14	79.7
EOG093602XV	scaffold4323	28.977	176	113	3	216	383	1	516	2.43e-13	78.2
EOG093602XV	scaffold4323	24.180	244	184	1	362	604	64448	63717	1.99e-11	72.0
EOG093602XV	scaffold4323	25.822	213	123	2	282	494	1	534	5.31e-08	60.8
EOG093602XV	scaffold4323	23.699	173	126	2	68	238	58642	58136	5.69e-08	60.8
EOG093602XV	scaffold4323	22.564	195	115	3	96	284	40	534	2.21e-06	55.8
EOG093602XV	scaffold4323	24.060	133	97	1	191	319	136	534	2.71e-06	55.5
EOG093602XV	scaffold3932	33.724	427	260	2	197	603	15083	13812	4.31e-63	230
EOG093602XV	scaffold3932	30.983	468	245	6	77	536	14996	13803	7.70e-60	221
EOG093602XV	scaffold3932	33.226	310	207	0	295	604	14939	14010	9.75e-45	176
EOG093602XV	scaffold3932	28.571	315	225	0	290	604	15059	14115	1.73e-36	150
EOG093602XV	scaffold3932	32.117	274	183	2	328	598	15164	14343	9.30e-28	124
EOG093602XV	scaffold2079	30.518	521	345	6	64	568	62396	60837	7.76e-63	229
EOG093602XV	scaffold2079	29.572	514	312	7	65	563	62498	61062	1.02e-53	202
EOG093602XV	scaffold2079	30.204	490	287	6	65	504	62288	60834	2.17e-53	202
EOG093602XV	scaffold2079	30.124	322	182	5	61	370	61673	60801	1.99e-33	141
EOG093602XV	scaffold2079	27.312	465	299	3	178	603	62861	61467	7.26e-32	137
EOG093602XV	scaffold2079	28.962	366	259	1	239	604	62876	61782	9.20e-30	130
EOG093602XV	scaffold2079	26.217	267	160	2	271	537	62879	62190	4.75e-12	73.9
EOG093602XV	scaffold57341	32.464	422	254	1	174	595	60	1232	8.01e-63	216
EOG093602XV	scaffold57341	35.345	348	225	0	257	604	6	1049	2.45e-61	213
EOG093602XV	scaffold57341	30.664	437	267	3	95	525	12	1232	2.65e-60	209
EOG093602XV	scaffold57341	29.363	361	236	5	75	420	162	1232	6.53e-41	157
EOG093602XV	scaffold57341	30.931	333	190	4	63	385	324	1232	3.45e-40	155
EOG093602XV	scaffold7639	31.006	487	293	5	61	536	31362	29998	8.95e-63	229
EOG093602XV	scaffold7639	27.405	551	386	4	65	601	31665	30013	1.48e-57	214
EOG093602XV	scaffold7639	30.331	544	363	5	73	603	31944	30322	2.12e-56	211
EOG093602XV	scaffold7639	32.110	436	285	3	75	499	31206	29899	1.08e-50	194
EOG093602XV	scaffold7639	27.692	390	277	2	178	563	32133	30967	5.08e-40	161
EOG093602XV	scaffold4390	32.696	471	297	5	113	565	17442	16036	1.49e-62	229
EOG093602XV	scaffold4390	30.108	465	292	6	79	535	17340	16021	2.54e-54	204
EOG093602XV	scaffold4390	31.616	427	274	6	191	599	17637	16357	1.01e-45	179
EOG093602XV	scaffold2331	35.142	387	247	1	181	563	34650	35810	1.59e-62	229
EOG093602XV	scaffold2331	32.190	525	327	5	67	562	30030	31604	1.90e-62	228
EOG093602XV	scaffold2331	30.140	501	309	8	64	527	30114	31604	1.11e-57	214
EOG093602XV	scaffold2331	32.783	424	279	2	181	598	30078	31349	5.73e-56	209
EOG093602XV	scaffold2331	27.580	591	332	7	61	604	29895	31520	4.69e-54	204
EOG093602XV	scaffold2331	30.021	473	253	5	98	492	27167	28585	6.39e-52	197
EOG093602XV	scaffold2331	32.360	411	234	7	63	461	34683	35819	2.55e-51	196
EOG093602XV	scaffold2331	31.935	429	283	3	181	604	27227	28501	1.39e-48	187
EOG093602XV	scaffold2331	30.549	419	287	1	190	604	34467	35723	1.70e-47	184
EOG093602XV	scaffold2331	31.307	329	223	1	276	604	27209	28186	9.68e-37	151
EOG093602XV	scaffold2331	26.478	389	251	1	243	596	29856	31022	6.04e-32	137
EOG093602XV	scaffold2331	29.020	255	181	0	314	568	34431	35195	2.04e-22	107
EOG093602XV	scaffold2331	27.083	288	210	0	314	601	29859	30722	3.92e-21	103
EOG093602XV	scaffold4	32.127	442	290	4	170	604	220210	218894	7.19e-62	227
EOG093602XV	scaffold4	30.729	384	229	3	254	601	220261	219113	9.77e-34	142
EOG093602XV	scaffold4	33.469	245	163	0	358	602	220264	219530	2.93e-30	132
EOG093602XV	scaffold4	25.397	441	270	8	64	452	220141	218840	7.10e-30	130
EOG093602XV	scaffold4	27.835	194	126	4	66	247	219397	218822	1.35e-10	69.3
EOG093602XV	scaffold923	32.775	418	277	1	185	598	173094	174347	1.63e-60	223
EOG093602XV	scaffold923	30.943	488	322	4	65	537	173121	174584	4.29e-59	219
EOG093602XV	scaffold923	28.889	540	348	3	66	599	173031	174560	3.48e-54	204
EOG093602XV	scaffold923	33.846	325	215	0	243	567	172965	173939	1.85e-48	187
EOG093602XV	scaffold923	29.000	300	213	0	304	603	172938	173837	5.00e-28	125
EOG093602XV	scaffold923	29.664	327	215	4	65	376	173646	174626	2.89e-26	119
EOG093602XV	scaffold1471	27.812	489	337	4	65	537	52569	51103	3.29e-60	222
EOG093602XV	scaffold1471	32.548	467	273	4	178	603	52512	51115	3.94e-58	216
EOG093602XV	scaffold1471	27.991	443	283	3	70	506	52224	50986	3.20e-48	186
EOG093602XV	scaffold1471	31.143	350	240	1	255	603	52584	51535	1.71e-44	175
EOG093602XV	scaffold1471	35.025	197	124	1	201	393	39495	38905	5.35e-33	140
EOG093602XV	scaffold1471	29.110	292	165	4	106	388	39480	38704	1.14e-32	139
EOG093602XV	scaffold1471	32.184	261	175	2	270	528	39486	38704	1.27e-25	117
EOG093602XV	scaffold1471	32.836	201	135	0	337	537	39495	38893	9.43e-25	114
EOG093602XV	scaffold1471	32.883	222	149	0	302	523	39495	38830	7.91e-24	111
EOG093602XV	scaffold1471	34.197	193	127	0	411	603	39483	38905	4.89e-17	90.1
EOG093602XV	scaffold1471	25.203	246	183	1	360	604	52584	51847	2.80e-13	78.2
EOG093602XV	scaffold1471	41.304	92	54	0	477	568	39495	39220	4.93e-12	73.9
EOG093602XV	scaffold653	36.520	408	250	4	205	604	47113	45893	3.59e-60	222
EOG093602XV	scaffold653	34.211	380	238	4	193	562	47047	45914	9.49e-52	197
EOG093602XV	scaffold653	30.283	459	261	5	83	529	47080	45845	1.56e-50	193
EOG093602XV	scaffold653	32.320	362	242	1	240	598	47206	46121	6.01e-44	173
EOG093602XV	scaffold653	23.716	409	283	10	108	504	118326	117151	1.69e-15	85.1
EOG093602XV	scaffold653	31.606	193	129	1	412	601	47215	46637	2.36e-15	84.7
EOG093602XV	scaffold3468	29.809	577	350	7	73	599	18902	20617	4.08e-60	221
EOG093602XV	scaffold3468	32.059	471	281	4	73	536	19532	20848	4.80e-59	218
EOG093602XV	scaffold3468	27.244	635	346	8	82	601	18617	20518	3.32e-55	207
EOG093602XV	scaffold3468	26.325	585	347	7	68	568	19085	20839	2.89e-50	192
EOG093602XV	scaffold3468	26.298	597	362	5	82	601	18311	20098	4.15e-44	174
EOG093602XV	scaffold3468	30.854	363	210	4	235	563	18080	19147	3.78e-34	144
EOG093602XV	scaffold3468	35.526	152	93	1	416	567	18098	18538	2.59e-12	75.1
EOG093602XV	scaffold4416	29.851	536	338	4	75	603	5724	4210	4.80e-60	221
EOG093602XV	scaffold4416	27.604	576	336	5	73	602	5625	4003	8.35e-60	221
EOG093602XV	scaffold4416	27.984	511	293	5	63	528	5457	4015	3.45e-56	210
EOG093602XV	scaffold4416	27.993	568	327	7	115	601	5811	4111	1.07e-54	206
EOG093602XV	scaffold4416	30.252	476	284	8	171	603	5832	4420	5.00e-44	174
EOG093602XV	scaffold43	28.239	602	361	7	67	600	74081	75877	7.38e-60	221
EOG093602XV	scaffold43	29.808	520	331	5	115	603	74021	75571	3.18e-53	201
EOG093602XV	scaffold43	29.482	502	309	9	74	537	74618	76102	2.65e-52	198
EOG093602XV	scaffold43	28.962	366	216	3	280	604	74018	75106	3.79e-36	150
EOG093602XV	scaffold43	25.840	476	252	8	64	438	74909	76336	5.21e-31	134
EOG093602XV	scaffold43	25.570	395	274	6	108	482	286415	285231	2.80e-23	110
EOG093602XV	scaffold43	26.163	344	175	6	108	372	75317	76348	1.25e-21	104
EOG093602XV	scaffold43	25.138	362	220	6	222	537	286556	285486	7.27e-19	95.9
EOG093602XV	scaffold43	24.621	264	154	5	81	329	285866	285165	1.22e-09	66.2
EOG093602XV	scaffold3496	32.444	487	303	7	67	535	35132	36568	1.58e-59	220
EOG093602XV	scaffold3496	31.570	586	347	8	65	597	36059	37813	3.50e-58	216
EOG093602XV	scaffold3496	28.921	491	313	3	79	563	35063	36445	3.40e-54	204
EOG093602XV	scaffold3496	32.415	472	295	8	66	518	35222	36622	7.74e-51	194
EOG093602XV	scaffold3496	29.091	550	318	6	96	603	34796	36355	1.69e-44	175
EOG093602XV	scaffold3496	29.116	577	357	8	75	601	35681	37405	6.12e-44	173
EOG093602XV	scaffold3496	28.571	504	310	6	75	529	36311	37819	6.95e-37	152
EOG093602XV	scaffold2201	30.038	526	342	6	65	568	46736	45171	6.10e-59	218
EOG093602XV	scaffold2201	32.865	356	235	1	216	567	46754	45687	3.15e-49	189
EOG093602XV	scaffold2201	27.663	582	329	8	73	562	46574	44829	3.76e-49	189
EOG093602XV	scaffold2201	29.101	378	249	1	243	601	46823	45690	2.41e-37	153
EOG093602XV	scaffold2201	28.613	346	247	0	258	603	46826	45789	7.76e-35	145
EOG093602XV	scaffold2201	30.043	233	117	3	179	396	45407	44802	8.92e-24	111
EOG093602XV	scaffold4161	30.042	476	319	4	74	537	30860	32281	1.23e-58	217
EOG093602XV	scaffold4161	28.977	528	316	8	64	537	31022	32590	3.41e-56	210
EOG093602XV	scaffold4161	28.837	430	262	5	65	483	31448	32638	4.79e-37	152
EOG093602XV	scaffold4161	30.514	331	229	1	275	604	30860	31852	1.97e-36	150
EOG093602XV	scaffold4161	29.181	281	186	4	75	344	31805	32641	1.84e-16	88.2
EOG093602XV	scaffold234	31.138	501	290	6	82	563	125749	127143	2.01e-58	216
EOG093602XV	scaffold234	30.387	543	329	7	75	568	125425	127053	1.51e-56	211
EOG093602XV	scaffold234	35.278	360	230	2	247	603	125659	126738	5.41e-49	189
EOG093602XV	scaffold234	28.182	440	299	3	61	483	125899	127218	6.43e-42	167
EOG093602XV	scaffold234	33.832	334	220	1	271	603	125416	126417	4.79e-36	149
EOG093602XV	scaffold234	27.987	318	213	4	75	376	126373	127326	1.73e-24	114
EOG093602XV	scaffold554	28.285	548	301	7	75	599	109195	110631	6.68e-58	215
EOG093602XV	scaffold554	29.331	508	301	4	113	599	109114	110526	4.10e-55	207
EOG093602XV	scaffold554	32.741	394	260	2	213	603	109114	110289	2.47e-52	198
EOG093602XV	scaffold554	26.419	458	274	7	64	493	109360	110628	2.69e-36	150
EOG093602XV	scaffold4266	33.407	452	281	5	173	604	52943	54298	8.26e-58	215
EOG093602XV	scaffold4266	29.084	557	342	6	68	601	53024	54604	4.28e-57	213
EOG093602XV	scaffold4266	27.553	519	319	4	75	536	53306	54862	1.10e-54	206
EOG093602XV	scaffold4266	28.694	467	307	6	64	504	53471	54871	3.17e-43	171
EOG093602XV	scaffold4266	28.045	353	235	7	190	533	66671	65643	3.38e-33	140
EOG093602XV	scaffold4266	31.295	278	189	2	259	535	66662	65832	1.47e-32	139
EOG093602XV	scaffold4266	26.506	332	240	3	272	602	66827	65841	6.71e-26	118
EOG093602XV	scaffold4266	32.796	186	125	0	418	603	66608	66051	4.49e-23	109
EOG093602XV	scaffold4266	28.111	217	147	3	170	379	66524	65880	7.51e-22	105
EOG093602XV	scaffold4266	24.542	273	142	5	75	344	66410	65775	8.03e-14	79.7
EOG093602XV	scaffold3027	30.658	486	299	5	87	564	1065	2432	8.62e-56	209
EOG093602XV	scaffold3027	28.791	455	287	5	89	537	1185	2456	1.08e-53	202
EOG093602XV	scaffold3027	27.083	432	278	3	70	494	1332	2537	3.39e-43	171
EOG093602XV	scaffold3027	30.423	355	241	3	220	568	1065	2129	1.77e-40	163
EOG093602XV	scaffold3027	31.613	310	210	2	294	601	1089	2018	5.50e-32	137
EOG093602XV	scaffold3027	26.923	286	173	3	68	347	1749	2516	1.26e-29	130
EOG093602XV	scaffold3027	23.256	258	162	4	68	319	1854	2537	3.66e-16	87.4
EOG093602XV	scaffold3027	25.620	242	141	4	366	604	1095	1712	9.87e-09	63.2
EOG093602XV	scaffold849	26.903	565	326	6	62	601	197098	195590	3.51e-55	207
EOG093602XV	scaffold849	28.355	462	292	5	67	521	196804	195515	3.78e-51	195
EOG093602XV	scaffold849	19.565	276	170	3	329	604	197092	196421	6.44e-09	63.9
EOG093602XV	scaffold3641	31.713	432	285	3	116	537	19216	20511	7.25e-55	206
EOG093602XV	scaffold3641	33.333	429	281	3	170	593	19288	20574	3.89e-54	204
EOG093602XV	scaffold3641	29.861	432	291	3	79	498	19309	20604	8.02e-46	179
EOG093602XV	scaffold3641	28.680	394	241	3	216	604	19216	20292	6.15e-41	164
EOG093602XV	scaffold1933	28.498	586	368	6	67	604	147887	146139	3.78e-54	204
EOG093602XV	scaffold1933	25.265	471	313	2	173	604	147968	146556	1.45e-37	154
EOG093602XV	scaffold1933	27.083	480	263	9	73	468	147449	146019	7.22e-34	143
EOG093602XV	scaffold1933	25.275	364	209	13	187	530	51305	52267	1.56e-12	75.9
EOG093602XV	scaffold1933	23.011	352	237	8	72	396	51251	52285	2.61e-07	58.5
EOG093602XV	scaffold1933	21.807	321	229	6	259	564	51323	52264	2.28e-06	55.5
EOG093602XV	scaffold1933	26.697	221	143	6	170	373	51800	52456	3.32e-06	55.1
EOG093602XV	scaffold3028	29.299	471	285	6	74	531	66884	68191	7.00e-54	203
EOG093602XV	scaffold3028	31.180	449	298	3	126	563	66836	68182	1.17e-47	184
EOG093602XV	scaffold3028	27.649	387	229	7	61	396	67046	68206	1.73e-34	145
EOG093602XV	scaffold3028	27.303	304	219	2	303	604	66659	67570	1.79e-19	98.2
EOG093602XV	scaffold5254	33.244	373	243	2	170	537	24690	23575	5.88e-52	197
EOG093602XV	scaffold5254	33.333	372	243	2	170	537	24585	23473	1.13e-47	184
EOG093602XV	scaffold5254	28.761	452	281	7	73	516	24582	23326	6.95e-45	176
EOG093602XV	scaffold5254	30.348	402	276	1	204	601	24798	23593	1.31e-43	172
EOG093602XV	scaffold5254	30.986	284	195	1	255	537	24846	23995	2.58e-29	129
EOG093602XV	scaffold5254	31.579	266	182	0	303	568	24804	24007	3.92e-29	128
EOG093602XV	scaffold3018	32.020	406	267	3	171	567	26406	27623	1.18e-50	193
EOG093602XV	scaffold3018	28.539	438	293	3	116	537	26442	27743	3.97e-47	183
EOG093602XV	scaffold3018	27.254	477	300	7	63	522	26475	27815	7.92e-40	161
EOG093602XV	scaffold3018	35.537	121	75	1	451	568	26415	26777	2.42e-11	71.6
EOG093602XV	scaffold3018	32.743	113	76	0	492	604	26442	26780	6.58e-07	57.4
EOG093602XV	scaffold1241	30.822	438	284	6	75	496	7162	8466	2.38e-49	189
EOG093602XV	scaffold1241	29.073	399	242	4	205	563	7264	8457	1.19e-39	160
EOG093602XV	scaffold1241	29.396	381	231	6	66	439	7456	8505	1.15e-33	142
EOG093602XV	scaffold1241	26.287	369	235	3	271	603	7264	8367	1.13e-27	124
EOG093602XV	scaffold1241	22.195	410	232	7	170	537	24419	25513	5.30e-15	83.6
EOG093602XV	scaffold396	33.154	371	239	2	170	531	271965	270853	2.26e-48	187
EOG093602XV	scaffold396	31.148	366	247	1	244	604	271941	270844	6.47e-39	158
EOG093602XV	scaffold396	30.000	390	246	5	76	449	271953	270817	4.85e-33	140
EOG093602XV	scaffold3947	28.392	479	300	7	68	536	30410	29073	3.89e-48	186
EOG093602XV	scaffold3947	27.165	589	372	8	65	601	31049	29298	7.23e-47	182
EOG093602XV	scaffold3947	26.993	552	343	10	64	563	30728	29097	1.59e-43	172
EOG093602XV	scaffold3947	27.034	381	251	2	206	563	31280	30150	5.99e-35	146
EOG093602XV	scaffold3947	26.357	387	203	5	68	372	30200	29040	7.93e-26	118
EOG093602XV	scaffold3947	24.719	356	245	2	268	604	31292	30237	6.83e-24	112
EOG093602XV	scaffold3569	27.075	506	318	5	67	523	33646	32135	4.30e-48	186
EOG093602XV	scaffold3569	29.426	401	263	5	174	568	33685	32525	1.59e-44	175
EOG093602XV	scaffold3569	28.571	392	268	4	66	445	33229	32054	1.35e-33	142
EOG093602XV	scaffold3547	30.128	468	291	4	75	536	39587	40900	9.44e-48	185
EOG093602XV	scaffold3547	26.747	501	300	5	104	601	39575	40885	3.29e-38	156
EOG093602XV	scaffold3547	29.514	288	199	1	170	453	40208	41071	6.84e-30	130
EOG093602XV	scaffold3547	27.211	294	210	1	193	482	40172	41053	1.05e-28	127
EOG093602XV	scaffold3547	27.078	421	237	5	251	601	39413	40675	1.59e-27	123
EOG093602XV	scaffold3547	28.249	354	252	1	250	603	39521	40576	1.82e-25	117
EOG093602XV	scaffold1371	33.436	326	209	2	246	563	54235	55212	1.94e-47	184
EOG093602XV	scaffold1371	35.563	284	176	1	255	531	54370	55221	5.07e-45	177
EOG093602XV	scaffold1371	28.298	470	266	8	76	526	54046	55299	3.79e-43	171
EOG093602XV	scaffold1371	27.833	406	281	3	205	598	53995	55212	8.75e-42	167
EOG093602XV	scaffold1371	27.901	405	223	7	61	454	54160	55200	6.34e-40	161
EOG093602XV	scaffold1371	29.819	332	232	1	269	599	53989	54984	1.43e-33	142
EOG093602XV	scaffold1371	26.866	335	197	6	73	391	54313	55221	2.31e-33	141
EOG093602XV	scaffold1371	31.955	266	176	3	339	601	53989	54780	9.37e-21	102
EOG093602XV	scaffold5380	29.501	461	315	3	82	533	19162	20541	2.20e-47	184
EOG093602XV	scaffold5380	30.051	396	264	5	176	563	19144	20316	8.17e-43	170
EOG093602XV	scaffold5380	27.645	293	168	3	111	359	19666	20544	3.69e-23	109
EOG093602XV	scaffold913	28.033	478	323	7	75	536	32576	31158	2.34e-47	184
EOG093602XV	scaffold913	29.268	369	256	2	174	537	32891	31785	1.24e-39	160
EOG093602XV	scaffold913	24.417	557	368	6	83	589	32975	31314	1.03e-38	157
EOG093602XV	scaffold913	23.742	497	370	2	111	598	32672	31182	8.28e-38	155
EOG093602XV	scaffold913	21.975	314	232	4	74	375	32054	31116	2.34e-18	94.4
EOG093602XV	scaffold913	28.421	285	199	2	325	604	33068	32214	7.28e-17	89.7
EOG093602XV	scaffold1273	32.486	354	197	4	174	521	152333	153286	3.54e-47	183
EOG093602XV	scaffold1273	35.057	348	205	6	202	537	152216	153232	1.56e-43	172
EOG093602XV	scaffold1273	28.325	406	275	7	212	603	152009	153220	8.77e-37	152
EOG093602XV	scaffold1273	32.997	297	190	5	276	564	152003	152890	5.98e-35	146
EOG093602XV	scaffold1273	27.557	352	204	5	80	381	152234	153286	1.74e-30	132
EOG093602XV	scaffold1273	24.462	372	245	8	182	537	1753	698	6.63e-16	86.7
EOG093602XV	scaffold1273	25.475	263	180	7	191	445	1315	551	1.55e-10	69.3
EOG093602XV	scaffold1347	35.220	318	203	2	251	567	23984	23037	4.46e-47	183
EOG093602XV	scaffold1347	35.404	322	206	1	277	598	24008	23049	2.99e-41	165
EOG093602XV	scaffold1347	31.803	305	204	2	233	537	23819	22917	5.47e-41	164
EOG093602XV	scaffold1347	26.585	489	304	7	62	532	23963	22608	9.86e-37	151
EOG093602XV	scaffold1347	31.519	349	227	5	196	537	23843	22812	1.71e-36	150
EOG093602XV	scaffold1347	31.690	284	191	2	321	603	23984	23139	3.96e-30	131
EOG093602XV	scaffold2183	28.604	444	294	4	113	533	3920	5251	2.24e-46	181
EOG093602XV	scaffold2183	27.306	553	345	4	108	603	3488	5146	1.06e-42	169
EOG093602XV	scaffold2183	30.713	407	221	4	108	514	4262	5299	2.85e-42	168
EOG093602XV	scaffold2183	27.969	261	186	2	305	564	3263	4042	2.22e-15	84.7
EOG093602XV	scaffold2183	23.691	363	230	7	178	537	9828	8872	1.57e-11	72.4
EOG093602XV	scaffold2183	23.776	286	208	3	274	559	9843	9016	2.78e-11	71.6
EOG093602XV	scaffold2183	30.075	133	88	2	233	365	9150	8767	1.42e-06	56.2
EOG093602XV	scaffold9781	31.070	383	250	6	233	604	27383	26244	3.66e-46	180
EOG093602XV	scaffold9781	26.679	521	323	8	73	537	27377	25824	3.99e-44	174
EOG093602XV	scaffold9781	28.614	339	234	5	273	604	27695	26682	2.45e-31	135
EOG093602XV	scaffold1599	28.964	473	286	10	67	533	6926	8212	4.56e-46	180
EOG093602XV	scaffold1599	27.182	401	280	5	170	566	6716	7894	1.21e-32	139
EOG093602XV	scaffold1599	28.431	306	167	4	224	514	8735	9541	3.16e-29	128
EOG093602XV	scaffold1599	26.395	466	297	6	115	537	7982	9370	1.76e-28	126
EOG093602XV	scaffold1599	24.180	579	332	9	96	567	7619	9355	7.78e-28	124
EOG093602XV	scaffold1599	31.325	249	157	2	209	443	8792	9538	1.34e-26	120
EOG093602XV	scaffold1599	24.437	311	189	3	238	537	8678	9505	5.36e-21	102
EOG093602XV	scaffold1599	26.000	300	213	4	96	388	7409	8302	3.80e-20	100
EOG093602XV	scaffold1599	21.935	310	199	9	79	368	8906	9766	1.79e-06	55.8
EOG093602XV	scaffold4438	27.309	498	323	7	75	564	101466	102866	1.15e-45	179
EOG093602XV	scaffold4438	28.054	442	307	5	89	520	101622	102944	2.79e-42	168
EOG093602XV	scaffold4438	25.393	445	251	6	86	450	101613	102944	1.31e-33	142
EOG093602XV	scaffold4438	27.083	288	195	3	74	346	102084	102947	5.38e-28	124
EOG093602XV	scaffold4438	28.571	329	234	1	274	601	101466	102452	1.47e-26	120
EOG093602XV	scaffold4438	22.011	368	213	7	73	380	101883	102944	1.39e-19	98.2
EOG093602XV	scaffold4438	22.305	269	169	4	61	319	102255	102971	4.13e-13	77.4
EOG093602XV	scaffold61944	32.194	351	228	4	184	526	122	1168	2.96e-45	168
EOG093602XV	scaffold61944	33.046	348	231	2	258	603	41	1084	1.42e-43	164
EOG093602XV	scaffold61944	28.610	367	253	4	177	537	5	1096	1.28e-39	153
EOG093602XV	scaffold61944	25.281	356	193	4	74	386	191	1168	1.53e-26	115
EOG093602XV	scaffold61944	32.620	187	123	1	382	568	2	553	3.80e-17	87.8
EOG093602XV	scaffold330	22.957	575	359	5	111	603	98636	100354	5.80e-45	176
EOG093602XV	scaffold330	26.004	473	339	3	75	536	98945	100363	3.65e-44	174
EOG093602XV	scaffold330	29.563	389	267	4	181	563	98546	99709	3.60e-41	165
EOG093602XV	scaffold330	27.760	317	225	3	285	598	98447	99394	3.20e-29	128
EOG093602XV	scaffold330	22.512	422	281	5	67	442	99131	100396	1.65e-28	126
EOG093602XV	scaffold330	24.026	308	219	4	79	373	99482	100399	3.09e-20	100
EOG093602XV	scaffold6497	26.164	623	340	6	65	597	905	2683	6.71e-45	176
EOG093602XV	scaffold6497	26.863	577	307	7	75	566	1055	2695	1.88e-43	172
EOG093602XV	scaffold6497	28.205	507	340	8	117	601	866	2380	2.43e-42	169
EOG093602XV	scaffold6497	30.376	372	245	5	111	471	1610	2716	1.34e-29	129
EOG093602XV	scaffold2209	26.523	509	337	4	108	603	89705	88251	2.64e-44	174
EOG093602XV	scaffold2209	28.506	435	298	2	178	599	89357	88053	1.23e-38	157
EOG093602XV	scaffold2209	24.704	506	299	7	76	530	89474	88050	4.63e-33	140
EOG093602XV	scaffold2209	24.265	408	299	2	207	604	89813	88590	1.61e-31	135
EOG093602XV	scaffold2209	24.620	329	197	6	64	372	88892	87999	6.37e-15	83.6
EOG093602XV	scaffold6586	28.954	373	257	2	169	537	2278	3384	2.09e-43	172
EOG093602XV	scaffold6586	28.753	393	272	2	179	567	2203	3369	5.38e-43	171
EOG093602XV	scaffold6586	27.792	403	278	3	115	508	2206	3402	2.07e-41	166
EOG093602XV	scaffold6586	27.481	393	237	6	64	444	2455	3525	4.81e-37	152
EOG093602XV	scaffold6586	28.704	324	231	0	280	603	2203	3174	1.36e-27	123
EOG093602XV	scaffold6586	31.984	247	167	1	317	563	2107	2844	5.82e-22	105
EOG093602XV	scaffold1225	33.333	312	202	2	208	513	56312	55377	4.48e-43	171
EOG093602XV	scaffold1225	29.134	381	231	5	74	445	56423	55371	1.25e-39	160
EOG093602XV	scaffold1225	30.816	331	192	3	240	568	56309	55422	4.92e-38	155
EOG093602XV	scaffold1225	30.383	339	197	6	269	568	56648	55632	8.14e-28	124
EOG093602XV	scaffold1225	28.889	270	188	4	303	568	56651	55842	9.08e-22	105
EOG093602XV	scaffold1133	28.954	373	257	2	169	537	24926	23820	4.94e-43	171
EOG093602XV	scaffold1133	28.974	390	246	1	179	568	25001	23925	2.47e-42	169
EOG093602XV	scaffold1133	24.948	481	309	7	78	512	25109	23685	2.06e-31	135
EOG093602XV	scaffold1133	30.556	324	225	0	280	603	25001	24030	7.56e-28	124
EOG093602XV	scaffold1133	28.649	185	132	0	420	604	25001	24447	3.04e-12	74.7
EOG093602XV	scaffold2442	30.790	367	241	4	172	527	13160	14254	4.46e-42	168
EOG093602XV	scaffold2442	26.126	333	228	4	73	387	13256	14254	1.38e-30	132
EOG093602XV	scaffold2442	27.632	304	209	6	308	604	13061	13960	9.58e-22	105
EOG093602XV	scaffold1791	29.819	332	227	3	276	603	71393	70404	1.38e-41	166
EOG093602XV	scaffold1791	25.885	452	315	7	95	532	71639	70302	1.47e-35	148
EOG093602XV	scaffold1791	25.895	475	293	11	73	533	71300	70011	1.26e-31	136
EOG093602XV	scaffold1791	21.389	547	390	4	63	599	70193	68643	1.18e-23	111
EOG093602XV	scaffold1791	23.529	578	355	16	68	598	70679	69066	1.91e-17	91.7
EOG093602XV	scaffold47419	30.159	315	219	1	254	567	320	1264	2.48e-41	160
EOG093602XV	scaffold47419	29.073	313	217	2	193	500	335	1273	1.13e-40	147
EOG093602XV	scaffold47419	48.649	37	19	0	501	537	1272	1382	1.13e-40	43.1
EOG093602XV	scaffold47419	30.508	295	198	3	178	466	395	1276	2.98e-39	145
EOG093602XV	scaffold47419	35.294	51	33	0	467	517	1275	1427	2.98e-39	40.4
EOG093602XV	scaffold47419	29.787	282	196	2	319	598	302	1147	1.56e-28	123
EOG093602XV	scaffold47419	25.991	227	132	3	70	290	683	1273	9.25e-26	99.0
EOG093602XV	scaffold47419	39.583	48	29	0	295	342	1284	1427	9.25e-26	42.4
EOG093602XV	scaffold47419	24.797	246	184	1	360	604	323	1060	1.67e-14	80.5
EOG093602XV	scaffold6324	32.647	340	210	6	176	505	27955	28947	5.24e-41	164
EOG093602XV	scaffold6324	29.532	342	228	3	203	537	27931	28938	2.01e-34	144
EOG093602XV	scaffold6324	37.220	223	140	0	170	392	28255	28923	1.39e-33	142
EOG093602XV	scaffold6324	27.824	363	221	4	112	468	27958	28941	1.18e-30	133
EOG093602XV	scaffold6324	32.707	266	168	5	74	330	28156	28947	4.83e-30	131
EOG093602XV	scaffold6324	27.451	204	112	3	63	260	28426	28947	1.08e-12	76.3
EOG093602XV	scaffold4084	31.948	385	248	5	184	562	12113	10983	5.31e-41	164
EOG093602XV	scaffold4084	29.765	383	259	4	219	597	12113	10983	3.53e-31	134
EOG093602XV	scaffold4084	29.570	186	120	3	64	238	11579	11022	8.92e-10	66.6
EOG093602XV	scaffold4166	29.457	387	235	5	105	484	87959	86892	8.50e-41	164
EOG093602XV	scaffold4166	30.421	309	213	2	297	604	87986	87063	1.20e-39	160
EOG093602XV	scaffold4166	29.885	348	234	4	196	535	87986	86949	1.38e-37	154
EOG093602XV	scaffold4166	26.126	333	200	5	61	379	87794	86892	9.33e-22	105
EOG093602XV	scaffold4166	24.490	245	135	6	64	288	87473	86829	4.79e-11	70.9
EOG093602XV	scaffold4166	25.000	224	134	1	415	604	88052	87381	1.40e-07	59.7
EOG093602XV	scaffold3114	31.844	358	208	2	243	564	46927	48000	1.10e-40	164
EOG093602XV	scaffold3114	28.019	414	269	7	109	494	47023	48261	5.03e-31	134
EOG093602XV	scaffold3114	23.105	277	196	4	174	445	57866	57072	8.29e-15	83.2
EOG093602XV	scaffold3114	22.667	375	268	7	226	598	58310	57246	9.73e-12	73.2
EOG093602XV	scaffold3114	23.466	277	208	4	66	340	57896	57072	1.65e-10	68.9
EOG093602XV	scaffold2462	33.904	292	193	0	245	536	43422	42547	6.14e-40	161
EOG093602XV	scaffold2462	32.026	306	208	0	228	533	43578	42661	4.00e-36	150
EOG093602XV	scaffold2462	29.846	325	217	4	75	388	43440	42466	1.17e-33	142
EOG093602XV	scaffold2462	31.487	343	217	3	279	603	43689	42661	3.12e-33	141
EOG093602XV	scaffold2462	28.571	336	222	4	170	494	43449	42463	3.83e-30	131
EOG093602XV	scaffold2462	25.402	311	214	3	295	604	43749	42868	1.67e-17	91.7
EOG093602XV	scaffold2548	30.769	364	248	1	209	568	59094	60185	8.99e-40	160
EOG093602XV	scaffold2548	26.395	466	272	4	75	534	59196	60398	1.17e-36	151
EOG093602XV	scaffold2548	27.761	335	191	5	205	537	58920	59777	1.82e-29	129
EOG093602XV	scaffold2548	29.333	300	194	4	306	604	58920	59768	1.21e-28	127
EOG093602XV	scaffold2548	28.024	339	233	3	66	393	59379	60395	1.22e-21	104
EOG093602XV	scaffold2548	20.721	333	174	7	205	535	30802	31536	5.17e-11	70.9
EOG093602XV	scaffold847	26.327	471	338	4	73	535	27534	26125	2.46e-39	159
EOG093602XV	scaffold847	26.557	546	379	8	73	603	27642	26026	1.79e-31	135
EOG093602XV	scaffold847	26.503	366	234	5	235	567	27750	26659	2.91e-20	100
EOG093602XV	scaffold7533	27.793	367	255	4	178	537	3225	2134	2.48e-39	159
EOG093602XV	scaffold7533	26.099	364	267	2	239	601	3240	2152	4.35e-36	149
EOG093602XV	scaffold7533	28.383	303	198	9	61	346	2979	2077	1.72e-22	107
EOG093602XV	scaffold7533	22.646	393	262	6	65	446	3177	2092	1.95e-20	100
EOG093602XV	scaffold77	30.847	295	202	1	243	535	449193	448309	2.93e-39	159
EOG093602XV	scaffold77	33.333	279	182	1	169	443	449106	448270	2.76e-34	144
EOG093602XV	scaffold77	30.645	310	205	4	213	514	449190	448267	3.24e-33	140
EOG093602XV	scaffold77	29.814	322	217	3	290	604	449271	448312	4.40e-31	134
EOG093602XV	scaffold77	28.664	307	181	3	75	374	449094	448267	8.12e-27	121
EOG093602XV	scaffold40437	31.657	338	227	2	269	604	1641	634	1.74e-38	153
EOG093602XV	scaffold40437	31.454	337	225	4	234	568	1635	637	3.37e-35	144
EOG093602XV	scaffold40437	29.781	366	222	4	170	533	1635	637	3.24e-34	140
EOG093602XV	scaffold40437	26.168	321	201	5	79	393	1509	637	2.01e-22	105
EOG093602XV	scaffold1619	26.969	508	308	6	69	519	60102	61607	1.79e-38	157
EOG093602XV	scaffold1619	25.527	474	314	2	170	604	59463	60884	2.43e-35	147
EOG093602XV	scaffold1619	31.818	352	235	1	191	537	58998	60053	3.85e-35	147
EOG093602XV	scaffold1619	23.850	587	355	7	73	567	59781	61541	3.84e-32	137
EOG093602XV	scaffold1619	25.885	452	326	2	94	536	59640	60995	1.27e-28	126
EOG093602XV	scaffold1619	24.107	560	345	4	124	603	58992	60671	1.72e-28	126
EOG093602XV	scaffold1619	24.048	420	260	6	108	505	60522	61670	1.67e-23	110
EOG093602XV	scaffold2358	32.997	297	163	2	240	535	46074	46859	1.95e-38	157
EOG093602XV	scaffold2358	30.255	314	213	3	174	482	46074	47012	2.12e-33	141
EOG093602XV	scaffold2358	25.799	407	260	4	204	604	45744	46856	3.38e-27	122
EOG093602XV	scaffold2358	27.019	322	198	4	63	377	46035	46910	2.50e-25	116
EOG093602XV	scaffold2358	28.458	253	161	6	70	307	46269	47012	3.61e-13	77.8
EOG093602XV	scaffold1423	24.793	484	314	8	69	536	6445	7794	2.35e-38	156
EOG093602XV	scaffold1423	26.018	442	313	5	174	602	6259	7581	5.46e-34	143
EOG093602XV	scaffold1423	31.949	313	211	2	258	568	6205	7143	7.84e-31	133
EOG093602XV	scaffold1294	27.548	363	256	4	178	536	135084	136163	4.10e-38	155
EOG093602XV	scaffold1294	26.645	304	183	6	75	371	135378	136190	1.78e-27	123
EOG093602XV	scaffold1294	24.837	306	192	4	260	564	135024	135830	2.01e-21	104
EOG093602XV	scaffold1294	28.409	264	179	3	345	604	135072	135845	8.77e-17	89.4
EOG093602XV	scaffold8536	30.503	318	210	4	213	522	14147	13203	2.28e-37	153
EOG093602XV	scaffold8536	30.068	296	204	2	243	536	14150	13266	1.94e-35	147
EOG093602XV	scaffold8536	26.735	389	233	4	76	443	14303	13230	6.13e-28	124
EOG093602XV	scaffold8536	30.375	293	201	2	314	604	14147	13272	2.30e-27	122
EOG093602XV	scaffold8536	25.387	323	199	5	67	381	14072	13206	2.50e-18	94.4
EOG093602XV	scaffold616	25.316	474	347	2	102	568	11856	10435	1.21e-35	148
EOG093602XV	scaffold616	25.612	449	281	7	80	480	11715	10384	1.32e-28	126
EOG093602XV	scaffold616	26.804	388	281	2	213	598	11715	10555	2.52e-27	122
EOG093602XV	scaffold4499	34.583	240	153	1	216	451	5152	5871	3.24e-35	147
EOG093602XV	scaffold4499	34.025	241	159	0	352	592	5152	5874	1.05e-34	145
EOG093602XV	scaffold4499	33.610	241	160	0	246	486	5149	5871	1.18e-33	142
EOG093602XV	scaffold4499	34.973	183	119	0	421	603	5149	5697	7.87e-22	105
EOG093602XV	scaffold4499	27.459	244	141	3	73	310	5227	5868	9.12e-21	102
EOG093602XV	scaffold1636	23.707	464	296	5	102	536	57169	55865	6.84e-35	146
EOG093602XV	scaffold1636	28.443	334	202	2	272	568	57157	56156	4.36e-29	128
EOG093602XV	scaffold2776	25.538	372	271	3	170	536	67552	66440	9.74e-35	145
EOG093602XV	scaffold2776	25.000	312	193	4	63	363	67279	66434	9.73e-18	92.4
EOG093602XV	scaffold2776	23.969	388	253	6	220	568	67708	66554	5.96e-17	90.1
EOG093602XV	scaffold2776	27.547	265	187	2	341	603	67552	66767	1.62e-12	75.5
EOG093602XV	scaffold449	31.579	342	202	4	175	516	5324	4395	2.27e-34	144
EOG093602XV	scaffold449	31.295	278	190	1	259	536	5270	4440	1.11e-32	139
EOG093602XV	scaffold449	28.173	394	243	8	175	563	5645	4569	3.87e-25	115
EOG093602XV	scaffold449	26.797	306	214	3	81	376	5312	4395	3.02e-19	97.4
EOG093602XV	scaffold449	28.763	299	211	2	304	602	5552	4662	3.10e-19	97.4
EOG093602XV	scaffold20147	28.882	322	190	6	78	391	2323	1451	2.29e-34	144
EOG093602XV	scaffold20147	31.392	309	209	2	298	604	2365	1442	4.24e-28	124
EOG093602XV	scaffold20147	27.576	330	201	4	244	536	2422	1436	1.40e-26	120
EOG093602XV	scaffold20147	28.481	316	219	3	170	479	2341	1397	2.75e-23	109
EOG093602XV	scaffold20147	26.648	349	247	3	170	512	3916	2879	5.61e-22	105
EOG093602XV	scaffold20147	30.370	270	179	5	338	603	3925	3131	6.10e-16	86.3
EOG093602XV	scaffold20147	22.874	341	243	7	64	384	3859	2837	3.15e-12	74.3
EOG093602XV	scaffold150	27.198	364	254	5	172	529	240498	241574	4.67e-34	143
EOG093602XV	scaffold150	25.789	380	240	5	75	446	240501	241538	9.59e-28	124
EOG093602XV	scaffold150	32.314	229	154	1	309	537	240501	241184	7.91e-27	121
EOG093602XV	scaffold150	30.909	220	138	4	105	313	240909	241559	1.75e-21	104
EOG093602XV	scaffold46604	31.624	234	160	0	304	537	730	1431	9.36e-34	138
EOG093602XV	scaffold46604	29.439	214	144	2	187	396	796	1428	1.04e-29	126
EOG093602XV	scaffold46604	31.120	241	165	1	265	504	715	1437	2.21e-27	120
EOG093602XV	scaffold46604	30.804	224	155	0	238	461	742	1413	4.18e-26	116
EOG093602XV	scaffold46604	27.509	269	159	3	71	333	733	1449	4.60e-25	113
EOG093602XV	scaffold46604	26.415	265	159	2	274	537	5	694	1.06e-21	98.2
EOG093602XV	scaffold46604	32.075	53	36	0	552	604	739	897	1.06e-21	29.3
EOG093602XV	scaffold46604	35.849	159	101	1	239	396	215	691	2.72e-21	101
EOG093602XV	scaffold46604	27.638	199	140	1	170	364	841	1437	5.03e-20	97.8
EOG093602XV	scaffold46604	22.711	273	176	2	108	375	5	733	6.64e-18	91.3
EOG093602XV	scaffold46604	26.250	160	117	1	446	604	206	685	3.93e-07	57.4
EOG093602XV	scaffold2639	27.137	468	326	4	113	567	48541	49938	1.00e-33	142
EOG093602XV	scaffold2639	24.843	479	337	7	64	522	48586	50013	4.19e-31	134
EOG093602XV	scaffold2639	28.771	358	253	2	244	599	48541	49614	5.61e-30	130
EOG093602XV	scaffold2381	31.461	267	177	4	274	537	79117	79908	1.44e-33	142
EOG093602XV	scaffold2381	30.284	317	186	4	169	483	79105	79956	8.04e-26	118
EOG093602XV	scaffold2381	27.184	309	185	6	75	375	79117	79947	2.56e-21	103
EOG093602XV	scaffold949	29.459	370	230	2	109	478	225760	226776	2.27e-33	141
EOG093602XV	scaffold949	28.133	391	247	2	179	535	225565	226737	9.01e-33	139
EOG093602XV	scaffold949	28.750	320	222	3	215	533	225367	226311	1.29e-26	120
EOG093602XV	scaffold949	26.389	360	260	2	239	598	225652	226716	2.36e-26	119
EOG093602XV	scaffold949	25.706	354	229	5	184	532	205606	206580	1.01e-25	117
EOG093602XV	scaffold949	28.012	332	232	4	243	567	205585	206580	1.31e-25	117
EOG093602XV	scaffold949	26.480	321	230	2	79	393	225769	226731	7.84e-24	111
EOG093602XV	scaffold949	26.667	330	224	7	81	392	205591	206580	2.68e-23	110
EOG093602XV	scaffold949	23.964	338	240	6	207	537	71578	70595	4.69e-23	109
EOG093602XV	scaffold949	23.549	293	175	5	271	563	225265	225996	8.66e-13	76.6
EOG093602XV	scaffold949	24.632	272	166	4	106	372	71278	70565	2.68e-12	75.1
EOG093602XV	scaffold949	24.675	231	138	3	106	330	206002	206604	2.63e-11	71.6
EOG093602XV	scaffold949	24.908	273	163	7	177	445	71260	70556	7.45e-09	63.9
EOG093602XV	scaffold949	26.259	278	191	5	317	593	71842	71048	1.39e-07	59.7
EOG093602XV	scaffold9608	30.659	349	208	3	191	537	11589	12539	9.58e-33	139
EOG093602XV	scaffold9608	24.280	486	289	8	74	511	11412	12776	4.26e-32	137
EOG093602XV	scaffold9608	27.575	301	180	3	272	537	11535	12428	1.34e-31	135
EOG093602XV	scaffold9608	27.108	332	201	4	271	599	11418	12299	2.04e-21	103
EOG093602XV	scaffold4520	24.813	536	363	6	76	603	40901	39390	1.10e-32	139
EOG093602XV	scaffold4520	24.200	500	304	9	73	528	40700	39294	3.52e-31	134
EOG093602XV	scaffold4520	22.606	376	239	5	67	393	40508	39390	1.10e-15	85.9
EOG093602XV	scaffold4520	23.618	199	146	2	373	568	40922	40335	2.00e-08	62.4
EOG093602XV	scaffold580	27.027	333	239	1	208	536	69528	70526	2.21e-32	138
EOG093602XV	scaffold580	25.526	333	182	3	169	501	69726	70526	4.99e-28	125
EOG093602XV	scaffold580	24.219	256	194	0	282	537	69447	70214	2.41e-20	100
EOG093602XV	scaffold580	25.260	289	178	3	109	391	69741	70511	4.36e-20	100
EOG093602XV	scaffold235	24.405	504	336	5	105	564	149913	148405	2.27e-32	138
EOG093602XV	scaffold235	23.303	442	296	4	113	512	149259	147937	2.84e-21	103
EOG093602XV	scaffold235	27.331	311	209	5	223	520	150399	149479	4.51e-18	93.6
EOG093602XV	scaffold235	26.689	296	170	4	356	604	150429	149542	1.56e-12	75.9
EOG093602XV	scaffold5354	28.025	471	300	3	170	601	5156	3744	3.16e-32	137
EOG093602XV	scaffold5354	23.305	472	316	6	73	535	6716	5412	4.66e-24	112
EOG093602XV	scaffold5354	25.581	301	180	4	68	356	4550	3744	6.73e-16	86.7
EOG093602XV	scaffold5354	23.640	478	301	11	112	537	6278	4881	1.50e-12	75.9
EOG093602XV	scaffold5354	22.388	335	220	7	271	604	7025	6138	3.29e-08	61.6
EOG093602XV	scaffold846	28.011	357	246	3	170	518	51930	52991	3.44e-32	137
EOG093602XV	scaffold846	26.727	333	200	3	245	537	51957	52943	1.35e-27	123
EOG093602XV	scaffold846	27.434	339	237	3	271	604	51930	52934	2.88e-23	110
EOG093602XV	scaffold846	29.114	237	131	4	111	343	52380	52991	1.78e-17	91.7
EOG093602XV	scaffold45	29.178	353	242	3	256	603	204162	205211	3.67e-32	137
EOG093602XV	scaffold45	26.087	345	248	3	189	527	204267	205298	9.81e-26	117
EOG093602XV	scaffold45	25.664	339	231	7	73	394	204210	205214	4.64e-21	103
EOG093602XV	scaffold4783	32.517	286	193	0	244	529	28692	27835	3.72e-32	137
EOG093602XV	scaffold4783	31.126	302	208	0	263	564	28740	27835	1.85e-31	135
EOG093602XV	scaffold4783	28.435	313	219	2	170	478	28716	27781	5.99e-23	108
EOG093602XV	scaffold4783	25.664	339	210	4	65	396	28830	27919	5.87e-22	105
EOG093602XV	scaffold4783	31.559	263	180	0	341	603	28716	27928	6.29e-21	102
EOG093602XV	scaffold4783	26.744	258	153	3	67	318	28521	27838	1.04e-14	82.8
EOG093602XV	scaffold1361	27.446	368	260	4	176	537	35313	36413	7.56e-32	136
EOG093602XV	scaffold1361	24.744	489	325	5	61	537	35460	36833	9.80e-28	124
EOG093602XV	scaffold1361	23.820	466	309	5	64	516	35784	37082	4.20e-19	96.7
EOG093602XV	scaffold1361	22.896	511	313	10	70	536	36027	37448	1.57e-18	95.1
EOG093602XV	scaffold1361	23.964	338	215	4	271	602	35283	36188	3.15e-15	84.3
EOG093602XV	scaffold1361	24.171	422	243	9	108	453	36252	37514	2.48e-12	75.1
EOG093602XV	scaffold2450	26.439	469	325	6	64	516	20510	21904	9.06e-32	136
EOG093602XV	scaffold2450	26.316	361	226	2	215	535	20471	21553	6.26e-27	121
EOG093602XV	scaffold2450	25.446	224	153	5	174	390	36301	36951	4.08e-11	71.2
EOG093602XV	scaffold4343	31.515	330	183	8	75	393	31726	32619	1.07e-31	136
EOG093602XV	scaffold4343	28.286	350	228	4	171	505	31720	32745	6.62e-28	124
EOG093602XV	scaffold4343	30.916	262	179	1	278	537	31846	32631	1.36e-23	110
EOG093602XV	scaffold4343	28.906	256	145	3	128	378	32110	32781	4.93e-17	90.1
EOG093602XV	scaffold4343	25.287	348	222	4	260	604	31684	32622	1.16e-16	89.0
EOG093602XV	scaffold4343	25.455	220	124	4	75	286	32155	32718	8.09e-11	70.1
EOG093602XV	scaffold709	26.573	429	229	10	171	535	267936	266716	5.07e-31	134
EOG093602XV	scaffold709	25.785	446	307	10	65	506	267867	266590	4.17e-24	112
EOG093602XV	scaffold709	27.749	191	113	6	350	537	267912	267406	7.96e-13	76.6
EOG093602XV	scaffold15601	25.390	449	302	10	62	480	2714	4051	1.08e-30	133
EOG093602XV	scaffold15601	26.209	393	221	7	273	603	2846	4003	1.05e-23	111
EOG093602XV	scaffold15601	25.170	294	185	5	68	350	3275	4084	3.75e-19	96.7
EOG093602XV	scaffold1143	28.708	418	265	8	108	515	28175	29359	1.44e-30	132
EOG093602XV	scaffold1143	25.652	460	303	8	112	534	27938	29311	2.10e-25	116
EOG093602XV	scaffold1143	23.769	467	310	8	174	602	27929	29305	8.63e-23	108
EOG093602XV	scaffold7708	34.146	246	157	2	227	467	17238	16501	2.29e-30	132
EOG093602XV	scaffold7708	27.839	273	193	2	269	537	17319	16501	1.24e-24	114
EOG093602XV	scaffold7708	30.732	205	138	1	174	374	17079	16465	3.76e-19	97.1
EOG093602XV	scaffold7708	28.112	249	159	5	65	295	17232	16492	3.13e-17	90.9
EOG093602XV	scaffold7708	26.877	253	151	4	352	604	17271	16615	4.49e-17	90.1
EOG093602XV	scaffold2627	32.119	302	199	3	237	535	36183	37079	2.63e-30	132
EOG093602XV	scaffold2627	30.267	337	225	5	174	503	36186	37187	3.06e-29	128
EOG093602XV	scaffold2627	33.206	262	171	2	273	531	36180	36962	1.74e-28	126
EOG093602XV	scaffold2627	25.077	323	170	5	62	374	36339	37121	3.22e-18	94.0
EOG093602XV	scaffold2627	30.116	259	142	3	348	603	36195	36863	3.29e-16	87.4
EOG093602XV	scaffold2029	29.040	396	224	12	174	537	15636	16748	8.72e-30	130
EOG093602XV	scaffold2029	21.727	359	249	8	171	529	15441	16421	5.74e-20	99.8
EOG093602XV	scaffold8157	27.151	372	263	5	170	535	9707	8598	1.62e-29	129
EOG093602XV	scaffold8157	24.757	412	296	3	194	604	9797	8601	2.42e-27	122
EOG093602XV	scaffold8157	22.338	385	234	7	65	446	9521	8553	1.94e-17	91.3
EOG093602XV	scaffold8157	21.489	470	263	10	113	512	15955	14654	3.56e-11	71.2
EOG093602XV	scaffold11057	29.000	300	208	3	241	536	1143	247	1.80e-29	129
EOG093602XV	scaffold11057	28.955	335	231	2	209	536	1146	142	2.43e-24	113
EOG093602XV	scaffold11057	24.304	395	260	6	82	468	1227	136	1.03e-22	108
EOG093602XV	scaffold11057	27.097	310	222	2	294	599	1197	268	4.08e-17	90.5
EOG093602XV	scaffold11057	31.333	150	91	2	417	563	1227	805	6.91e-10	67.0
EOG093602XV	scaffold1266	29.836	305	202	4	243	535	101529	100615	2.55e-29	129
EOG093602XV	scaffold1266	28.279	244	174	1	240	482	101295	100564	1.42e-22	107
EOG093602XV	scaffold1266	27.239	268	183	2	349	604	101526	100723	3.04e-18	94.0
EOG093602XV	scaffold1266	23.827	277	176	3	101	372	101319	100579	1.65e-13	79.0
EOG093602XV	scaffold1184	26.113	337	209	3	206	537	118041	118946	6.92e-29	127
EOG093602XV	scaffold1184	31.556	225	154	0	257	481	118314	118988	7.93e-27	121
EOG093602XV	scaffold1184	26.974	304	181	5	62	354	118206	119027	3.30e-24	113
EOG093602XV	scaffold1184	26.608	342	198	5	170	490	118356	119285	1.25e-21	104
EOG093602XV	scaffold10987	31.102	254	173	1	267	520	8299	9054	1.45e-28	126
EOG093602XV	scaffold10987	32.174	230	154	1	375	604	8308	8991	2.15e-24	113
EOG093602XV	scaffold10987	27.586	232	166	1	337	568	8299	8988	8.13e-20	99.0
EOG093602XV	scaffold10987	23.506	251	158	3	75	321	8425	9087	7.40e-13	76.6
EOG093602XV	scaffold5516	29.880	251	175	1	282	531	38365	37613	2.83e-28	125
EOG093602XV	scaffold5516	24.091	220	162	2	177	391	38272	37613	2.79e-19	97.4
EOG093602XV	scaffold5516	28.440	218	155	1	352	568	38365	37712	9.96e-19	95.5
EOG093602XV	scaffold5516	25.498	251	184	2	315	563	38371	37622	3.24e-16	87.4
EOG093602XV	scaffold5516	29.167	144	102	0	240	383	35951	35520	1.66e-15	85.1
EOG093602XV	scaffold5516	28.261	184	129	2	417	598	38275	37727	4.36e-15	84.0
EOG093602XV	scaffold5516	21.852	270	176	3	108	372	38284	37565	2.89e-11	71.6
EOG093602XV	scaffold5516	27.612	134	94	1	257	390	35996	35604	7.98e-11	70.1
EOG093602XV	scaffold5516	25.786	159	110	2	169	321	35966	35496	2.28e-09	65.5
EOG093602XV	scaffold5516	23.026	152	117	0	291	442	36008	35553	1.86e-06	55.8
EOG093602XV	scaffold2384	29.520	271	160	2	176	446	77849	77130	2.90e-28	125
EOG093602XV	scaffold2384	26.575	365	232	5	175	534	78062	77061	2.67e-26	119
EOG093602XV	scaffold2384	28.671	286	195	3	258	537	78020	77172	5.30e-23	109
EOG093602XV	scaffold2384	26.871	294	207	3	276	565	78062	77193	7.62e-22	105
EOG093602XV	scaffold2384	27.442	215	116	6	67	271	77684	77130	1.57e-12	75.5
EOG093602XV	scaffold4605	28.707	317	210	7	223	531	5809	4883	5.88e-28	124
EOG093602XV	scaffold4605	29.091	330	225	6	175	496	5869	4883	5.03e-27	121
EOG093602XV	scaffold4605	31.047	277	185	5	294	567	6025	5204	3.62e-22	106
EOG093602XV	scaffold4605	27.893	337	200	8	65	388	5812	4892	5.90e-22	105
EOG093602XV	scaffold4605	24.268	239	143	3	222	422	18700	17984	2.37e-15	75.9
EOG093602XV	scaffold4605	31.343	67	44	2	418	482	17967	17767	2.37e-15	30.4
EOG093602XV	scaffold4605	27.962	211	130	4	295	494	18577	17978	1.20e-11	72.8
EOG093602XV	scaffold4605	25.000	264	179	5	274	529	18736	17978	4.19e-11	70.9
EOG093602XV	scaffold299	27.184	309	220	3	220	527	34176	35090	6.62e-28	124
EOG093602XV	scaffold299	25.513	341	241	6	204	537	34011	35015	2.82e-20	100
EOG093602XV	scaffold299	27.106	273	167	2	169	441	34422	35144	1.61e-16	88.6
EOG093602XV	scaffold299	26.545	275	190	5	294	563	33975	34778	3.46e-13	77.8
EOG093602XV	scaffold299	24.000	250	150	4	73	314	34428	35081	1.72e-11	72.4
EOG093602XV	scaffold4431	34.553	246	157	2	294	536	22246	22980	7.35e-28	124
EOG093602XV	scaffold4431	24.586	362	266	5	174	528	22189	23274	4.83e-18	93.6
EOG093602XV	scaffold4431	24.080	299	218	3	170	460	22282	23175	6.94e-18	92.8
EOG093602XV	scaffold4431	23.636	330	238	6	73	388	22285	23274	4.88e-11	70.9
EOG093602XV	scaffold6189	25.995	377	240	5	170	537	10064	9024	8.09e-28	124
EOG093602XV	scaffold6189	25.938	320	212	8	79	375	9938	8985	2.03e-21	104
EOG093602XV	scaffold6189	25.770	357	222	5	251	598	10124	9156	1.61e-14	82.0
EOG093602XV	scaffold6189	23.106	264	157	6	79	331	9503	8817	1.02e-11	73.2
EOG093602XV	scaffold6189	29.891	184	120	4	353	530	10133	9591	5.27e-10	67.4
EOG093602XV	scaffold4440	25.703	498	350	12	79	562	41378	42853	1.16e-27	124
EOG093602XV	scaffold4440	22.814	526	330	9	80	568	40994	42454	1.41e-24	114
EOG093602XV	scaffold4440	22.868	516	313	8	83	564	40943	42337	1.75e-19	98.2
EOG093602XV	scaffold4440	31.481	108	73	1	431	537	40922	41245	7.44e-06	53.9
EOG093602XV	scaffold6800	26.776	366	262	2	207	566	54857	55954	1.89e-27	123
EOG093602XV	scaffold6800	23.558	416	286	5	176	563	54500	55735	1.03e-20	102
EOG093602XV	scaffold6800	25.000	316	229	2	257	568	54920	55855	7.47e-20	99.4
EOG093602XV	scaffold6800	23.673	245	145	5	96	332	55349	55981	7.27e-10	67.0
EOG093602XV	scaffold5336	25.191	393	241	10	177	536	19547	18429	2.20e-27	122
EOG093602XV	scaffold5336	22.613	398	205	9	186	535	19661	18633	9.79e-21	102
EOG093602XV	scaffold5336	20.821	341	202	6	65	340	19493	18480	2.62e-08	62.0
EOG093602XV	scaffold1156	31.064	235	161	1	298	531	108240	107536	2.93e-27	122
EOG093602XV	scaffold1156	26.230	244	179	1	251	493	108276	107545	1.03e-20	102
EOG093602XV	scaffold1156	23.182	220	164	2	177	391	108195	107536	6.67e-18	92.8
EOG093602XV	scaffold1156	31.757	148	98	1	240	387	106222	105788	2.28e-15	84.7
EOG093602XV	scaffold1156	27.869	183	131	1	417	598	108198	107650	4.93e-14	80.5
EOG093602XV	scaffold1156	26.901	171	117	2	169	333	106237	105731	1.48e-11	72.4
EOG093602XV	scaffold1156	27.014	211	125	6	238	442	106378	105815	3.88e-09	64.7
EOG093602XV	scaffold1	28.322	286	195	4	115	393	275469	274621	8.96e-27	121
EOG093602XV	scaffold1	24.731	465	281	8	202	601	747475	746093	4.98e-24	112
EOG093602XV	scaffold1	24.947	473	275	9	75	535	275724	274510	6.54e-22	105
EOG093602XV	scaffold1	23.918	439	309	6	106	530	747274	745991	7.99e-22	105
EOG093602XV	scaffold1	22.107	484	335	7	93	568	275970	274621	1.57e-16	88.6
EOG093602XV	scaffold1	23.716	409	240	8	260	597	747538	746315	1.38e-12	75.9
EOG093602XV	scaffold1	20.820	317	218	6	80	388	746872	745997	4.08e-10	67.8
EOG093602XV	scaffold1612	24.138	435	293	3	81	508	120818	122032	1.19e-26	120
EOG093602XV	scaffold1612	28.479	309	213	3	230	535	120782	121693	5.82e-26	118
EOG093602XV	scaffold1612	25.513	341	253	1	262	602	120980	121999	4.37e-17	90.5
EOG093602XV	scaffold1596	25.207	484	303	11	65	536	18208	16898	4.26e-26	119
EOG093602XV	scaffold1596	24.129	373	247	9	176	535	18373	17324	6.98e-16	86.7
EOG093602XV	scaffold755	29.958	237	152	6	169	396	25508	24813	1.30e-25	117
EOG093602XV	scaffold755	24.752	303	222	3	215	512	25685	24780	2.14e-22	107
EOG093602XV	scaffold755	29.344	259	175	6	281	536	25574	24813	7.40e-18	92.8
EOG093602XV	scaffold755	27.305	282	162	6	69	340	25517	24771	4.05e-17	90.5
EOG093602XV	scaffold755	28.571	189	133	2	411	598	25505	24942	3.09e-12	74.7
EOG093602XV	scaffold5689	25.543	368	234	4	170	533	28166	29161	1.36e-25	117
EOG093602XV	scaffold5689	24.555	281	177	1	244	524	28085	28822	1.70e-20	101
EOG093602XV	scaffold5689	24.759	311	194	3	294	599	27905	28732	7.08e-19	96.3
EOG093602XV	scaffold9165	26.667	465	291	8	73	488	25050	26441	1.77e-25	117
EOG093602XV	scaffold9165	34.673	199	125	1	224	422	25872	26453	5.80e-23	108
EOG093602XV	scaffold9165	25.330	454	311	9	79	504	24288	25649	5.35e-22	105
EOG093602XV	scaffold9165	26.901	342	233	7	208	534	24615	25634	2.26e-21	103
EOG093602XV	scaffold9165	27.143	350	229	9	209	536	24498	25535	1.04e-19	98.6
EOG093602XV	scaffold9165	35.057	174	113	0	420	593	25920	26441	1.76e-17	91.7
EOG093602XV	scaffold9165	31.068	206	128	1	275	480	25905	26480	1.05e-16	89.0
EOG093602XV	scaffold9165	35.246	122	79	0	416	537	26013	26378	1.25e-16	89.0
EOG093602XV	scaffold9165	30.818	318	198	11	304	603	24372	25313	3.01e-16	87.8
EOG093602XV	scaffold3337	24.837	459	299	5	108	535	34142	35473	1.83e-25	117
EOG093602XV	scaffold3337	22.928	362	255	6	232	593	34121	35134	1.21e-12	75.9
EOG093602XV	scaffold5719	23.377	462	311	5	79	534	40848	42122	1.92e-25	117
EOG093602XV	scaffold5719	24.934	381	254	1	220	568	40872	42014	6.27e-25	115
EOG093602XV	scaffold5719	23.118	372	243	4	65	393	40899	42014	8.75e-18	92.4
EOG093602XV	scaffold5719	25.217	345	215	4	78	379	41148	42182	5.65e-17	90.1
EOG093602XV	scaffold61727	39.583	144	87	0	245	388	74	505	3.08e-25	112
EOG093602XV	scaffold61727	35.915	142	91	0	282	423	80	505	2.59e-22	94.4
EOG093602XV	scaffold61727	40.476	42	25	0	441	482	556	681	2.59e-22	35.4
EOG093602XV	scaffold61727	36.774	155	98	0	411	565	675	1139	1.84e-21	100
EOG093602XV	scaffold61727	35.762	151	93	1	204	350	672	1124	1.54e-19	95.1
EOG093602XV	scaffold61727	35.152	165	104	1	264	428	663	1148	2.93e-19	94.4
EOG093602XV	scaffold61727	37.589	141	88	0	350	490	74	496	5.99e-19	93.6
EOG093602XV	scaffold61727	34.028	144	95	0	242	385	693	1124	1.05e-18	92.8
EOG093602XV	scaffold61727	35.714	154	99	0	445	598	672	1133	3.99e-18	90.9
EOG093602XV	scaffold61727	33.721	172	107	3	187	354	2	508	4.17e-17	87.8
EOG093602XV	scaffold61727	33.775	151	96	1	170	316	675	1127	4.17e-17	87.8
EOG093602XV	scaffold61727	34.483	145	95	0	420	564	74	508	1.48e-15	83.2
EOG093602XV	scaffold61727	34.752	141	92	0	455	595	74	496	1.22e-13	77.4
EOG093602XV	scaffold61727	29.078	141	69	1	174	314	164	493	3.33e-11	69.7
EOG093602XV	scaffold61727	28.571	140	93	2	81	213	74	493	4.66e-06	53.5
EOG093602XV	scaffold7681	24.706	340	247	3	206	537	14244	13228	3.55e-25	115
EOG093602XV	scaffold7681	26.225	347	216	5	193	535	14061	13129	6.51e-25	115
EOG093602XV	scaffold7681	20.824	437	269	7	76	501	14127	13015	1.89e-16	88.2
EOG093602XV	scaffold7681	23.372	261	158	5	68	317	13842	13153	1.31e-06	56.2
EOG093602XV	scaffold2039	30.314	287	188	4	109	390	37202	38041	3.63e-25	115
EOG093602XV	scaffold2039	21.186	472	257	9	68	536	132917	133996	8.30e-18	92.8
EOG093602XV	scaffold2039	25.882	340	241	3	224	563	37049	38035	2.07e-17	91.3
EOG093602XV	scaffold2039	22.965	344	233	4	222	537	132887	133906	3.11e-16	87.8
EOG093602XV	scaffold3447	27.123	365	248	7	180	536	26385	25321	4.63e-25	115
EOG093602XV	scaffold3447	26.761	355	240	5	187	535	26454	25432	2.40e-24	113
EOG093602XV	scaffold3447	27.211	294	206	2	243	536	26694	25837	2.41e-22	107
EOG093602XV	scaffold3447	22.245	481	350	7	63	530	26136	24727	1.94e-18	94.7
EOG093602XV	scaffold3447	22.931	423	271	9	185	566	26670	25444	1.13e-16	89.0
EOG093602XV	scaffold730	32.056	287	173	6	216	483	5389	4538	1.86e-24	114
EOG093602XV	scaffold730	32.579	221	132	5	333	537	5350	4691	3.73e-24	112
EOG093602XV	scaffold730	30.909	220	125	4	171	384	5221	4625	2.71e-22	107
EOG093602XV	scaffold730	38.182	165	89	2	415	566	5317	4823	8.73e-18	92.4
EOG093602XV	scaffold730	29.197	274	159	7	86	328	5392	4583	1.61e-17	91.7
EOG093602XV	scaffold730	33.333	156	91	2	457	599	5296	4829	3.92e-10	67.8
EOG093602XV	scaffold2179	25.000	352	228	9	179	528	43909	42956	2.69e-24	113
EOG093602XV	scaffold2179	24.479	384	236	8	181	535	43717	42641	3.87e-21	103
EOG093602XV	scaffold3159	23.611	360	238	4	205	537	25565	26614	3.84e-24	112
EOG093602XV	scaffold3159	21.105	507	315	15	65	536	24333	22963	1.43e-21	104
EOG093602XV	scaffold3159	27.473	273	188	3	174	445	25862	26653	4.88e-15	84.0
EOG093602XV	scaffold3159	27.358	212	147	5	182	391	23496	22876	2.46e-09	65.5
EOG093602XV	scaffold2434	25.581	344	239	5	193	535	154293	153310	6.33e-24	112
EOG093602XV	scaffold2434	20.661	363	246	6	207	535	55695	54631	1.18e-14	82.4
EOG093602XV	scaffold2434	19.757	329	220	4	174	465	55596	54631	5.56e-11	70.5
EOG093602XV	scaffold2434	35.238	105	66	1	244	346	153555	153241	1.51e-07	59.3
EOG093602XV	scaffold888	29.286	280	196	2	255	533	15801	14965	6.46e-24	112
EOG093602XV	scaffold888	28.148	270	188	3	273	537	15861	15055	2.19e-23	110
EOG093602XV	scaffold888	26.374	273	156	5	100	358	15690	14965	1.42e-19	98.2
EOG093602XV	scaffold888	26.667	210	150	1	170	375	15645	15016	1.22e-15	85.9
EOG093602XV	scaffold888	26.277	274	199	2	331	602	15888	15070	9.85e-13	76.3
EOG093602XV	scaffold1352	29.060	234	158	5	169	396	75697	76392	8.33e-24	111
EOG093602XV	scaffold1352	24.601	313	229	5	215	522	75520	76452	3.19e-20	100
EOG093602XV	scaffold1352	25.688	327	200	5	251	537	75424	76395	3.53e-19	97.1
EOG093602XV	scaffold1352	28.205	195	138	2	411	604	75700	76281	5.93e-14	80.1
EOG093602XV	scaffold1352	23.466	277	165	7	69	333	75688	76413	7.80e-12	73.6
EOG093602XV	scaffold1352	23.970	267	160	6	64	319	75769	76473	1.07e-09	66.6
EOG093602XV	scaffold2182	22.835	508	335	12	65	536	6728	5268	1.06e-23	111
EOG093602XV	scaffold2182	24.044	366	246	10	178	537	6683	5664	1.92e-16	88.2
EOG093602XV	scaffold1512	27.184	309	183	4	216	520	82081	82893	1.82e-23	110
EOG093602XV	scaffold1512	27.778	270	180	4	271	531	81829	82620	2.19e-16	88.2
EOG093602XV	scaffold1512	27.962	211	118	3	170	380	82363	82893	2.97e-15	84.3
EOG093602XV	scaffold1512	24.749	299	215	5	240	533	81841	82722	4.19e-13	77.4
EOG093602XV	scaffold1512	24.268	239	150	2	105	342	82258	82884	1.64e-12	75.5
EOG093602XV	scaffold3289	20.548	511	327	7	63	537	10029	11432	3.07e-23	110
EOG093602XV	scaffold3289	20.306	458	316	10	65	517	10434	11675	4.49e-13	77.4
EOG093602XV	scaffold489	27.273	220	91	4	240	393	75149	75799	1.00e-22	71.2
EOG093602XV	scaffold489	33.036	112	74	1	422	533	75870	76202	1.00e-22	59.7
EOG093602XV	scaffold489	36.364	99	63	0	244	342	75560	75856	3.01e-22	71.2
EOG093602XV	scaffold489	30.464	151	90	2	352	487	75870	76322	3.01e-22	58.2
EOG093602XV	scaffold489	33.588	131	86	1	316	446	75867	76256	3.79e-16	54.7
EOG093602XV	scaffold489	25.547	137	71	1	177	313	75557	75874	3.79e-16	53.9
EOG093602XV	scaffold489	35.075	134	78	3	247	376	75870	76256	1.60e-15	67.8
EOG093602XV	scaffold489	21.429	140	78	2	75	212	75545	75874	1.60e-15	38.9
EOG093602XV	scaffold489	32.479	117	79	0	411	527	75536	75886	5.52e-14	73.9
EOG093602XV	scaffold489	24.528	53	40	0	552	604	75945	76103	5.52e-14	27.3
EOG093602XV	scaffold489	35.455	110	71	0	481	590	75536	75865	2.38e-10	68.6
EOG093602XV	scaffold489	33.962	106	70	0	453	558	75557	75874	4.66e-10	67.8
EOG093602XV	scaffold489	37.500	96	59	1	473	568	75918	76202	1.67e-08	62.8
EOG093602XV	scaffold489	25.510	196	133	4	182	372	229808	230371	9.58e-08	60.1
EOG093602XV	scaffold489	28.037	107	48	2	415	492	75042	75362	5.82e-07	42.4
EOG093602XV	scaffold489	45.714	35	19	0	500	534	75385	75489	5.82e-07	35.0
EOG093602XV	scaffold489	30.345	145	83	3	250	387	74961	75362	2.47e-06	55.5
EOG093602XV	scaffold4634	23.131	428	268	11	177	563	13558	12335	1.05e-22	108
EOG093602XV	scaffold4634	23.894	339	239	8	174	508	12850	11879	2.35e-19	97.4
EOG093602XV	scaffold4634	23.907	389	239	12	185	568	13726	12716	1.35e-16	88.6
EOG093602XV	scaffold65	28.435	313	216	5	259	566	104308	103379	2.21e-22	107
EOG093602XV	scaffold65	26.797	306	185	3	298	566	104395	103484	1.50e-17	92.0
EOG093602XV	scaffold65	22.067	358	206	7	74	388	104371	103388	1.62e-16	88.6
EOG093602XV	scaffold4253	20.258	543	375	9	65	564	58530	56947	2.37e-22	107
EOG093602XV	scaffold4253	20.703	512	358	7	65	537	58833	57325	1.33e-21	104
EOG093602XV	scaffold4253	22.816	412	298	7	193	597	59259	58063	1.39e-17	92.0
EOG093602XV	scaffold5033	27.864	323	227	3	204	520	21815	20847	2.87e-22	107
EOG093602XV	scaffold5033	26.646	319	231	3	239	555	21800	20847	3.95e-20	100
EOG093602XV	scaffold7184	22.145	429	251	8	178	535	23093	21843	5.73e-22	105
EOG093602XV	scaffold3889	25.904	332	237	5	237	564	21585	22565	1.02e-21	105
EOG093602XV	scaffold3889	29.310	348	208	8	174	517	21693	22634	5.48e-19	96.3
EOG093602XV	scaffold3889	28.514	249	175	3	288	534	20370	21113	2.49e-15	84.7
EOG093602XV	scaffold3889	22.801	307	224	5	220	516	20358	21269	3.28e-12	74.7
EOG093602XV	scaffold3889	23.099	342	230	2	170	511	20535	21461	1.42e-11	72.4
EOG093602XV	scaffold1146	30.488	246	157	5	303	536	1368	637	1.08e-21	105
EOG093602XV	scaffold1146	26.966	267	185	4	240	496	1347	547	1.32e-17	92.0
EOG093602XV	scaffold1146	29.944	177	122	1	220	396	1056	532	3.19e-15	84.3
EOG093602XV	scaffold1146	27.350	234	160	2	340	563	1362	661	1.16e-11	72.8
EOG093602XV	scaffold1146	26.522	230	125	4	71	286	1146	547	3.25e-10	68.2
EOG093602XV	scaffold3591	21.147	558	377	12	65	593	12758	14329	1.81e-21	104
EOG093602XV	scaffold3591	22.888	367	235	6	178	512	13457	14509	3.85e-20	100
EOG093602XV	scaffold3591	26.275	255	161	7	283	537	12722	13405	1.24e-16	89.0
EOG093602XV	scaffold3590	24.474	380	233	6	229	568	12283	11186	2.40e-21	103
EOG093602XV	scaffold3590	23.810	399	296	2	201	599	12670	11498	1.13e-17	92.0
EOG093602XV	scaffold3590	20.833	504	342	9	80	537	12541	11063	2.40e-17	91.3
EOG093602XV	scaffold6918	27.660	282	204	0	255	536	13	858	2.96e-21	103
EOG093602XV	scaffold6918	24.269	342	216	3	170	505	61	975	1.56e-20	101
EOG093602XV	scaffold6918	27.000	300	219	0	238	537	67	966	1.86e-20	101
EOG093602XV	scaffold6918	29.070	258	179	2	312	566	70	840	1.52e-19	98.2
EOG093602XV	scaffold6918	29.825	285	196	2	322	604	4	852	8.60e-19	95.9
EOG093602XV	scaffold6918	25.231	325	224	7	74	382	67	1032	2.19e-15	84.7
EOG093602XV	scaffold919	32.841	271	174	3	246	512	118928	119728	3.40e-21	103
EOG093602XV	scaffold919	30.653	199	124	3	179	373	119165	119731	2.28e-16	88.2
EOG093602XV	scaffold919	30.986	213	147	0	278	490	119129	119767	1.29e-15	85.5
EOG093602XV	scaffold919	28.629	248	175	2	318	564	118934	119674	9.67e-15	82.8
EOG093602XV	scaffold919	30.682	176	119	2	221	396	119177	119695	2.49e-14	81.6
EOG093602XV	scaffold919	28.090	178	120	2	179	350	119240	119767	5.12e-13	77.4
EOG093602XV	scaffold1967	25.246	305	225	3	293	594	2076	1162	4.34e-21	103
EOG093602XV	scaffold1967	28.571	210	144	2	240	446	1806	1186	1.26e-18	95.1
EOG093602XV	scaffold1967	22.742	299	227	3	240	535	2022	1129	2.97e-17	90.9
EOG093602XV	scaffold1967	22.956	318	225	5	62	360	2079	1129	2.26e-15	84.7
EOG093602XV	scaffold1967	27.570	214	149	3	171	379	1815	1177	3.21e-14	81.3
EOG093602XV	scaffold19709	22.306	399	260	6	177	537	169	1329	4.40e-21	102
EOG093602XV	scaffold19709	20.765	366	211	7	188	517	604	1572	2.13e-14	81.3
EOG093602XV	scaffold6432	25.773	291	176	3	223	508	20545	21312	1.01e-20	102
EOG093602XV	scaffold6432	28.736	261	179	2	194	449	20563	21339	4.02e-19	97.1
EOG093602XV	scaffold6432	27.519	258	184	2	281	537	20527	21294	2.09e-17	91.3
EOG093602XV	scaffold6432	24.296	284	170	5	64	334	20560	21315	3.65e-13	77.8
EOG093602XV	scaffold6432	25.847	236	141	3	363	598	20557	21162	2.89e-10	68.2
EOG093602XV	scaffold4244	22.086	489	323	11	67	512	14050	15471	1.39e-20	101
EOG093602XV	scaffold4244	19.835	363	277	5	177	537	14191	15243	2.13e-15	85.1
EOG093602XV	scaffold4244	23.565	331	201	10	226	517	5258	6211	1.51e-12	75.9
EOG093602XV	scaffold4244	25.000	284	199	6	169	446	5381	6208	2.34e-07	58.9
EOG093602XV	scaffold4556	21.827	394	265	4	178	535	25428	26588	1.55e-20	101
EOG093602XV	scaffold5339	24.479	384	244	6	174	520	19749	18625	1.85e-20	101
EOG093602XV	scaffold1788	26.087	322	186	5	75	392	256622	255801	2.09e-20	100
EOG093602XV	scaffold1788	26.230	305	210	2	243	532	256715	255801	8.13e-19	95.9
EOG093602XV	scaffold1788	24.149	323	225	2	282	604	256703	255795	5.83e-14	80.5
EOG093602XV	scaffold1572	22.693	401	261	7	177	537	28443	29618	2.19e-20	100
EOG093602XV	scaffold1572	20.438	548	403	12	64	594	27876	29471	2.00e-12	75.5
EOG093602XV	scaffold1572	23.032	343	234	12	67	394	28719	29702	2.18e-09	65.5
EOG093602XV	scaffold2629	22.520	373	254	5	193	537	120082	118985	2.67e-20	100
EOG093602XV	scaffold4764	25.084	299	219	3	240	535	36899	37789	3.14e-20	100
EOG093602XV	scaffold4764	23.507	268	163	5	78	334	37115	37825	2.82e-11	71.6
EOG093602XV	scaffold4764	25.909	220	158	1	181	395	37025	37684	2.99e-11	71.6
EOG093602XV	scaffold261	23.260	503	266	11	106	537	18235	16874	3.67e-20	100
EOG093602XV	scaffold261	22.059	476	321	11	65	518	17971	16628	2.08e-15	85.1
EOG093602XV	scaffold261	25.172	290	188	7	253	537	18493	17696	1.49e-12	75.9
EOG093602XV	scaffold6893	22.871	411	288	10	108	506	6895	5714	6.01e-20	99.4
EOG093602XV	scaffold661	28.230	209	132	5	185	393	174562	173990	6.24e-20	99.4
EOG093602XV	scaffold661	22.622	389	265	6	181	537	1073	2227	2.33e-14	81.6
EOG093602XV	scaffold661	25.551	227	147	6	311	537	174592	173978	8.87e-12	73.2
EOG093602XV	scaffold661	23.333	180	124	4	177	356	174400	173903	6.02e-09	63.9
EOG093602XV	scaffold661	22.305	269	175	4	275	513	1661	2455	2.80e-06	55.5
EOG093602XV	scaffold3069	21.983	464	346	8	61	517	42428	41064	8.44e-20	99.0
EOG093602XV	scaffold3069	22.000	350	261	5	216	564	42455	41439	1.16e-14	82.4
EOG093602XV	scaffold13631	23.288	511	344	9	68	537	1355	2866	1.06e-19	98.6
EOG093602XV	scaffold7129	24.138	319	236	3	178	490	33618	32662	1.14e-19	98.6
EOG093602XV	scaffold7129	23.585	318	206	4	255	535	33690	32737	9.24e-18	92.4
EOG093602XV	scaffold7129	32.237	152	101	2	419	568	33618	33163	7.64e-10	67.0
EOG093602XV	scaffold683	23.333	330	249	1	175	500	63125	64114	3.24e-19	97.1
EOG093602XV	scaffold683	23.496	349	256	3	178	516	62912	63955	5.40e-13	77.0
EOG093602XV	scaffold16276	35.922	103	63	1	293	392	385	77	6.26e-19	67.4
EOG093602XV	scaffold16276	33.333	114	62	4	189	296	683	366	6.26e-19	50.4
EOG093602XV	scaffold16276	37.374	99	62	0	469	567	373	77	6.64e-17	62.4
EOG093602XV	scaffold16276	31.183	93	60	1	380	472	629	363	6.64e-17	48.9
EOG093602XV	scaffold16276	30.000	170	100	5	203	366	836	366	1.93e-10	68.9
EOG093602XV	scaffold16276	40.449	89	53	0	269	357	343	77	6.54e-10	65.5
EOG093602XV	scaffold16276	45.000	20	11	0	362	381	65	6	6.54e-10	21.9
EOG093602XV	scaffold16276	37.647	85	53	0	450	534	325	71	6.70e-08	60.5
EOG093602XV	scaffold16276	38.202	89	53	1	234	322	337	77	1.16e-06	56.6
EOG093602XV	scaffold16276	34.043	94	62	0	333	426	361	80	1.22e-06	56.6
EOG093602XV	scaffold16276	30.526	95	61	3	63	153	776	495	4.01e-06	54.7
EOG093602XV	scaffold13420	23.544	395	284	7	216	604	1398	2546	8.47e-19	95.9
EOG093602XV	scaffold13420	20.907	397	271	5	177	537	1995	3164	4.38e-18	93.6
EOG093602XV	scaffold13420	20.380	368	248	6	173	504	2196	3272	5.43e-11	70.5
EOG093602XV	scaffold3489	20.537	521	314	13	64	536	54157	52751	8.70e-19	95.9
EOG093602XV	scaffold3489	20.233	430	273	5	228	595	54250	52985	2.53e-10	68.6
EOG093602XV	scaffold3489	19.710	345	265	3	193	537	54250	53252	6.74e-09	63.9
EOG093602XV	scaffold31750	32.990	97	65	0	355	451	223	513	9.61e-19	60.5
EOG093602XV	scaffold31750	37.838	74	46	0	279	352	2	223	9.61e-19	57.4
EOG093602XV	scaffold31750	33.333	93	62	0	250	342	223	501	1.54e-14	66.2
EOG093602XV	scaffold31750	25.743	101	45	1	113	213	2	214	1.54e-14	37.4
EOG093602XV	scaffold31750	36.842	76	48	0	321	396	226	453	5.01e-14	54.7
EOG093602XV	scaffold31750	25.676	74	55	0	244	317	2	223	5.01e-14	46.6
EOG093602XV	scaffold31750	36.082	97	62	0	424	520	220	510	2.30e-12	74.3
EOG093602XV	scaffold31750	43.243	74	42	0	489	562	2	223	5.22e-12	60.1
EOG093602XV	scaffold31750	33.333	51	34	0	554	604	295	447	5.22e-12	34.7
EOG093602XV	scaffold31750	40.244	82	45	1	449	530	202	435	4.07e-10	67.4
EOG093602XV	scaffold31750	36.364	88	56	0	505	592	253	516	3.27e-08	61.2
EOG093602XV	scaffold12735	22.678	366	274	3	171	535	3271	4344	9.74e-19	95.5
EOG093602XV	scaffold12735	25.589	297	204	6	226	517	3739	4593	9.42e-15	82.8
EOG093602XV	scaffold12735	22.407	241	155	3	170	378	3874	4596	1.12e-08	63.2
EOG093602XV	scaffold12735	23.276	348	254	4	248	594	3196	4203	3.00e-08	61.6
EOG093602XV	scaffold2453	24.930	357	253	7	182	533	32618	31578	1.15e-18	95.5
EOG093602XV	scaffold2453	21.372	379	279	7	192	563	32690	31590	7.02e-16	86.7
EOG093602XV	scaffold2453	20.375	427	300	4	170	564	34233	35489	6.91e-13	76.6
EOG093602XV	scaffold2453	22.829	403	263	7	174	537	34443	35624	3.09e-12	74.7
EOG093602XV	scaffold2453	25.478	314	179	8	80	338	32567	31626	5.66e-10	67.4
EOG093602XV	scaffold333	24.235	392	278	6	112	497	35218	34082	1.21e-18	95.5
EOG093602XV	scaffold333	24.682	393	229	10	226	559	35560	34406	7.67e-12	73.6
EOG093602XV	scaffold612	24.281	313	229	4	255	562	102995	102066	1.62e-18	95.1
EOG093602XV	scaffold612	20.155	387	267	6	74	448	103058	101988	4.91e-13	77.4
EOG093602XV	scaffold612	29.605	152	105	2	419	568	102923	102468	2.62e-08	62.0
EOG093602XV	scaffold123	30.568	229	143	6	170	390	12126	11464	1.65e-18	95.1
EOG093602XV	scaffold123	27.451	255	179	3	313	566	12210	11461	5.60e-15	83.6
EOG093602XV	scaffold123	23.011	352	237	6	206	529	12330	11293	4.14e-14	80.9
EOG093602XV	scaffold123	24.314	255	173	3	106	353	12021	11296	1.57e-10	69.3
EOG093602XV	scaffold987	23.251	443	309	10	96	530	37822	39081	1.84e-18	94.7
EOG093602XV	scaffold987	24.548	387	258	8	191	563	37879	38979	3.71e-17	90.5
EOG093602XV	scaffold1170	23.377	385	267	7	174	558	2047	977	1.94e-18	94.7
EOG093602XV	scaffold1016	26.901	171	119	3	213	378	90604	91113	1.99e-18	68.6
EOG093602XV	scaffold1016	27.778	144	104	0	375	518	91101	91532	1.99e-18	47.8
EOG093602XV	scaffold1016	30.147	136	95	0	261	396	91074	91481	1.10e-10	69.7
EOG093602XV	scaffold1016	28.966	145	103	0	419	563	90604	91038	2.01e-09	65.5
EOG093602XV	scaffold1016	26.786	168	123	0	279	446	90604	91107	2.06e-08	62.4
EOG093602XV	scaffold1016	27.338	139	101	0	238	376	91110	91526	1.18e-06	56.6
EOG093602XV	scaffold1016	26.712	146	103	1	202	343	91095	91532	1.73e-06	55.8
EOG093602XV	scaffold4162	36.765	136	83	1	258	393	16660	16262	2.17e-18	94.4
EOG093602XV	scaffold4162	32.051	156	95	3	193	342	16657	16205	3.33e-16	87.4
EOG093602XV	scaffold4162	33.333	123	79	1	411	533	16621	16262	2.16e-13	78.6
EOG093602XV	scaffold4162	29.231	130	92	0	247	376	16597	16208	6.57e-12	73.6
EOG093602XV	scaffold4162	26.452	155	111	1	328	482	16660	16205	4.02e-11	71.2
EOG093602XV	scaffold4162	30.088	113	79	0	456	568	16600	16262	8.04e-09	63.5
EOG093602XV	scaffold4162	24.390	164	86	3	115	272	16600	16205	1.26e-08	63.2
EOG093602XV	scaffold9837	22.105	475	281	12	65	533	13495	12320	2.39e-18	94.4
EOG093602XV	scaffold9837	25.000	368	254	8	174	535	13462	12407	3.42e-16	87.4
EOG093602XV	scaffold5044	21.627	504	308	11	106	535	11087	12559	2.78e-18	94.4
EOG093602XV	scaffold5044	22.409	357	233	6	240	564	10991	12025	3.06e-14	81.3
EOG093602XV	scaffold2289	20.853	422	317	7	64	479	60614	61846	3.10e-18	94.0
EOG093602XV	scaffold2289	21.386	332	241	5	201	530	60533	61474	6.94e-17	89.7
EOG093602XV	scaffold1315	21.739	345	255	6	194	535	60014	59016	3.17e-18	94.0
EOG093602XV	scaffold1315	21.149	383	284	6	222	602	60539	59439	1.21e-13	79.3
EOG093602XV	scaffold541	23.765	425	309	6	108	519	127187	125919	3.35e-18	94.0
EOG093602XV	scaffold541	27.749	191	136	1	349	537	126755	126183	4.13e-10	67.8
EOG093602XV	scaffold541	21.186	354	205	6	269	567	127202	126198	3.27e-08	61.6
EOG093602XV	scaffold1199	25.490	306	181	4	226	530	115505	116284	3.43e-18	94.0
EOG093602XV	scaffold1199	24.427	262	166	9	81	319	115865	116623	4.17e-06	54.7
EOG093602XV	scaffold3942	24.427	393	251	7	174	533	51553	50414	4.93e-18	93.6
EOG093602XV	scaffold3942	24.841	314	216	5	224	537	51787	50906	8.87e-18	92.4
EOG093602XV	scaffold3942	22.905	358	250	7	181	535	51718	50714	3.81e-16	87.4
EOG093602XV	scaffold3942	22.968	283	163	6	246	528	51814	51131	1.79e-11	72.4
EOG093602XV	scaffold2539	23.666	431	266	11	177	563	19177	17942	4.97e-18	93.6
EOG093602XV	scaffold2539	20.925	411	246	8	195	537	22013	23212	6.73e-18	92.8
EOG093602XV	scaffold2539	21.053	304	196	5	73	372	22355	23146	8.35e-11	70.1
EOG093602XV	scaffold2539	24.839	310	212	7	259	564	19426	18548	1.37e-10	69.3
EOG093602XV	scaffold2539	24.561	228	157	6	173	394	18274	17618	1.79e-07	59.3
EOG093602XV	scaffold6359	22.462	463	339	8	65	520	4085	2736	6.39e-18	92.8
EOG093602XV	scaffold6359	20.721	333	243	6	208	535	3944	2994	3.01e-15	84.3
EOG093602XV	scaffold2841	25.672	335	232	7	206	537	50730	49768	6.46e-18	93.2
EOG093602XV	scaffold3856	33.094	139	93	0	255	393	22032	22448	8.28e-18	92.8
EOG093602XV	scaffold3856	30.709	127	88	0	411	537	22080	22460	3.14e-13	77.8
EOG093602XV	scaffold3856	29.655	145	102	0	290	434	22032	22466	4.05e-10	67.8
EOG093602XV	scaffold3856	33.333	96	64	0	295	390	22970	23257	4.64e-09	64.3
EOG093602XV	scaffold3856	25.000	144	74	2	178	321	22931	23260	4.11e-08	61.2
EOG093602XV	scaffold3856	29.592	98	69	0	256	353	22958	23251	5.87e-08	60.8
EOG093602XV	scaffold3856	27.778	144	104	0	325	468	22032	22463	2.84e-07	58.5
EOG093602XV	scaffold3856	34.524	84	55	0	411	494	23003	23254	3.54e-07	58.2
EOG093602XV	scaffold3856	31.000	100	69	0	467	566	22961	23260	8.35e-07	57.0
EOG093602XV	scaffold3856	24.000	100	76	0	431	530	22958	23257	1.92e-06	55.8
EOG093602XV	scaffold7798	22.581	372	264	10	174	537	14608	15675	8.90e-18	92.4
EOG093602XV	scaffold7798	25.159	314	200	14	259	563	14572	15435	7.30e-09	63.5
EOG093602XV	scaffold5164	22.250	400	258	8	173	536	16035	17183	1.15e-17	92.0
EOG093602XV	scaffold866	24.843	318	213	7	178	488	130520	129624	1.20e-17	92.0
EOG093602XV	scaffold866	22.857	315	230	4	226	537	55782	54868	6.28e-14	80.1
EOG093602XV	scaffold866	22.941	340	251	5	200	537	56166	55174	8.35e-13	76.6
EOG093602XV	scaffold866	21.000	300	220	7	243	537	56340	55477	5.25e-12	73.9
EOG093602XV	scaffold6148	24.611	321	187	10	244	537	30686	31564	1.28e-17	92.0
EOG093602XV	scaffold6148	22.778	360	235	8	237	564	5475	6521	2.56e-14	81.3
EOG093602XV	scaffold6148	22.039	363	237	9	174	505	31325	32368	1.14e-11	72.8
EOG093602XV	scaffold1455	24.274	379	258	8	170	537	57731	56649	1.65e-17	91.7
EOG093602XV	scaffold2197	23.864	352	213	10	226	537	106515	105505	1.65e-17	91.7
EOG093602XV	scaffold2197	23.614	415	264	12	127	517	106419	105262	4.78e-13	77.4
EOG093602XV	scaffold6967	20.487	493	374	6	106	595	12716	14149	1.70e-17	91.7
EOG093602XV	scaffold6967	22.193	374	243	9	177	512	13736	14827	1.81e-14	82.0
EOG093602XV	scaffold6967	22.492	329	211	8	265	568	12233	13162	1.27e-09	66.2
EOG093602XV	scaffold4477	33.099	142	95	0	252	393	18667	19092	1.84e-17	91.7
EOG093602XV	scaffold4477	31.707	123	84	0	411	533	18724	19092	4.26e-14	80.9
EOG093602XV	scaffold4477	24.862	181	101	1	290	470	18676	19113	4.09e-09	64.7
EOG093602XV	scaffold4477	35.354	99	62	1	295	391	20262	20558	4.57e-09	64.3
EOG093602XV	scaffold4477	32.673	101	68	0	466	566	20250	20552	6.66e-07	57.4
EOG093602XV	scaffold4477	25.758	132	67	1	190	321	20250	20552	1.29e-06	56.6
EOG093602XV	scaffold4477	22.727	110	85	0	421	530	20220	20549	1.76e-06	55.8
EOG093602XV	scaffold4477	27.407	135	93	2	360	494	20157	20546	3.62e-06	55.1
EOG093602XV	scaffold5407	21.231	325	244	3	170	494	6090	7028	2.24e-17	91.3
EOG093602XV	scaffold5407	23.529	119	87	1	415	533	6195	6539	2.92e-07	58.5
EOG093602XV	scaffold2232	24.083	436	247	11	197	563	50034	48772	2.64e-17	90.9
EOG093602XV	scaffold2232	22.222	468	306	12	61	517	49860	48598	3.08e-16	87.8
EOG093602XV	scaffold270	22.145	429	254	10	105	530	254094	253039	2.72e-17	90.9
EOG093602XV	scaffold1615	23.127	307	224	4	229	535	88614	87730	2.99e-17	90.9
EOG093602XV	scaffold1615	20.513	429	285	8	175	563	88578	87340	7.64e-16	86.3
EOG093602XV	scaffold3322	21.944	319	227	4	226	537	91315	90404	3.19e-17	90.9
EOG093602XV	scaffold3145	23.662	355	225	7	75	390	49202	48159	5.90e-17	90.1
EOG093602XV	scaffold3145	22.741	343	233	9	206	537	49307	48342	9.81e-10	66.6
EOG093602XV	scaffold3391	21.348	356	248	4	208	535	6456	5401	9.08e-17	89.4
EOG093602XV	scaffold3391	24.648	284	172	8	288	564	7077	6331	2.52e-06	55.5
EOG093602XV	scaffold2979	23.770	366	230	4	176	537	44404	45366	9.40e-17	89.4
EOG093602XV	scaffold5451	24.862	362	223	6	243	594	7103	8071	1.00e-16	89.4
EOG093602XV	scaffold5451	25.305	328	225	8	173	485	7091	8059	3.09e-13	77.8
EOG093602XV	scaffold5451	28.718	195	130	3	413	600	7088	7666	3.48e-13	77.8
EOG093602XV	scaffold5451	22.011	368	267	7	170	535	20739	21788	3.67e-12	74.3
EOG093602XV	scaffold5451	20.470	298	222	3	113	395	7106	7999	1.07e-09	66.6
EOG093602XV	scaffold5451	22.006	309	231	5	209	515	21648	22550	9.72e-09	63.2
EOG093602XV	scaffold3757	22.876	306	188	5	229	533	90873	91649	1.22e-16	89.0
EOG093602XV	scaffold3757	22.888	367	253	6	178	535	90312	91349	2.15e-12	75.1
EOG093602XV	scaffold10194	35.577	104	67	0	244	347	1501	1190	1.61e-16	73.2
EOG093602XV	scaffold10194	53.125	32	15	0	361	392	1190	1095	1.61e-16	36.6
EOG093602XV	scaffold10194	38.824	85	52	0	309	393	1516	1262	6.35e-09	63.9
EOG093602XV	scaffold10194	37.037	81	51	0	453	533	1504	1262	7.10e-09	63.5
EOG093602XV	scaffold10194	33.028	109	73	0	484	592	1516	1190	2.80e-08	61.6
EOG093602XV	scaffold10194	23.913	138	70	1	345	482	1513	1205	5.55e-08	47.8
EOG093602XV	scaffold10194	43.750	32	18	0	501	532	1190	1095	5.55e-08	33.1
EOG093602XV	scaffold10194	31.068	103	71	0	415	517	1513	1205	6.57e-08	60.5
EOG093602XV	scaffold4141	24.291	494	327	16	63	537	668	2065	1.94e-16	88.2
EOG093602XV	scaffold2771	22.881	354	256	6	185	533	66509	67534	2.65e-16	87.8
EOG093602XV	scaffold2771	22.494	409	276	8	128	535	67037	68143	4.61e-13	77.4
EOG093602XV	scaffold2771	25.000	368	255	7	174	535	66677	67735	4.25e-11	70.9
EOG093602XV	scaffold462	20.532	526	367	10	65	565	27385	28884	2.68e-16	87.8
EOG093602XV	scaffold462	22.026	454	299	11	109	520	28066	29388	1.99e-14	81.6
EOG093602XV	scaffold462	21.390	374	198	10	271	564	27220	28293	4.26e-11	70.9
EOG093602XV	scaffold2151	25.150	334	236	5	205	537	50204	51166	4.98e-16	87.0
EOG093602XV	scaffold2151	23.120	359	256	5	187	537	49823	50863	5.38e-14	80.5
EOG093602XV	scaffold67	23.312	459	301	9	65	517	44161	42920	5.05e-16	87.0
EOG093602XV	scaffold2005	28.000	225	124	2	279	503	43389	43949	7.16e-16	86.3
EOG093602XV	scaffold2005	25.781	256	185	2	281	536	43200	43952	4.03e-15	84.0
EOG093602XV	scaffold2005	27.347	245	128	6	322	559	43101	43706	1.41e-12	75.9
EOG093602XV	scaffold2005	23.144	229	142	2	109	333	43377	43973	5.06e-08	60.8
EOG093602XV	scaffold1087	24.119	369	189	8	201	532	72917	71973	8.26e-16	86.3
EOG093602XV	scaffold1087	27.225	191	129	3	345	535	72998	72456	9.29e-12	73.2
EOG093602XV	scaffold1087	24.364	275	162	4	174	444	72503	71805	5.44e-08	60.8
EOG093602XV	scaffold291	21.013	395	218	7	201	517	73439	74575	1.02e-15	85.9
EOG093602XV	scaffold291	21.839	348	251	8	175	517	74294	75289	3.05e-13	77.8
EOG093602XV	scaffold1150	23.796	353	213	8	189	533	58362	59276	1.67e-15	85.1
EOG093602XV	scaffold11805	27.138	269	188	4	246	512	8541	9329	2.05e-15	84.7
EOG093602XV	scaffold11805	25.818	275	196	4	259	531	8475	9281	8.78e-15	82.8
EOG093602XV	scaffold11805	22.358	246	159	3	96	339	8688	9335	2.79e-11	71.6
EOG093602XV	scaffold11805	22.358	246	154	4	293	537	8472	9101	1.27e-09	66.2
EOG093602XV	scaffold11805	26.141	241	138	5	325	564	8472	9077	7.74e-06	53.9
EOG093602XV	scaffold4712	25.589	297	208	6	244	537	16983	16123	2.17e-15	84.7
EOG093602XV	scaffold4712	24.496	347	242	10	182	521	16860	15859	1.81e-09	65.9
EOG093602XV	scaffold487	22.674	344	248	8	62	396	53409	52405	2.21e-15	84.7
EOG093602XV	scaffold487	21.701	341	227	6	228	536	53403	52405	2.79e-12	74.7
EOG093602XV	scaffold487	22.807	399	261	8	194	559	54402	53248	3.00e-11	71.6
EOG093602XV	scaffold487	20.551	472	360	6	125	594	54018	52642	1.25e-09	66.2
EOG093602XV	scaffold1835	25.291	344	234	10	63	394	174173	173175	3.04e-15	84.3
EOG093602XV	scaffold1835	21.429	308	198	5	229	535	174167	173373	5.06e-11	70.9
EOG093602XV	scaffold149	24.183	306	221	5	226	529	187961	187071	3.09e-15	84.3
EOG093602XV	scaffold13807	25.143	350	235	8	179	517	2062	1061	3.13e-15	84.3
EOG093602XV	scaffold13807	19.211	380	226	7	229	537	2719	1610	1.08e-08	63.2
EOG093602XV	scaffold1571	23.276	232	171	2	304	533	2186	1506	3.25e-15	84.3
EOG093602XV	scaffold1571	21.538	325	213	4	176	494	1967	1101	1.78e-14	82.0
EOG093602XV	scaffold1571	23.077	325	236	5	80	391	2066	1095	2.29e-12	75.1
EOG093602XV	scaffold3695	24.355	349	242	8	174	516	70144	69146	3.26e-15	84.3
EOG093602XV	scaffold4140	21.429	364	231	8	238	563	50325	51365	3.52e-15	84.3
EOG093602XV	scaffold4140	20.998	481	334	12	61	520	50073	51440	1.38e-08	62.8
EOG093602XV	scaffold5122	23.718	312	231	2	226	537	57607	58521	7.41e-15	83.2
EOG093602XV	scaffold5122	22.362	398	245	10	205	559	58153	59283	2.60e-06	55.5
EOG093602XV	scaffold2389	23.262	374	262	9	174	536	127451	126372	9.75e-15	82.8
EOG093602XV	scaffold2389	25.116	215	145	5	178	376	90977	91621	4.98e-14	80.5
EOG093602XV	scaffold2389	29.310	174	115	3	362	531	91154	91663	4.43e-12	74.3
EOG093602XV	scaffold2389	20.000	490	331	11	65	508	127484	126060	4.90e-12	73.9
EOG093602XV	scaffold2389	22.634	243	176	3	303	533	90839	91567	6.34e-12	73.6
EOG093602XV	scaffold2389	24.348	230	150	7	80	286	90977	91663	7.18e-07	57.4
EOG093602XV	scaffold1102	23.099	355	261	5	187	537	62696	61656	1.59e-14	82.0
EOG093602XV	scaffold1102	24.084	382	235	8	178	517	62519	61413	2.41e-09	65.5
EOG093602XV	scaffold354	19.956	451	310	6	63	505	3544	2321	1.78e-14	82.0
EOG093602XV	scaffold354	21.429	462	323	5	174	603	3703	2342	3.99e-11	71.2
EOG093602XV	scaffold2428	29.204	226	145	6	174	393	82449	81799	1.79e-14	82.0
EOG093602XV	scaffold2428	22.129	357	244	8	188	535	82881	81886	4.75e-09	64.3
EOG093602XV	scaffold4382	23.656	372	248	10	176	537	133868	134905	1.99e-14	81.6
EOG093602XV	scaffold4382	21.875	480	308	13	63	528	111166	112446	8.45e-11	70.1
EOG093602XV	scaffold4382	21.352	281	212	3	258	537	85951	86769	1.71e-08	62.4
EOG093602XV	scaffold4382	27.397	146	102	2	193	337	134813	135241	6.50e-06	54.3
EOG093602XV	scaffold7087	21.244	386	292	4	102	477	19294	18143	2.18e-14	81.6
EOG093602XV	scaffold7087	22.449	294	228	0	273	566	19279	18398	1.13e-13	79.3
EOG093602XV	scaffold7087	23.506	251	192	0	349	599	19261	18509	3.82e-13	77.8
EOG093602XV	scaffold7087	25.789	190	141	0	415	604	19273	18704	4.63e-08	61.2
EOG093602XV	scaffold7087	24.793	121	91	0	417	537	15265	14903	1.41e-06	56.2
EOG093602XV	scaffold1837	22.883	555	295	16	111	567	196029	197588	2.81e-14	81.3
EOG093602XV	scaffold1837	22.356	331	235	5	206	528	196830	197780	3.14e-14	81.3
EOG093602XV	scaffold1837	23.137	255	157	5	170	388	197025	197780	8.10e-09	63.5
EOG093602XV	scaffold687	21.406	313	238	3	226	537	88900	87983	2.88e-14	81.3
EOG093602XV	scaffold687	20.048	419	309	9	183	594	89329	88130	1.24e-08	63.2
EOG093602XV	scaffold2237	21.791	335	251	5	205	537	37564	38541	3.33e-14	81.3
EOG093602XV	scaffold2237	22.556	266	167	5	112	376	37981	38664	6.66e-09	63.9
EOG093602XV	scaffold2977	18.872	514	366	8	65	537	67899	66388	4.00e-14	80.9
EOG093602XV	scaffold5634	21.365	337	254	3	201	537	26195	25218	5.15e-14	80.5
EOG093602XV	scaffold1262	25.195	385	234	9	174	517	300129	301244	6.14e-14	80.1
EOG093602XV	scaffold8400	23.899	318	229	4	225	537	3196	4125	6.25e-14	80.1
EOG093602XV	scaffold7320	21.467	368	241	7	209	537	17967	19043	8.36e-14	79.7
EOG093602XV	scaffold4729	22.152	316	229	6	225	537	65176	64271	9.71e-14	79.7
EOG093602XV	scaffold6511	24.348	345	214	9	224	536	2054	3043	1.07e-13	79.3
EOG093602XV	scaffold6511	24.069	403	237	11	173	529	1379	2518	3.47e-08	61.6
EOG093602XV	scaffold2786	23.276	348	208	10	190	535	17988	17116	1.25e-13	79.3
EOG093602XV	scaffold2786	20.759	395	268	8	174	535	17655	16507	2.04e-11	72.0
EOG093602XV	scaffold791	24.921	317	186	6	229	537	22121	22939	1.44e-13	79.0
EOG093602XV	scaffold1490	23.121	519	327	18	65	535	131246	129762	1.93e-13	78.6
EOG093602XV	scaffold1490	19.264	462	257	10	112	535	130601	129450	1.06e-08	63.2
EOG093602XV	scaffold2463	19.261	514	358	11	68	537	139560	138058	1.93e-13	78.6
EOG093602XV	scaffold2463	21.993	291	215	3	240	530	140037	139201	3.37e-09	64.7
EOG093602XV	scaffold2463	24.490	294	208	4	310	602	140037	139195	9.02e-08	60.1
EOG093602XV	scaffold6825	21.729	451	301	13	94	537	39013	37796	2.20e-13	78.6
EOG093602XV	scaffold6825	23.963	217	144	7	320	529	39037	38429	1.09e-06	56.6
EOG093602XV	scaffold1473	20.852	446	294	8	191	601	17346	18611	2.29e-13	78.6
EOG093602XV	scaffold1473	35.088	114	66	2	415	528	17295	17612	1.44e-08	62.8
EOG093602XV	scaffold1473	21.795	390	246	10	170	517	17970	19088	2.14e-08	62.4
EOG093602XV	scaffold1473	23.684	266	156	7	297	531	17268	18017	3.65e-08	61.6
EOG093602XV	scaffold106	20.921	478	323	10	63	496	232447	233847	2.42e-13	78.2
EOG093602XV	scaffold106	24.082	245	148	7	336	564	232153	232821	1.59e-11	72.4
EOG093602XV	scaffold106	19.192	297	202	5	275	537	232486	233364	2.17e-06	55.8
EOG093602XV	scaffold31	20.613	359	273	6	182	537	66763	65714	3.53e-13	77.8
EOG093602XV	scaffold3355	25.606	289	201	5	239	515	56572	57432	3.53e-13	77.8
EOG093602XV	scaffold3355	35.252	139	87	2	364	501	55920	56330	2.62e-07	58.5
EOG093602XV	scaffold1001	26.389	288	188	9	238	518	153928	153116	3.61e-13	77.8
EOG093602XV	scaffold4148	22.340	376	240	8	200	537	66478	67563	3.72e-13	77.8
EOG093602XV	scaffold18825	21.958	337	228	6	232	537	5927	4929	3.75e-13	77.4
EOG093602XV	scaffold963	19.683	315	207	4	217	496	7680	8591	3.82e-13	77.8
EOG093602XV	scaffold963	24.399	291	197	7	238	520	8748	9575	3.32e-11	71.2
EOG093602XV	scaffold963	21.687	249	182	6	286	533	7689	8399	5.41e-10	67.4
EOG093602XV	scaffold37906	25.346	217	153	3	187	394	824	174	4.33e-13	76.6
EOG093602XV	scaffold37906	20.779	231	145	3	235	462	767	180	2.89e-09	52.4
EOG093602XV	scaffold37906	34.545	55	36	0	459	513	189	25	2.89e-09	33.1
EOG093602XV	scaffold37906	25.610	246	167	6	328	562	917	195	4.39e-09	63.5
EOG093602XV	scaffold37906	25.547	137	90	2	100	224	581	171	1.44e-07	44.7
EOG093602XV	scaffold37906	37.037	54	34	0	251	304	183	22	1.44e-07	35.0
EOG093602XV	scaffold1028	22.157	343	220	8	197	535	25275	24376	4.43e-13	77.4
EOG093602XV	scaffold1028	24.675	231	158	7	174	396	24948	24280	4.60e-11	70.9
EOG093602XV	scaffold1943	22.131	366	233	7	174	534	21601	22557	5.60e-13	77.0
EOG093602XV	scaffold1943	19.554	404	273	6	174	537	21298	22473	1.27e-12	75.9
EOG093602XV	scaffold2343	20.270	370	252	4	178	512	19267	20352	6.12e-13	77.0
EOG093602XV	scaffold2343	20.755	371	282	3	228	598	19219	20295	2.73e-09	65.1
EOG093602XV	scaffold1091	21.103	417	277	7	76	483	103946	105067	6.26e-13	77.0
EOG093602XV	scaffold5492	28.251	223	148	5	174	390	3530	4180	6.46e-13	77.0
EOG093602XV	scaffold2124	21.042	480	327	12	65	537	20081	18777	6.47e-13	77.0
EOG093602XV	scaffold2124	22.222	360	220	7	182	534	20225	19305	2.55e-09	65.1
EOG093602XV	scaffold4024	27.807	187	130	2	205	387	12142	11585	7.37e-13	76.6
EOG093602XV	scaffold4024	26.633	199	115	2	177	375	12019	11516	2.87e-12	74.7
EOG093602XV	scaffold4024	27.053	207	151	0	274	480	12136	11516	1.53e-11	72.4
EOG093602XV	scaffold4024	27.500	120	87	0	418	537	12124	11765	2.70e-08	62.0
EOG093602XV	scaffold19299	22.188	329	241	7	207	531	4090	3137	8.23e-13	76.3
EOG093602XV	scaffold19299	25.764	229	159	5	310	535	4396	3734	4.39e-12	73.9
EOG093602XV	scaffold19299	26.829	287	191	8	278	559	4387	3569	9.85e-09	63.2
EOG093602XV	scaffold2217	21.406	313	237	3	225	537	42520	41609	9.52e-13	76.3
EOG093602XV	scaffold3288	30.709	127	88	0	305	431	72273	71893	1.09e-12	76.3
EOG093602XV	scaffold3288	26.042	192	134	3	202	391	72465	71908	6.05e-12	73.9
EOG093602XV	scaffold3288	25.137	183	132	2	353	535	72429	71896	1.94e-11	72.0
EOG093602XV	scaffold3288	29.457	129	91	0	373	501	72279	71893	2.34e-11	72.0
EOG093602XV	scaffold3288	26.496	117	86	0	244	360	72246	71896	6.74e-09	63.9
EOG093602XV	scaffold3288	23.438	128	94	1	203	326	72276	71893	1.51e-07	59.3
EOG093602XV	scaffold1054	22.373	295	197	5	246	537	77788	78585	1.16e-12	76.3
EOG093602XV	scaffold1054	25.267	281	169	4	170	441	77866	78612	6.80e-09	63.9
EOG093602XV	scaffold4944	23.077	429	279	10	108	533	78569	77427	1.18e-12	76.3
EOG093602XV	scaffold4944	22.794	408	231	12	62	396	78608	77418	4.00e-08	61.2
EOG093602XV	scaffold2206	20.833	336	253	5	174	507	62150	63124	1.56e-12	75.5
EOG093602XV	scaffold2206	21.579	380	211	10	226	533	61709	62803	1.62e-09	65.9
EOG093602XV	scaffold35066	28.105	153	103	2	208	356	1460	1909	1.60e-12	74.7
EOG093602XV	scaffold35066	29.730	148	101	1	349	496	1475	1909	4.05e-09	63.9
EOG093602XV	scaffold35066	24.667	150	110	1	414	563	1460	1900	6.51e-07	57.0
EOG093602XV	scaffold583	19.770	521	354	9	65	537	102311	103825	2.12e-12	75.1
EOG093602XV	scaffold583	19.068	472	326	8	68	530	102626	103900	2.85e-11	71.6
EOG093602XV	scaffold583	20.461	347	262	7	106	446	103049	104065	1.58e-07	59.3
EOG093602XV	scaffold1669	20.973	329	250	4	216	537	21077	22054	2.45e-12	75.1
EOG093602XV	scaffold7251	22.133	497	323	12	65	517	15176	16606	2.49e-12	75.1
EOG093602XV	scaffold18556	24.407	295	212	5	225	517	5137	5994	2.69e-12	74.7
EOG093602XV	scaffold1738	25.081	307	225	3	262	566	71928	72839	2.96e-12	74.7
EOG093602XV	scaffold1738	22.295	305	195	6	209	507	72066	72872	3.69e-10	68.2
EOG093602XV	scaffold265	22.381	420	294	12	107	512	248331	247126	3.18e-12	74.7
EOG093602XV	scaffold265	24.111	253	178	4	278	528	248322	247600	1.17e-10	69.7
EOG093602XV	scaffold1132	19.816	434	278	6	170	537	44135	42846	3.54e-12	74.7
EOG093602XV	scaffold1132	23.105	277	199	5	228	501	44264	43467	1.14e-08	63.2
EOG093602XV	scaffold1132	23.370	184	133	2	350	533	44306	43779	2.36e-08	62.0
EOG093602XV	scaffold1132	25.000	132	94	2	246	376	43079	42696	7.37e-06	53.9
EOG093602XV	scaffold442	22.177	487	309	10	66	512	58785	60155	3.57e-12	74.3
EOG093602XV	scaffold1711	22.963	405	246	10	178	537	59481	58330	4.67e-12	73.9
EOG093602XV	scaffold6335	22.652	362	228	10	174	534	24110	23178	5.28e-12	73.9
EOG093602XV	scaffold8645	22.814	263	196	3	181	442	5400	6170	6.06e-12	73.6
EOG093602XV	scaffold871	24.074	270	196	3	212	475	23619	24419	8.56e-12	73.2
EOG093602XV	scaffold21507	24.382	283	202	3	255	537	2307	1495	1.59e-11	72.0
EOG093602XV	scaffold11082	21.875	352	255	7	177	521	9677	10693	2.06e-11	72.0
EOG093602XV	scaffold254	22.397	317	230	6	205	517	18482	19396	2.23e-11	72.0
EOG093602XV	scaffold714	23.823	361	220	7	209	530	193760	192726	2.48e-11	71.6
EOG093602XV	scaffold714	26.702	191	135	2	348	537	193556	192996	3.73e-08	61.6
EOG093602XV	scaffold3617	23.295	352	222	7	208	519	28006	26975	3.03e-11	71.6
EOG093602XV	scaffold3556	22.162	370	267	6	181	537	75070	76155	3.68e-11	71.2
EOG093602XV	scaffold3556	21.451	317	221	9	94	390	75304	76230	8.95e-06	53.5
EOG093602XV	scaffold9761	21.098	346	245	10	200	535	27604	26621	3.69e-11	71.2
EOG093602XV	scaffold9761	20.635	315	210	6	255	537	26623	25703	3.58e-06	55.1
EOG093602XV	scaffold543	22.485	338	220	8	232	535	208426	209415	5.57e-11	70.5
EOG093602XV	scaffold543	20.935	535	338	13	78	537	25707	24133	9.63e-10	66.6
EOG093602XV	scaffold543	27.184	206	143	4	170	370	24720	24109	4.54e-09	64.3
EOG093602XV	scaffold543	30.682	88	61	0	288	375	227146	227409	4.51e-07	57.8
EOG093602XV	scaffold543	29.032	124	73	2	217	340	227083	227409	3.68e-06	55.1
EOG093602XV	scaffold8009	19.713	487	334	11	63	535	17410	16079	7.58e-11	70.1
EOG093602XV	scaffold8009	22.360	322	193	10	245	523	17449	16526	1.48e-06	56.2
EOG093602XV	scaffold8009	19.144	397	254	7	174	516	16966	15815	1.64e-06	56.2
EOG093602XV	scaffold434	31.132	106	73	0	275	380	23685	23368	1.11e-10	69.7
EOG093602XV	scaffold434	25.439	114	81	1	203	312	23703	23362	1.24e-07	59.7
EOG093602XV	scaffold434	27.273	110	80	0	413	522	23691	23362	7.36e-07	57.4
EOG093602XV	scaffold434	29.630	81	57	0	313	393	23676	23434	1.26e-06	56.6
EOG093602XV	scaffold434	34.568	81	53	0	488	568	23676	23434	1.44e-06	56.2
EOG093602XV	scaffold3826	21.351	459	312	8	61	512	9351	10601	1.58e-10	69.3
EOG093602XV	scaffold3826	20.683	498	290	11	107	537	9084	10463	4.62e-08	61.2
EOG093602XV	scaffold11935	31.200	125	83	2	209	330	6562	6936	2.08e-10	68.6
EOG093602XV	scaffold11935	28.082	146	104	1	247	392	6478	6912	6.15e-10	67.0
EOG093602XV	scaffold11935	27.891	147	105	1	361	507	6505	6942	6.72e-09	63.9
EOG093602XV	scaffold11935	27.869	122	85	2	417	537	6568	6927	2.89e-07	58.5
EOG093602XV	scaffold11935	25.170	147	105	2	225	367	6505	6942	1.44e-06	56.2
EOG093602XV	scaffold7643	21.264	348	253	7	189	529	16529	15528	2.27e-10	68.6
EOG093602XV	scaffold7643	21.854	302	175	6	89	340	16433	15561	1.95e-08	62.4
EOG093602XV	scaffold7643	23.232	297	214	6	244	535	16775	15912	1.12e-07	59.7
EOG093602XV	scaffold1676	23.232	297	215	4	188	482	61217	60360	2.67e-10	68.6
EOG093602XV	scaffold1676	28.448	116	82	1	226	340	60197	59850	9.36e-06	53.5
EOG093602XV	scaffold2683	21.970	396	239	7	206	537	38521	37352	3.12e-10	68.2
EOG093602XV	scaffold2683	23.014	365	262	7	206	564	39037	37982	1.75e-08	62.4
EOG093602XV	scaffold1586	21.212	363	265	8	183	537	35782	34733	3.22e-10	68.2
EOG093602XV	scaffold1586	21.538	325	246	3	213	536	36904	35954	8.08e-09	63.5
EOG093602XV	scaffold1339	24.138	319	212	13	211	517	33036	33938	4.55e-10	67.8
EOG093602XV	scaffold1339	21.898	274	180	7	67	338	33003	33728	8.06e-07	57.0
EOG093602XV	scaffold9784	22.338	385	245	12	192	537	844	1953	4.69e-10	67.4
EOG093602XV	scaffold9784	22.093	344	222	6	193	535	346	1242	1.10e-09	66.2
EOG093602XV	scaffold25889	28.112	249	137	6	266	512	1086	1712	5.28e-10	67.0
EOG093602XV	scaffold6903	24.906	265	188	3	278	535	12255	13037	7.23e-10	67.0
EOG093602XV	scaffold6903	24.490	343	245	6	187	517	12066	13088	1.18e-09	66.2
EOG093602XV	scaffold59648	32.143	112	76	0	414	525	338	3	7.37e-10	65.5
EOG093602XV	scaffold59648	29.801	151	85	3	185	314	458	6	1.01e-09	65.1
EOG093602XV	scaffold59648	25.301	166	110	2	220	385	458	3	9.88e-08	58.9
EOG093602XV	scaffold23660	30.323	155	107	1	415	568	1188	1652	9.99e-10	66.2
EOG093602XV	scaffold23660	30.488	164	105	4	212	368	1197	1682	1.52e-07	59.3
EOG093602XV	scaffold1827	20.470	298	226	4	242	537	43175	42309	1.13e-09	66.2
EOG093602XV	scaffold1827	22.250	400	263	8	174	537	43778	42615	1.12e-08	63.2
EOG093602XV	scaffold6131	20.506	356	266	8	170	520	20458	21489	2.24e-09	65.5
EOG093602XV	scaffold4755	22.343	367	261	9	174	533	45349	46398	2.34e-09	65.5
EOG093602XV	scaffold93	19.936	311	237	5	226	535	282522	281623	2.59e-09	65.1
EOG093602XV	scaffold1120	47.917	48	25	0	275	322	239383	239240	3.04e-09	46.2
EOG093602XV	scaffold1120	54.839	31	14	0	362	392	239228	239136	3.04e-09	38.9
EOG093602XV	scaffold1120	41.176	51	30	0	449	499	239386	239234	4.98e-07	39.7
EOG093602XV	scaffold1120	47.059	34	18	0	504	537	239222	239121	4.98e-07	38.1
EOG093602XV	scaffold1120	45.455	44	24	0	349	392	239371	239240	9.11e-07	44.3
EOG093602XV	scaffold1120	36.585	41	26	0	431	471	239231	239109	9.11e-07	32.3
EOG093602XV	scaffold562	36.047	86	53	1	297	380	28853	29110	3.82e-09	61.6
EOG093602XV	scaffold562	25.641	39	29	0	238	276	28681	28797	3.82e-09	23.1
EOG093602XV	scaffold562	36.923	65	41	0	473	537	28856	29050	4.06e-07	58.2
EOG093602XV	scaffold562	37.179	78	49	0	367	444	28853	29086	1.16e-06	45.4
EOG093602XV	scaffold562	39.394	33	20	0	308	340	28681	28779	1.16e-06	30.8
EOG093602XV	scaffold8196	23.599	339	244	6	207	537	6588	7583	4.15e-09	64.7
EOG093602XV	scaffold3525	27.315	216	127	4	295	508	20728	21291	4.92e-09	64.3
EOG093602XV	scaffold523	19.749	319	231	8	226	537	166853	165951	5.34e-09	64.3
EOG093602XV	scaffold523	22.603	146	111	2	201	344	166334	165897	1.49e-06	56.2
EOG093602XV	scaffold5355	20.739	352	239	7	220	534	21110	22156	5.59e-09	63.9
EOG093602XV	scaffold5918	24.016	254	178	5	194	442	16463	15732	6.39e-09	63.9
EOG093602XV	scaffold13690	37.079	89	55	1	443	530	6711	6977	6.73e-09	63.9
EOG093602XV	scaffold13690	36.264	91	58	0	476	566	6708	6980	8.27e-09	63.5
EOG093602XV	scaffold4101	23.346	257	151	3	266	511	47822	48487	6.82e-09	63.9
EOG093602XV	scaffold4101	25.301	166	123	1	215	380	47777	48271	2.20e-07	58.9
EOG093602XV	scaffold5421	20.350	457	315	8	80	496	15023	13680	9.14e-09	63.5
EOG093602XV	scaffold3068	19.293	311	212	3	65	336	184531	183599	1.23e-08	63.2
EOG093602XV	scaffold3068	21.825	252	178	6	317	564	185179	184469	1.30e-06	56.6
EOG093602XV	scaffold2452	30.709	127	84	2	231	355	47132	47506	1.30e-08	62.8
EOG093602XV	scaffold2452	23.364	214	121	2	263	435	46790	47425	1.57e-06	56.2
EOG093602XV	scaffold4229	22.175	469	299	15	93	537	47410	48690	1.34e-08	62.8
EOG093602XV	scaffold2631	25.668	187	130	3	313	492	20995	21549	1.46e-08	62.8
EOG093602XV	scaffold2631	21.221	344	217	10	204	537	20350	21249	5.68e-06	54.3
EOG093602XV	scaffold3858	20.561	321	173	7	277	537	64559	63663	1.60e-08	62.8
EOG093602XV	scaffold3858	20.708	367	235	7	68	383	64589	63504	5.55e-07	57.8
EOG093602XV	scaffold2815	22.832	346	241	7	178	512	33475	34467	1.72e-08	62.4
EOG093602XV	scaffold6021	21.637	342	244	8	65	394	7590	6601	2.27e-08	62.0
EOG093602XV	scaffold2457	21.717	198	144	3	187	384	25815	25255	2.68e-08	62.0
EOG093602XV	scaffold2624	30.435	138	92	2	247	380	127415	127828	4.52e-08	61.2
EOG093602XV	scaffold2624	33.577	137	87	2	352	484	127415	127825	1.14e-06	56.6
EOG093602XV	scaffold4616	22.148	298	218	5	231	523	19172	18306	5.19e-08	60.8
EOG093602XV	scaffold2291	37.179	78	49	0	430	507	1781	2014	6.30e-08	60.8
EOG093602XV	scaffold2291	40.000	60	36	0	308	367	1835	2014	1.71e-07	47.0
EOG093602XV	scaffold2291	19.512	123	94	2	172	290	1419	1784	1.71e-07	32.0
EOG093602XV	scaffold2291	35.616	73	47	0	465	537	1781	1999	3.34e-07	58.5
EOG093602XV	scaffold2291	32.500	80	54	0	251	330	1769	2008	4.57e-07	57.8
EOG093602XV	scaffold2198	26.087	115	85	0	274	388	59165	58821	7.00e-08	60.5
EOG093602XV	scaffold2198	26.126	111	82	0	244	354	59150	58818	1.78e-07	59.3
EOG093602XV	scaffold2436	19.459	370	284	6	173	537	46271	47353	1.40e-07	59.7
EOG093602XV	scaffold7004	20.652	184	142	1	193	372	23080	22529	1.86e-07	59.3
EOG093602XV	scaffold7004	20.765	183	145	0	295	477	23077	22529	1.15e-06	56.6
EOG093602XV	scaffold2670	20.294	340	260	5	183	520	17401	16409	1.96e-07	59.3
EOG093602XV	scaffold10202	22.997	287	196	7	260	535	3620	4438	2.16e-07	58.9
EOG093602XV	scaffold10410	23.188	207	145	4	177	373	9789	9181	2.59e-07	58.5
EOG093602XV	scaffold10410	25.938	320	203	13	187	488	9948	9037	2.67e-07	58.5
EOG093602XV	scaffold3233	20.548	438	308	11	108	519	21844	23115	2.71e-07	58.5
EOG093602XV	scaffold6649	26.573	143	96	4	255	396	16078	16482	7.79e-07	57.0
EOG093602XV	scaffold5956	22.819	149	111	1	207	355	28923	28489	8.58e-07	57.0
EOG093602XV	scaffold1217	20.038	524	354	12	62	535	60951	62477	1.62e-06	56.2
EOG093602XV	scaffold2060	23.922	255	185	5	247	493	50031	50792	1.90e-06	55.8
EOG093602XV	scaffold5654	21.672	323	208	5	274	564	53360	54289	4.15e-06	54.7
EOG093602XV	scaffold35	23.881	134	98	1	251	384	69407	69018	4.41e-06	54.7
EOG093602XV	scaffold1438	31.944	72	49	0	249	320	70868	70653	6.71e-06	54.3
EOG093602XV	scaffold1154	24.183	306	218	3	237	535	61831	60935	8.14e-06	53.9
# TBLASTN 2.6.0+
# Query: EOG093602XZ
# Database: ./tmp/Schil_BUSCO_geno_206160443
# Fields: query acc.ver, subject acc.ver, % identity, alignment length, mismatches, gap opens, q. start, q. end, s. start, s. end, evalue, bit score
# 1285 hits found
EOG093602XZ	scaffold913	67.874	635	164	11	74	668	32969	31065	0.0	880
EOG093602XZ	scaffold330	43.842	609	316	10	85	667	98627	100453	1.94e-151	490
EOG093602XZ	scaffold330	27.379	515	315	11	190	648	98546	100081	4.91e-50	193
EOG093602XZ	scaffold7639	27.899	595	360	16	85	650	31833	30169	1.29e-61	228
EOG093602XZ	scaffold7639	28.277	534	326	10	139	650	31875	30379	2.07e-57	215
EOG093602XZ	scaffold7639	23.969	509	368	8	75	565	31446	29923	7.09e-38	156
EOG093602XZ	scaffold7639	30.952	294	186	7	86	365	30783	29911	3.26e-27	123
EOG093602XZ	scaffold7639	29.434	265	142	6	81	301	30693	29902	5.42e-17	90.5
EOG093602XZ	scaffold7639	22.727	198	143	4	85	273	30471	29881	3.29e-06	55.5
EOG093602XZ	scaffold4633	27.976	504	296	11	153	630	78368	79756	2.51e-58	218
EOG093602XZ	scaffold4633	25.586	469	299	9	114	568	78464	79762	2.27e-42	170
EOG093602XZ	scaffold4633	25.156	481	338	8	160	619	65095	63656	8.70e-36	150
EOG093602XZ	scaffold4633	27.371	369	253	7	112	467	64711	63611	2.79e-30	132
EOG093602XZ	scaffold4633	26.966	356	243	6	309	650	78443	79501	4.53e-26	119
EOG093602XZ	scaffold4633	25.355	422	294	8	248	650	65128	63869	7.16e-25	115
EOG093602XZ	scaffold4633	27.304	293	200	5	85	365	64486	63611	6.88e-23	109
EOG093602XZ	scaffold4633	31.285	179	90	5	86	261	79307	79753	1.46e-13	79.3
EOG093602XZ	scaffold4633	28.800	125	84	2	529	648	78386	78760	8.98e-09	63.5
EOG093602XZ	scaffold3468	26.813	593	400	13	86	649	19016	20779	1.57e-57	216
EOG093602XZ	scaffold3468	24.006	654	366	15	86	648	18305	20146	6.28e-41	166
EOG093602XZ	scaffold3468	25.184	544	345	12	169	656	18245	19858	6.04e-37	153
EOG093602XZ	scaffold3468	24.028	566	323	11	75	555	19400	21031	4.90e-33	141
EOG093602XZ	scaffold3468	23.937	447	307	11	225	650	18116	19420	1.05e-23	112
EOG093602XZ	scaffold3468	26.087	184	122	4	463	635	18113	18655	7.28e-11	70.5
EOG093602XZ	scaffold2639	30.667	450	292	9	75	506	48706	50049	1.63e-56	213
EOG093602XZ	scaffold2639	25.458	491	347	7	178	649	48514	49986	1.03e-47	186
EOG093602XZ	scaffold170	27.094	609	350	12	107	657	89132	87414	6.70e-56	211
EOG093602XZ	scaffold170	25.197	508	293	10	90	545	88772	87354	1.22e-38	158
EOG093602XZ	scaffold170	27.039	233	160	3	80	303	88067	87372	2.42e-22	107
EOG093602XZ	scaffold170	20.975	472	338	11	199	648	98439	97063	6.75e-20	99.8
EOG093602XZ	scaffold170	27.542	236	155	5	103	331	102341	101661	2.61e-16	88.2
EOG093602XZ	scaffold170	21.180	373	237	8	171	532	102650	101670	1.44e-13	79.3
EOG093602XZ	scaffold3496	31.276	486	309	9	186	650	35063	36508	1.19e-55	210
EOG093602XZ	scaffold3496	27.244	635	382	18	86	649	35579	37456	1.52e-47	186
EOG093602XZ	scaffold3496	25.592	633	393	14	86	648	35264	37138	3.34e-46	181
EOG093602XZ	scaffold3496	25.743	606	376	16	86	658	35684	37378	2.25e-42	170
EOG093602XZ	scaffold3496	25.856	584	335	15	100	589	36044	37783	4.16e-39	160
EOG093602XZ	scaffold3496	26.148	501	283	10	235	648	34895	36397	3.56e-34	145
EOG093602XZ	scaffold3496	28.614	332	221	6	112	429	36824	37813	1.78e-32	139
EOG093602XZ	scaffold3496	29.450	309	198	6	168	457	36869	37792	9.99e-30	130
EOG093602XZ	scaffold3496	30.820	305	158	7	107	362	36911	37813	1.53e-25	117
EOG093602XZ	scaffold3496	24.084	191	128	5	480	656	35018	35581	3.57e-07	58.5
EOG093602XZ	scaffold416	27.357	541	359	13	138	649	86418	88025	1.01e-54	207
EOG093602XZ	scaffold416	26.766	538	334	13	86	599	86676	88181	5.05e-46	181
EOG093602XZ	scaffold416	24.031	387	263	13	213	584	82888	84000	1.49e-13	79.3
EOG093602XZ	scaffold416	22.201	536	335	19	177	652	82981	84522	4.69e-13	77.8
EOG093602XZ	scaffold416	20.833	408	240	9	258	650	86166	87185	8.43e-12	73.6
EOG093602XZ	scaffold1933	25.894	587	393	16	79	634	147971	146244	1.50e-54	207
EOG093602XZ	scaffold1933	24.779	452	216	11	98	429	147398	146055	3.52e-25	116
EOG093602XZ	scaffold713	28.152	579	350	12	91	641	164582	166204	2.12e-54	206
EOG093602XZ	scaffold713	25.957	470	331	6	196	648	164501	165910	5.97e-39	159
EOG093602XZ	scaffold713	25.465	538	349	12	90	609	165419	166930	4.59e-37	154
EOG093602XZ	scaffold1288	27.190	548	367	13	117	639	40045	38423	2.99e-54	206
EOG093602XZ	scaffold1288	25.214	583	370	10	121	641	40255	38519	5.14e-50	193
EOG093602XZ	scaffold1288	29.070	430	274	12	86	494	39727	38468	6.45e-40	162
EOG093602XZ	scaffold1288	31.343	201	131	2	109	303	39028	38429	4.50e-23	110
EOG093602XZ	scaffold923	28.405	514	341	10	169	657	173001	174536	7.50e-54	204
EOG093602XZ	scaffold923	26.050	476	335	6	186	644	172965	174392	3.07e-48	187
EOG093602XZ	scaffold923	26.286	525	366	7	115	619	173052	174623	1.49e-45	179
EOG093602XZ	scaffold923	26.040	553	316	13	88	584	173067	174614	8.43e-44	174
EOG093602XZ	scaffold923	27.446	419	286	7	86	488	173376	174626	1.66e-33	142
EOG093602XZ	scaffold1791	27.833	600	392	17	75	642	71429	69657	8.96e-53	201
EOG093602XZ	scaffold1791	23.579	475	336	11	147	600	70148	68742	4.35e-33	141
EOG093602XZ	scaffold1791	23.414	457	291	10	252	654	71501	70146	1.81e-30	133
EOG093602XZ	scaffold1791	27.545	334	223	8	314	630	71516	70521	6.45e-30	131
EOG093602XZ	scaffold1791	21.719	663	426	15	86	656	70970	68985	5.24e-25	116
EOG093602XZ	scaffold1791	26.106	226	155	5	120	338	4627	3965	3.44e-16	87.8
EOG093602XZ	scaffold1791	21.404	584	344	20	149	636	5668	3974	5.41e-16	87.0
EOG093602XZ	scaffold1791	23.301	412	267	14	201	584	6334	5162	1.37e-10	69.7
EOG093602XZ	scaffold1791	29.775	178	103	10	489	649	71507	70989	6.13e-07	57.8
EOG093602XZ	scaffold1854	28.911	505	305	10	112	597	74189	72780	2.14e-52	200
EOG093602XZ	scaffold1854	24.144	555	361	10	111	641	74717	73161	7.90e-40	162
EOG093602XZ	scaffold1854	24.853	511	356	12	168	656	74840	73326	1.77e-35	149
EOG093602XZ	scaffold1854	28.061	392	232	7	89	431	73739	72567	1.49e-32	139
EOG093602XZ	scaffold1854	25.124	402	251	9	271	656	57027	58130	4.63e-22	106
EOG093602XZ	scaffold1854	23.977	342	238	4	187	522	57195	58172	1.45e-19	98.6
EOG093602XZ	scaffold1854	29.278	263	170	8	97	347	57429	58205	1.29e-15	85.9
EOG093602XZ	scaffold1854	25.311	241	170	3	116	347	57282	58001	1.23e-13	79.7
EOG093602XZ	scaffold1854	28.251	223	116	5	90	269	73211	72546	4.70e-10	67.8
EOG093602XZ	scaffold550	26.766	538	357	8	149	649	2833	1220	8.39e-51	196
EOG093602XZ	scaffold550	27.049	488	304	10	178	648	2476	1118	3.89e-45	178
EOG093602XZ	scaffold550	30.272	294	192	5	87	368	1933	1055	3.38e-30	132
EOG093602XZ	scaffold550	31.915	235	148	6	86	309	1726	1025	2.38e-19	98.2
EOG093602XZ	scaffold3910	27.695	538	315	11	103	601	30857	29349	1.06e-50	195
EOG093602XZ	scaffold3910	26.633	398	270	8	257	633	30899	29709	4.55e-45	178
EOG093602XZ	scaffold3910	26.653	499	261	14	86	484	30692	29211	2.81e-38	157
EOG093602XZ	scaffold3910	29.947	187	120	4	474	649	30746	30186	2.07e-18	95.1
EOG093602XZ	scaffold3910	29.016	193	120	6	473	648	30872	30294	2.69e-15	85.1
EOG093602XZ	scaffold3910	28.736	174	110	5	490	649	30917	30396	9.95e-13	76.6
EOG093602XZ	scaffold1394	25.933	536	368	11	139	648	18264	16666	5.25e-50	193
EOG093602XZ	scaffold1394	26.703	558	360	14	86	597	17694	16030	1.25e-46	183
EOG093602XZ	scaffold3530	26.212	660	394	15	89	665	64259	66208	5.39e-50	193
EOG093602XZ	scaffold3530	25.229	436	306	7	233	651	64199	65497	4.62e-30	132
EOG093602XZ	scaffold3530	27.055	292	190	7	86	368	65615	66448	1.36e-19	99.0
EOG093602XZ	scaffold6605	25.378	595	399	13	80	643	36795	38537	1.11e-49	192
EOG093602XZ	scaffold6605	24.386	611	363	17	86	656	37128	38783	5.21e-35	147
EOG093602XZ	scaffold6605	23.868	574	323	14	189	648	36726	38447	7.71e-31	134
EOG093602XZ	scaffold3028	28.188	447	267	7	157	584	66899	68134	2.35e-49	191
EOG093602XZ	scaffold3028	28.726	463	273	13	91	533	66908	68185	7.89e-45	177
EOG093602XZ	scaffold3028	29.963	267	173	5	79	332	67397	68194	9.34e-28	124
EOG093602XZ	scaffold3028	28.662	314	208	7	353	650	66674	67615	4.39e-23	110
EOG093602XZ	scaffold3028	25.348	359	244	8	313	651	66659	67723	6.83e-23	109
EOG093602XZ	scaffold4266	27.523	545	365	10	134	648	52913	54547	1.45e-48	189
EOG093602XZ	scaffold4266	24.334	563	391	12	104	632	53267	54952	1.25e-38	158
EOG093602XZ	scaffold4266	26.984	378	249	8	86	437	53834	54964	1.53e-33	142
EOG093602XZ	scaffold4266	25.978	358	218	6	107	455	66650	65691	3.21e-26	120
EOG093602XZ	scaffold4266	27.586	261	177	4	173	421	66662	65880	3.07e-25	117
EOG093602XZ	scaffold4266	25.357	280	190	8	358	618	66608	65769	8.05e-19	96.3
EOG093602XZ	scaffold57341	28.009	432	265	7	209	626	33	1232	1.72e-48	179
EOG093602XZ	scaffold57341	27.595	395	273	4	115	497	51	1232	6.05e-47	175
EOG093602XZ	scaffold57341	30.000	350	229	6	307	641	21	1067	1.51e-41	160
EOG093602XZ	scaffold57341	28.235	255	172	4	413	656	33	797	1.10e-25	114
EOG093602XZ	scaffold4323	25.843	534	364	9	166	667	64487	62886	8.63e-48	186
EOG093602XZ	scaffold4323	26.069	491	307	8	150	619	3993	5360	7.79e-41	165
EOG093602XZ	scaffold4323	25.413	484	343	7	203	668	3960	5411	9.60e-41	165
EOG093602XZ	scaffold4323	26.118	425	284	9	90	492	4125	5375	1.60e-35	149
EOG093602XZ	scaffold4323	28.763	372	235	8	86	435	64076	62985	2.09e-34	145
EOG093602XZ	scaffold4323	24.063	507	335	9	95	584	64364	62943	5.79e-33	141
EOG093602XZ	scaffold4323	25.000	424	301	7	85	492	64187	62919	1.63e-32	139
EOG093602XZ	scaffold4323	24.025	487	311	12	117	589	59452	58127	4.93e-29	129
EOG093602XZ	scaffold4323	25.419	358	234	11	86	426	59131	58106	8.53e-25	115
EOG093602XZ	scaffold4323	22.558	430	286	11	235	649	3741	4934	9.71e-24	112
EOG093602XZ	scaffold4323	28.063	253	154	9	85	324	58819	58106	8.43e-20	99.4
EOG093602XZ	scaffold4323	21.902	347	256	6	319	652	59452	58418	9.04e-19	96.3
EOG093602XZ	scaffold4323	26.484	219	152	4	99	309	63509	62856	2.31e-16	88.6
EOG093602XZ	scaffold4323	26.471	238	163	5	86	313	4743	5450	1.41e-15	85.9
EOG093602XZ	scaffold4323	25.828	151	106	1	169	313	130	582	1.13e-09	66.6
EOG093602XZ	scaffold4323	28.873	142	98	1	190	328	1	426	2.69e-09	65.5
EOG093602XZ	scaffold4323	26.812	138	93	3	519	648	70	483	5.98e-09	64.3
EOG093602XZ	scaffold4323	24.074	216	128	5	86	266	58723	58079	1.06e-08	63.5
EOG093602XZ	scaffold4323	28.302	159	106	3	469	619	16	492	3.90e-08	61.6
EOG093602XZ	scaffold4323	28.161	174	113	4	166	330	25	537	4.98e-07	58.2
EOG093602XZ	scaffold3919	26.380	489	334	8	184	650	15830	17284	1.03e-47	186
EOG093602XZ	scaffold3919	27.410	529	345	15	84	585	15926	17476	1.28e-46	183
EOG093602XZ	scaffold3919	26.596	564	381	13	116	651	15503	17179	1.19e-45	180
EOG093602XZ	scaffold9277	25.741	641	395	13	87	648	10595	8679	2.19e-47	185
EOG093602XZ	scaffold9277	24.845	483	340	10	187	649	10433	8994	9.08e-40	162
EOG093602XZ	scaffold9277	25.177	564	326	13	114	619	9197	7620	4.65e-39	160
EOG093602XZ	scaffold9277	25.178	421	294	10	86	488	8870	7617	2.81e-24	114
EOG093602XZ	scaffold9277	25.826	333	185	8	336	657	10550	9705	3.33e-23	110
EOG093602XZ	scaffold2533	28.770	504	300	11	84	568	43222	44613	3.28e-47	184
EOG093602XZ	scaffold2533	27.137	468	324	6	180	630	43204	44607	2.26e-46	182
EOG093602XZ	scaffold2533	26.444	450	308	9	219	648	43216	44556	3.24e-42	169
EOG093602XZ	scaffold2533	25.212	353	213	6	347	649	43294	44349	4.04e-26	119
EOG093602XZ	scaffold1302	24.334	563	364	11	112	649	122239	120662	1.07e-46	183
EOG093602XZ	scaffold1302	24.957	585	382	12	87	647	122005	120350	1.21e-46	183
EOG093602XZ	scaffold1302	25.051	487	329	13	86	551	121483	120068	3.73e-34	144
EOG093602XZ	scaffold669	28.051	467	279	11	184	630	73447	72158	1.20e-46	183
EOG093602XZ	scaffold669	28.000	475	285	10	196	650	73516	72203	1.95e-44	176
EOG093602XZ	scaffold669	29.902	408	203	10	74	431	73282	72158	2.28e-42	170
EOG093602XZ	scaffold669	26.349	482	303	10	186	650	68452	69792	5.79e-39	159
EOG093602XZ	scaffold669	28.680	394	258	10	117	492	73351	72185	4.21e-35	147
EOG093602XZ	scaffold669	25.887	479	292	11	151	605	68434	69753	3.71e-34	144
EOG093602XZ	scaffold669	26.197	355	241	8	100	437	68593	69645	8.05e-28	125
EOG093602XZ	scaffold669	25.000	332	201	6	86	370	68758	69750	4.84e-21	103
EOG093602XZ	scaffold669	25.926	216	145	6	78	282	69157	69792	8.60e-08	60.5
EOG093602XZ	scaffold2079	26.047	549	377	13	107	629	62489	60852	8.16e-46	180
EOG093602XZ	scaffold2079	26.326	528	358	12	148	648	62681	61110	5.02e-41	166
EOG093602XZ	scaffold2079	24.691	486	313	9	99	532	62306	60852	2.43e-32	139
EOG093602XZ	scaffold2079	24.346	497	339	11	187	656	62861	61401	3.74e-31	135
EOG093602XZ	scaffold2079	28.261	230	126	6	85	305	61406	60807	1.79e-15	85.5
EOG093602XZ	scaffold732	27.017	533	348	13	157	657	123203	121632	1.35e-45	180
EOG093602XZ	scaffold732	27.629	485	324	12	183	645	123002	121563	5.66e-45	178
EOG093602XZ	scaffold732	26.316	532	351	11	107	599	122933	121344	9.83e-41	165
EOG093602XZ	scaffold732	28.767	438	260	6	216	601	123227	121914	5.17e-39	159
EOG093602XZ	scaffold732	26.790	377	257	9	80	439	122708	121584	2.61e-32	139
EOG093602XZ	scaffold732	20.968	496	355	11	107	584	108464	107034	1.10e-13	79.7
EOG093602XZ	scaffold732	23.622	254	166	6	79	305	122078	121320	6.81e-10	67.4
EOG093602XZ	scaffold235	24.349	653	379	12	84	626	150360	148417	1.69e-45	179
EOG093602XZ	scaffold235	23.872	532	329	9	184	663	150351	148828	3.03e-39	160
EOG093602XZ	scaffold235	23.930	514	335	10	121	581	149892	148360	4.69e-35	147
EOG093602XZ	scaffold235	23.147	661	378	19	85	652	149799	147928	7.51e-34	144
EOG093602XZ	scaffold235	22.157	686	367	19	99	648	150420	148456	2.60e-32	139
EOG093602XZ	scaffold2147	23.273	550	371	7	84	616	9920	8373	2.41e-45	179
EOG093602XZ	scaffold2147	29.319	382	238	10	80	438	9419	8301	1.73e-33	142
EOG093602XZ	scaffold2147	23.923	418	300	6	246	645	9950	8697	2.48e-31	136
EOG093602XZ	scaffold2147	24.928	345	207	7	320	648	9929	9003	1.65e-23	111
EOG093602XZ	scaffold2147	25.175	143	99	3	518	652	9734	9306	1.09e-08	63.5
EOG093602XZ	scaffold2331	24.906	530	352	9	131	618	29988	31565	3.80e-45	178
EOG093602XZ	scaffold2331	27.862	463	315	8	187	631	34431	35816	2.19e-41	167
EOG093602XZ	scaffold2331	27.115	461	318	7	87	531	27209	28585	4.07e-40	163
EOG093602XZ	scaffold2331	25.138	545	335	13	122	635	29859	31367	1.02e-39	162
EOG093602XZ	scaffold2331	25.934	482	303	10	187	649	29859	31199	4.11e-36	150
EOG093602XZ	scaffold2331	25.060	415	294	5	134	532	34569	35810	9.95e-34	143
EOG093602XZ	scaffold2331	28.010	407	271	8	260	648	27227	28435	1.30e-33	143
EOG093602XZ	scaffold2331	25.862	464	273	11	86	531	30372	31604	4.45e-31	135
EOG093602XZ	scaffold2331	25.767	489	287	15	193	641	34173	35531	3.48e-30	132
EOG093602XZ	scaffold2331	30.462	325	181	8	86	398	34944	35819	2.88e-28	126
EOG093602XZ	scaffold2331	31.203	266	168	5	74	327	27797	28585	1.11e-26	121
EOG093602XZ	scaffold2331	25.501	349	203	8	319	649	27299	28228	1.12e-21	105
EOG093602XZ	scaffold2450	25.828	453	316	6	116	553	20555	21898	7.75e-44	174
EOG093602XZ	scaffold2450	22.836	543	367	11	97	621	20486	22012	6.93e-38	156
EOG093602XZ	scaffold2450	27.861	402	273	9	79	466	20750	21946	1.25e-36	152
EOG093602XZ	scaffold2450	24.495	396	240	13	320	663	20363	21529	3.67e-23	110
EOG093602XZ	scaffold2450	22.222	234	165	6	107	331	36277	36954	6.56e-09	64.3
EOG093602XZ	scaffold24730	23.791	517	365	10	159	649	3004	1463	6.58e-43	171
EOG093602XZ	scaffold24730	25.510	588	375	15	87	647	2911	1256	2.27e-41	166
EOG093602XZ	scaffold24730	25.780	481	338	9	187	649	3007	1568	1.22e-40	164
EOG093602XZ	scaffold24730	24.703	421	292	8	257	656	3007	1757	3.13e-37	153
EOG093602XZ	scaffold24730	23.689	515	301	14	86	551	2389	974	3.14e-27	122
EOG093602XZ	scaffold24730	27.753	227	150	7	75	289	1795	1121	4.85e-13	77.0
EOG093602XZ	scaffold43	23.415	615	391	12	114	650	74096	75934	9.75e-43	171
EOG093602XZ	scaffold43	22.144	569	337	9	188	650	74018	75724	4.51e-39	160
EOG093602XZ	scaffold43	25.000	564	360	15	110	618	74696	76363	3.75e-34	144
EOG093602XZ	scaffold43	21.412	439	267	13	161	567	286283	285105	3.11e-11	71.6
EOG093602XZ	scaffold43	26.648	364	209	13	140	481	286133	285150	7.34e-11	70.5
EOG093602XZ	scaffold2201	25.510	588	357	14	85	632	46358	44718	2.02e-42	170
EOG093602XZ	scaffold2201	25.000	604	378	16	100	648	46625	44874	1.88e-36	152
EOG093602XZ	scaffold2201	24.499	649	397	21	85	648	46901	44979	1.22e-33	143
EOG093602XZ	scaffold2201	22.487	587	346	13	79	641	47075	45570	7.83e-31	134
EOG093602XZ	scaffold2201	23.716	409	224	15	271	650	47000	45951	3.15e-12	75.1
EOG093602XZ	scaffold554	26.806	526	341	9	160	643	109120	110691	5.23e-42	169
EOG093602XZ	scaffold554	27.430	463	295	11	221	649	109111	110478	6.48e-39	159
EOG093602XZ	scaffold554	25.737	509	321	10	87	568	109201	110637	7.27e-37	153
EOG093602XZ	scaffold4766	26.022	538	345	10	87	609	6843	5344	8.01e-42	168
EOG093602XZ	scaffold4766	27.126	494	299	12	202	641	6894	5434	2.33e-41	167
EOG093602XZ	scaffold4766	25.798	376	262	7	87	446	6438	5314	1.38e-28	127
EOG093602XZ	scaffold1471	25.826	484	306	9	203	668	52359	51013	1.39e-41	167
EOG093602XZ	scaffold1471	26.179	424	296	8	85	492	52317	51049	5.17e-35	147
EOG093602XZ	scaffold1471	25.253	396	245	8	86	431	52206	51022	1.11e-29	130
EOG093602XZ	scaffold1471	22.131	366	235	8	306	656	52566	51574	3.58e-20	100
EOG093602XZ	scaffold1471	26.885	305	205	5	146	436	39495	38593	7.91e-19	96.3
EOG093602XZ	scaffold1471	23.239	284	206	5	371	642	52572	51721	9.89e-19	95.9
EOG093602XZ	scaffold1471	27.650	217	143	4	107	313	51612	50974	4.12e-16	87.4
EOG093602XZ	scaffold1471	28.505	214	145	3	414	619	39495	38854	9.09e-15	83.2
EOG093602XZ	scaffold1471	31.618	136	79	5	518	642	39489	39091	4.86e-10	67.8
EOG093602XZ	scaffold234	24.444	495	343	9	150	616	125716	127191	2.84e-41	166
EOG093602XZ	scaffold234	23.230	551	335	11	75	570	125710	127263	1.08e-36	152
EOG093602XZ	scaffold234	24.364	472	271	12	181	634	125527	126738	6.55e-26	119
EOG093602XZ	scaffold234	28.497	193	127	4	475	656	125800	126378	8.37e-16	86.7
EOG093602XZ	scaffold234	22.015	268	158	7	388	641	125746	126438	7.34e-14	80.1
EOG093602XZ	scaffold849	26.145	524	308	13	82	590	196894	195515	2.38e-40	164
EOG093602XZ	scaffold849	24.208	442	317	7	222	646	196870	195548	7.81e-38	156
EOG093602XZ	scaffold849	27.855	359	243	7	86	429	196570	195497	6.57e-33	140
EOG093602XZ	scaffold2183	24.290	634	396	16	107	662	3452	5335	3.12e-40	163
EOG093602XZ	scaffold2183	22.938	497	338	14	190	648	3404	4873	1.11e-24	115
EOG093602XZ	scaffold2183	23.140	484	336	9	84	538	3902	5332	8.35e-24	112
EOG093602XZ	scaffold2183	24.938	401	243	13	261	648	9909	8842	1.48e-11	72.8
EOG093602XZ	scaffold2183	22.430	214	125	3	100	273	9501	8863	4.31e-08	61.6
EOG093602XZ	scaffold2183	20.335	418	282	9	171	580	9882	8758	1.70e-06	56.2
EOG093602XZ	scaffold4390	24.252	602	389	16	85	651	17790	16081	3.13e-39	160
EOG093602XZ	scaffold4390	24.151	530	301	16	75	541	17490	16015	1.83e-28	127
EOG093602XZ	scaffold3947	23.902	569	372	10	112	624	30707	29016	3.40e-39	160
EOG093602XZ	scaffold3947	26.749	486	325	12	172	634	31145	29712	5.24e-37	153
EOG093602XZ	scaffold3947	24.444	450	319	8	86	517	30386	29046	4.69e-27	122
EOG093602XZ	scaffold3947	27.933	179	118	4	487	654	31124	30588	2.99e-13	78.2
EOG093602XZ	scaffold3447	26.703	543	351	18	136	648	26349	24772	6.96e-39	159
EOG093602XZ	scaffold3447	25.194	516	311	17	113	568	26007	24505	4.34e-28	125
EOG093602XZ	scaffold653	30.239	377	246	7	85	444	46999	45869	9.21e-39	159
EOG093602XZ	scaffold653	27.660	423	276	7	191	596	47143	45914	4.13e-37	154
EOG093602XZ	scaffold653	25.446	448	312	8	225	650	47296	45953	4.01e-33	141
EOG093602XZ	scaffold653	22.857	490	291	16	74	556	118443	117214	3.87e-22	107
EOG093602XZ	scaffold653	25.281	178	117	6	494	656	47200	46670	1.09e-08	63.5
EOG093602XZ	scaffold4161	25.309	486	347	8	187	656	30977	32434	1.15e-38	159
EOG093602XZ	scaffold4161	24.710	518	364	10	86	581	31070	32611	2.10e-34	145
EOG093602XZ	scaffold3641	24.131	489	316	10	178	648	19186	20541	1.20e-38	159
EOG093602XZ	scaffold3641	23.506	502	359	9	93	571	19204	20703	1.42e-27	124
EOG093602XZ	scaffold3641	21.881	521	301	11	158	660	19039	20337	1.03e-24	115
EOG093602XZ	scaffold3114	28.062	449	268	9	87	509	47026	48285	1.84e-38	158
EOG093602XZ	scaffold3114	27.990	418	218	8	258	624	46933	48090	2.77e-34	145
EOG093602XZ	scaffold3114	27.640	322	207	7	86	396	47341	48261	1.10e-23	112
EOG093602XZ	scaffold3114	29.319	191	123	5	478	656	46981	47553	8.74e-15	83.2
EOG093602XZ	scaffold3114	23.310	429	261	12	119	532	58169	57042	2.48e-14	81.6
EOG093602XZ	scaffold3114	21.219	443	311	12	220	645	58355	57090	1.82e-12	75.9
EOG093602XZ	scaffold3114	24.895	237	163	6	103	332	57716	57030	6.14e-10	67.4
EOG093602XZ	scaffold1636	29.521	376	227	4	217	584	57151	56114	2.88e-38	157
EOG093602XZ	scaffold1636	26.376	436	290	9	90	507	57136	55868	2.58e-37	154
EOG093602XZ	scaffold1636	32.283	254	150	9	86	328	56617	55889	2.96e-18	94.4
EOG093602XZ	scaffold1636	29.101	189	121	4	479	654	57082	56516	2.35e-15	85.1
EOG093602XZ	scaffold6497	26.000	550	358	15	142	650	914	2539	3.18e-38	157
EOG093602XZ	scaffold6497	28.017	232	157	3	106	327	1988	2683	1.97e-16	88.6
EOG093602XZ	scaffold6497	23.095	433	254	13	268	648	890	2107	3.15e-16	87.8
EOG093602XZ	scaffold4783	31.544	298	192	3	147	432	28725	27832	4.30e-38	157
EOG093602XZ	scaffold4783	30.822	292	156	7	86	331	28704	27829	4.02e-28	125
EOG093602XZ	scaffold4783	24.000	300	214	5	351	636	28716	27817	5.18e-20	100
EOG093602XZ	scaffold3018	26.512	430	293	7	203	612	26481	27761	4.36e-38	157
EOG093602XZ	scaffold3018	26.330	376	257	7	81	437	26508	27632	5.96e-26	119
EOG093602XZ	scaffold3018	24.332	374	234	10	80	437	26715	27737	2.53e-22	107
EOG093602XZ	scaffold3018	25.862	290	199	6	367	641	26466	27332	4.58e-17	90.5
EOG093602XZ	scaffold3018	25.616	203	141	4	86	279	27165	27770	5.06e-11	70.9
EOG093602XZ	scaffold3932	26.226	469	298	7	146	598	15134	13824	5.09e-38	156
EOG093602XZ	scaffold3932	26.420	352	212	5	145	449	14921	13866	2.07e-32	139
EOG093602XZ	scaffold3932	27.206	408	280	7	258	648	15089	13866	5.90e-30	131
EOG093602XZ	scaffold3932	26.062	353	214	7	104	411	14831	13779	5.40e-26	119
EOG093602XZ	scaffold3932	28.832	274	129	9	84	304	14585	13803	4.42e-17	90.9
EOG093602XZ	scaffold3932	26.117	291	196	9	360	634	15191	14328	1.20e-16	89.4
EOG093602XZ	scaffold3932	26.064	188	128	4	481	657	14927	14364	2.18e-13	78.6
EOG093602XZ	scaffold4440	25.596	629	375	15	85	626	40979	42847	1.25e-37	155
EOG093602XZ	scaffold4440	22.977	383	272	11	273	641	40934	42055	3.65e-12	74.7
EOG093602XZ	scaffold4440	21.839	348	211	9	303	635	40928	41833	5.44e-12	74.3
EOG093602XZ	scaffold3547	24.528	530	375	10	142	647	39449	41035	2.23e-37	154
EOG093602XZ	scaffold3547	24.747	396	243	9	307	650	39446	40624	8.01e-23	109
EOG093602XZ	scaffold3547	27.341	267	165	5	109	369	40403	41134	2.07e-21	104
EOG093602XZ	scaffold4084	29.042	334	227	4	105	429	11981	10983	3.45e-37	154
EOG093602XZ	scaffold4084	26.823	384	259	8	165	531	12119	10983	2.06e-31	136
EOG093602XZ	scaffold4084	27.559	381	215	11	340	665	12092	10968	3.08e-25	117
EOG093602XZ	scaffold3006	24.477	478	331	7	187	634	39057	40490	6.28e-37	153
EOG093602XZ	scaffold3006	25.984	508	310	16	101	577	39093	40511	8.24e-32	137
EOG093602XZ	scaffold3006	23.361	595	376	18	89	659	39369	40985	2.25e-26	120
EOG093602XZ	scaffold3006	25.208	361	212	7	335	642	38988	40055	3.07e-26	120
EOG093602XZ	scaffold3006	23.913	138	97	3	516	645	39126	39539	2.36e-06	55.8
EOG093602XZ	scaffold6586	26.087	437	273	7	223	645	2203	3405	1.08e-36	152
EOG093602XZ	scaffold6586	24.397	373	230	7	106	431	2257	3360	6.05e-22	106
EOG093602XZ	scaffold6586	27.885	208	129	6	460	651	2197	2805	7.03e-11	70.5
EOG093602XZ	scaffold6586	25.463	216	142	8	456	656	2290	2925	1.01e-10	70.1
EOG093602XZ	scaffold4416	24.516	620	350	18	134	647	5889	4066	2.54e-36	151
EOG093602XZ	scaffold4416	22.824	609	331	17	87	597	5718	4015	3.92e-32	138
EOG093602XZ	scaffold4416	24.138	493	303	16	218	648	5934	4483	1.28e-31	137
EOG093602XZ	scaffold4416	24.130	431	309	8	86	500	5406	4120	1.91e-27	124
EOG093602XZ	scaffold4416	26.829	287	169	4	154	431	4776	4012	1.09e-21	105
EOG093602XZ	scaffold1050	25.720	486	339	9	88	551	90186	91643	7.07e-36	150
EOG093602XZ	scaffold1050	23.501	617	376	13	76	641	90072	91787	1.73e-35	149
EOG093602XZ	scaffold1050	26.033	484	298	11	221	646	90084	91529	2.11e-33	142
EOG093602XZ	scaffold1050	19.374	511	345	14	156	640	68625	67216	4.26e-15	84.3
EOG093602XZ	scaffold1050	23.692	325	232	7	342	650	90141	91115	9.44e-14	80.1
EOG093602XZ	scaffold1050	24.910	277	123	8	150	376	68031	67306	1.25e-10	69.7
EOG093602XZ	scaffold1050	20.503	517	290	21	121	570	68622	67234	5.86e-08	61.2
EOG093602XZ	scaffold1347	25.749	501	331	10	92	578	24059	22638	9.61e-36	149
EOG093602XZ	scaffold1347	26.862	376	232	7	86	451	23804	22776	7.57e-27	122
EOG093602XZ	scaffold1347	26.404	356	211	8	260	601	23993	23037	1.44e-23	111
EOG093602XZ	scaffold1347	27.049	244	169	3	407	641	23954	23223	1.98e-22	107
EOG093602XZ	scaffold1143	27.083	480	266	16	218	651	27929	29254	2.15e-35	148
EOG093602XZ	scaffold1143	27.487	382	213	14	81	399	28163	29305	2.27e-25	117
EOG093602XZ	scaffold1143	23.606	538	299	12	76	553	27899	29356	4.27e-22	107
EOG093602XZ	scaffold1143	25.843	267	174	5	185	427	28745	29545	5.61e-15	84.0
EOG093602XZ	scaffold1143	18.694	337	235	6	354	651	27926	28936	6.23e-08	60.8
EOG093602XZ	scaffold616	28.939	311	209	3	140	438	11358	10426	2.58e-35	148
EOG093602XZ	scaffold616	25.506	494	301	12	155	619	11724	10357	1.01e-34	146
EOG093602XZ	scaffold616	27.668	253	173	3	106	349	11142	10387	2.13e-26	120
EOG093602XZ	scaffold616	29.167	192	123	4	99	280	10959	10393	1.01e-18	95.9
EOG093602XZ	scaffold616	24.451	319	164	8	359	668	11715	10963	4.12e-15	84.3
EOG093602XZ	scaffold3027	25.620	484	341	8	200	664	1083	2534	6.72e-35	147
EOG093602XZ	scaffold3027	23.417	521	345	11	82	584	1032	2486	9.51e-32	137
EOG093602XZ	scaffold3027	24.586	423	301	9	87	492	1245	2510	1.06e-28	127
EOG093602XZ	scaffold3027	29.592	294	194	5	86	367	1668	2546	3.70e-26	119
EOG093602XZ	scaffold3569	25.143	525	346	11	111	619	33640	32159	7.44e-35	147
EOG093602XZ	scaffold3569	25.543	368	246	9	85	431	33304	32222	4.16e-24	113
EOG093602XZ	scaffold3569	25.414	362	238	9	89	427	33187	32129	1.55e-21	105
EOG093602XZ	scaffold4	25.427	468	326	9	202	649	220246	218852	2.11e-34	145
EOG093602XZ	scaffold4	26.000	400	263	9	185	564	219982	218822	9.29e-27	121
EOG093602XZ	scaffold4	25.653	421	280	9	186	584	220084	218855	2.23e-26	120
EOG093602XZ	scaffold4	27.778	360	238	9	90	431	219976	218909	4.17e-26	119
EOG093602XZ	scaffold4	25.352	284	135	6	379	653	220222	219575	4.37e-11	71.2
EOG093602XZ	scaffold45	27.642	369	245	7	142	492	204183	205277	4.34e-33	141
EOG093602XZ	scaffold45	26.823	384	233	8	200	570	204165	205211	1.84e-30	133
EOG093602XZ	scaffold45	29.249	253	163	7	90	328	204444	205196	2.52e-20	101
EOG093602XZ	scaffold45	20.882	431	235	8	236	656	204168	205172	5.20e-17	90.5
EOG093602XZ	scaffold11057	27.763	371	223	7	81	442	1239	235	5.54e-33	141
EOG093602XZ	scaffold11057	29.586	338	229	3	182	510	1149	136	6.50e-33	140
EOG093602XZ	scaffold11057	32.576	264	163	6	103	352	987	199	1.99e-25	117
EOG093602XZ	scaffold11057	26.899	316	214	5	289	587	1143	196	8.96e-24	112
EOG093602XZ	scaffold11057	28.814	177	113	3	86	250	726	199	8.31e-14	80.1
EOG093602XZ	scaffold3889	21.818	660	383	14	111	641	20631	22598	5.58e-33	141
EOG093602XZ	scaffold3889	23.934	422	271	8	140	546	21444	22604	3.28e-28	126
EOG093602XZ	scaffold3889	24.598	622	369	22	91	650	20349	22100	6.56e-27	122
EOG093602XZ	scaffold3889	31.624	234	148	6	84	307	21900	22595	5.07e-22	106
EOG093602XZ	scaffold3889	26.068	234	159	5	106	328	21870	22562	1.91e-18	95.1
EOG093602XZ	scaffold3889	23.303	442	284	10	268	656	20376	21695	1.18e-14	82.8
EOG093602XZ	scaffold3889	30.857	175	110	3	86	250	22113	22634	8.38e-13	77.0
EOG093602XZ	scaffold5254	24.229	454	292	8	156	595	24765	23518	1.55e-32	139
EOG093602XZ	scaffold5254	24.762	420	297	8	247	648	24801	23545	9.99e-22	105
EOG093602XZ	scaffold5254	27.794	349	228	10	86	417	24363	23338	8.48e-21	102
EOG093602XZ	scaffold5254	24.382	283	203	4	381	652	24801	23953	3.53e-16	87.8
EOG093602XZ	scaffold5254	26.522	230	123	7	474	657	24732	24043	4.91e-12	74.3
EOG093602XZ	scaffold4166	29.738	343	220	8	97	421	87911	86892	2.58e-32	139
EOG093602XZ	scaffold4166	24.552	391	250	8	222	599	88040	86964	2.36e-22	107
EOG093602XZ	scaffold4166	22.305	269	164	6	383	641	88064	87363	1.01e-12	76.6
EOG093602XZ	scaffold9781	25.750	400	270	9	257	629	27461	26262	3.18e-32	139
EOG093602XZ	scaffold9781	24.955	561	351	17	122	650	27461	25893	3.63e-32	138
EOG093602XZ	scaffold9781	28.455	246	157	6	418	645	27599	26865	5.39e-21	103
EOG093602XZ	scaffold9781	22.588	456	255	15	254	645	27689	26424	4.23e-20	100
EOG093602XZ	scaffold9781	21.941	237	156	5	89	303	26930	26241	3.85e-10	68.2
EOG093602XZ	scaffold2209	24.797	492	327	13	78	535	89495	88047	6.77e-32	137
EOG093602XZ	scaffold2209	20.862	580	414	13	114	652	89819	88092	3.02e-31	135
EOG093602XZ	scaffold2209	19.718	426	258	11	216	633	87417	86368	7.34e-10	67.4
EOG093602XZ	scaffold2209	26.667	195	121	5	111	287	88550	87978	1.37e-09	66.2
EOG093602XZ	scaffold2209	22.917	288	178	6	150	431	87123	86374	1.67e-08	62.8
EOG093602XZ	scaffold2209	22.738	409	292	11	159	555	87396	86206	2.69e-08	62.0
EOG093602XZ	scaffold3337	22.222	612	351	18	86	640	34145	35776	1.54e-31	136
EOG093602XZ	scaffold3337	24.056	503	314	13	184	642	34148	35584	8.71e-25	115
EOG093602XZ	scaffold1133	23.702	443	259	7	214	645	24923	23799	2.91e-31	135
EOG093602XZ	scaffold1133	22.819	447	266	6	184	587	24908	23676	1.76e-26	120
EOG093602XZ	scaffold1133	23.784	370	266	6	85	439	25019	23913	1.40e-23	111
EOG093602XZ	scaffold1133	25.581	215	143	7	456	656	24914	24279	5.55e-12	74.3
EOG093602XZ	scaffold1133	26.471	204	137	5	460	651	25007	24399	1.08e-11	73.2
EOG093602XZ	scaffold1599	24.441	671	381	22	85	649	7346	9298	1.52e-30	133
EOG093602XZ	scaffold1599	23.568	454	292	9	81	518	6905	8149	4.74e-22	106
EOG093602XZ	scaffold1599	23.506	502	268	16	114	604	6716	7906	5.18e-16	87.4
EOG093602XZ	scaffold1599	27.016	248	159	5	159	384	8807	9550	2.03e-15	85.5
EOG093602XZ	scaffold1599	20.710	338	176	8	251	584	8786	9535	2.96e-10	68.6
EOG093602XZ	scaffold2462	25.061	411	273	8	187	565	43689	42466	1.74e-30	133
EOG093602XZ	scaffold2462	30.827	266	168	4	171	422	43386	42595	6.39e-29	128
EOG093602XZ	scaffold2462	28.797	316	219	2	183	492	43437	42490	9.66e-29	127
EOG093602XZ	scaffold2462	20.896	335	234	5	347	650	43617	42613	1.02e-19	99.4
EOG093602XZ	scaffold2462	24.927	341	206	6	257	584	43530	42619	2.11e-18	95.1
EOG093602XZ	scaffold2462	28.402	169	108	5	495	651	43533	43030	2.83e-12	75.1
EOG093602XZ	scaffold2462	24.206	252	155	6	89	334	43113	42448	9.92e-11	70.1
EOG093602XZ	scaffold1619	23.193	595	381	12	106	645	59334	61055	9.72e-30	131
EOG093602XZ	scaffold1619	23.553	501	305	13	139	602	60165	61544	1.30e-28	127
EOG093602XZ	scaffold1619	21.962	469	331	8	212	654	59142	60521	1.65e-21	105
EOG093602XZ	scaffold1619	21.802	344	209	9	89	407	60744	61670	5.69e-15	84.0
EOG093602XZ	scaffold7533	23.404	376	242	5	186	551	3123	2104	9.81e-30	130
EOG093602XZ	scaffold7533	28.035	346	204	7	86	419	3027	2089	4.58e-27	122
EOG093602XZ	scaffold7533	21.449	345	256	6	320	650	3237	2206	2.39e-18	94.7
EOG093602XZ	scaffold3590	22.103	561	368	15	136	640	12502	10859	1.01e-29	130
EOG093602XZ	scaffold3590	23.810	294	176	9	86	335	11842	10973	9.33e-18	92.8
EOG093602XZ	scaffold5033	28.529	340	227	6	120	444	21791	20775	1.47e-29	130
EOG093602XZ	scaffold5033	29.605	304	173	8	85	381	21695	20886	4.46e-24	113
EOG093602XZ	scaffold5033	26.426	333	199	5	245	533	21716	20724	6.13e-21	103
EOG093602XZ	scaffold5033	21.905	315	233	7	251	553	21911	20970	2.20e-14	82.0
EOG093602XZ	scaffold1273	23.789	454	289	10	181	612	151994	153250	3.44e-29	129
EOG093602XZ	scaffold1273	26.776	366	246	9	76	422	152195	153283	2.64e-25	117
EOG093602XZ	scaffold1273	23.827	277	165	6	386	650	152330	153058	2.00e-17	91.7
EOG093602XZ	scaffold1273	26.336	262	169	8	86	331	1273	512	2.24e-17	91.7
EOG093602XZ	scaffold1273	26.923	208	130	5	459	648	152018	152629	3.23e-12	75.1
EOG093602XZ	scaffold1273	25.373	268	171	10	186	436	1471	704	4.85e-12	74.3
EOG093602XZ	scaffold1273	21.410	383	266	13	171	532	1627	521	2.66e-11	72.0
EOG093602XZ	scaffold1273	24.658	292	173	10	76	338	2470	3291	8.61e-11	70.5
EOG093602XZ	scaffold1273	24.830	294	163	9	304	584	1528	782	1.04e-08	63.5
EOG093602XZ	scaffold65	26.844	339	209	6	183	515	104260	103343	4.61e-29	129
EOG093602XZ	scaffold65	26.744	344	234	8	88	414	104359	103331	8.69e-29	128
EOG093602XZ	scaffold65	23.604	394	238	10	216	589	104371	103319	9.21e-26	118
EOG093602XZ	scaffold65	21.739	345	248	8	319	644	104368	103343	3.87e-20	100
EOG093602XZ	scaffold9165	24.307	613	366	19	85	663	24837	26483	2.71e-28	126
EOG093602XZ	scaffold9165	21.825	504	312	12	86	556	25164	26528	4.09e-19	97.4
EOG093602XZ	scaffold9165	25.255	392	266	13	179	545	24486	25655	1.58e-16	89.0
EOG093602XZ	scaffold9165	23.629	474	287	19	221	659	24399	25700	2.09e-16	88.6
EOG093602XZ	scaffold1241	26.426	333	230	6	112	431	7468	8460	5.76e-28	125
EOG093602XZ	scaffold1241	24.171	422	289	9	252	648	7162	8409	1.43e-25	117
EOG093602XZ	scaffold1241	22.807	456	291	11	175	582	7180	8508	4.06e-23	110
EOG093602XZ	scaffold1241	24.034	466	303	17	117	554	24323	25651	6.02e-18	93.6
EOG093602XZ	scaffold1241	27.119	295	199	8	84	366	7693	8565	4.43e-17	90.9
EOG093602XZ	scaffold1837	23.946	522	341	13	156	629	196239	197780	8.65e-28	125
EOG093602XZ	scaffold1837	23.517	472	287	11	106	557	196602	197855	1.23e-24	115
EOG093602XZ	scaffold3591	21.890	635	372	23	99	651	12740	14518	2.09e-27	123
EOG093602XZ	scaffold3591	24.696	494	302	18	182	657	12695	14020	4.66e-26	119
EOG093602XZ	scaffold3591	23.404	517	304	16	107	554	13235	14716	5.38e-15	84.0
EOG093602XZ	scaffold1	23.663	486	312	10	143	572	747529	746081	2.74e-27	123
EOG093602XZ	scaffold1	26.941	219	154	2	184	396	746650	745994	7.08e-20	99.8
EOG093602XZ	scaffold1	28.095	210	135	4	111	305	746695	746069	1.41e-14	82.8
EOG093602XZ	scaffold1	31.677	161	100	2	142	296	275106	274636	3.59e-13	78.2
EOG093602XZ	scaffold1	19.156	569	382	14	74	617	276042	274495	1.07e-11	73.2
EOG093602XZ	scaffold1	20.000	460	342	10	214	653	275925	274564	2.91e-11	72.0
EOG093602XZ	scaffold1	23.023	430	291	14	145	553	390153	388921	1.81e-09	65.9
EOG093602XZ	scaffold1	29.688	128	76	4	108	228	171279	171641	8.77e-06	53.9
EOG093602XZ	scaffold4605	25.882	340	231	6	111	431	5902	4889	2.87e-27	123
EOG093602XZ	scaffold4605	23.765	324	202	8	107	416	5698	4820	1.60e-16	89.0
EOG093602XZ	scaffold4605	21.978	364	199	11	216	566	5980	5105	5.55e-13	77.4
EOG093602XZ	scaffold4605	26.522	230	154	5	111	327	18667	17984	8.01e-13	77.0
EOG093602XZ	scaffold4605	22.801	307	183	10	295	588	5944	5147	1.70e-11	72.4
EOG093602XZ	scaffold4605	24.719	267	182	9	390	641	6076	5288	3.35e-09	65.1
EOG093602XZ	scaffold4605	26.054	261	158	10	357	596	18724	17984	5.64e-06	54.7
EOG093602XZ	scaffold5336	23.541	514	324	19	167	651	19703	18282	3.59e-27	122
EOG093602XZ	scaffold5336	24.569	232	160	5	107	331	19112	18441	3.75e-17	90.9
EOG093602XZ	scaffold4438	23.429	525	343	14	117	619	101466	102929	3.81e-27	122
EOG093602XZ	scaffold4438	25.130	386	259	9	86	449	101787	102920	2.90e-24	114
EOG093602XZ	scaffold4438	23.410	393	221	7	86	431	101892	102971	3.30e-19	97.4
EOG093602XZ	scaffold4438	26.190	294	199	6	100	379	102147	103016	2.20e-18	95.1
EOG093602XZ	scaffold4438	26.744	172	109	7	490	647	101886	102392	8.81e-11	70.1
EOG093602XZ	scaffold61944	25.062	403	257	9	206	595	56	1168	9.41e-27	117
EOG093602XZ	scaffold61944	23.188	414	222	11	291	648	5	1126	1.48e-21	101
EOG093602XZ	scaffold61944	26.531	294	193	9	86	361	302	1168	3.15e-21	100
EOG093602XZ	scaffold61944	22.826	368	270	4	145	498	65	1168	1.50e-19	95.5
EOG093602XZ	scaffold1423	24.324	518	311	15	86	584	6259	7626	2.31e-26	120
EOG093602XZ	scaffold449	25.587	426	260	9	89	458	5636	4362	7.01e-26	119
EOG093602XZ	scaffold449	23.615	343	211	9	314	642	5552	4635	3.43e-11	71.6
EOG093602XZ	scaffold449	27.885	208	140	5	86	284	5015	4395	4.71e-10	67.8
EOG093602XZ	scaffold1371	27.168	346	228	10	107	430	54181	55212	8.42e-26	118
EOG093602XZ	scaffold1371	24.573	468	317	15	148	588	53989	55365	1.98e-25	117
EOG093602XZ	scaffold1371	24.474	380	225	12	270	625	53944	54969	1.56e-21	105
EOG093602XZ	scaffold1371	25.095	263	177	6	86	329	54430	55215	7.10e-18	93.2
EOG093602XZ	scaffold4343	30.579	242	162	2	196	431	31987	32712	1.20e-25	118
EOG093602XZ	scaffold4343	31.429	245	158	3	105	340	32014	32745	3.85e-22	107
EOG093602XZ	scaffold4343	26.774	310	204	10	359	648	31636	32556	5.15e-17	90.5
EOG093602XZ	scaffold4343	23.515	421	227	12	252	616	31516	32661	1.30e-15	85.9
EOG093602XZ	scaffold13420	23.345	574	300	19	150	599	1470	3143	1.23e-25	118
EOG093602XZ	scaffold13420	20.387	569	342	18	190	666	1200	2849	7.18e-16	86.7
EOG093602XZ	scaffold13420	21.772	395	282	9	86	465	1989	3137	1.90e-15	85.5
EOG093602XZ	scaffold5164	24.249	466	314	14	203	650	15993	17327	1.83e-25	117
EOG093602XZ	scaffold5164	24.188	277	171	5	90	331	16353	17171	2.00e-16	88.6
EOG093602XZ	scaffold5164	21.212	396	251	12	148	532	16125	17162	5.65e-15	84.0
EOG093602XZ	scaffold2389	24.641	487	326	17	86	551	127451	126051	2.45e-25	117
EOG093602XZ	scaffold2389	20.478	293	182	6	157	429	90869	91654	3.24e-08	62.0
EOG093602XZ	scaffold46604	26.293	232	163	3	386	609	745	1440	3.87e-25	82.4
EOG093602XZ	scaffold46604	22.634	243	173	5	117	347	5	724	3.87e-25	57.0
EOG093602XZ	scaffold46604	28.992	238	149	5	216	440	742	1434	3.69e-24	99.0
EOG093602XZ	scaffold46604	28.421	95	64	4	90	181	443	724	3.69e-24	37.0
EOG093602XZ	scaffold46604	29.258	229	146	4	112	328	730	1404	4.78e-21	101
EOG093602XZ	scaffold46604	26.241	141	96	3	517	649	727	1149	1.80e-15	60.1
EOG093602XZ	scaffold46604	21.341	164	125	2	359	518	230	721	1.80e-15	46.6
EOG093602XZ	scaffold46604	24.893	233	167	3	352	576	739	1437	5.72e-13	75.9
EOG093602XZ	scaffold46604	29.448	163	105	3	86	239	958	1443	5.22e-09	63.5
EOG093602XZ	scaffold46604	18.978	274	188	2	181	451	2	730	1.18e-08	62.4
EOG093602XZ	scaffold46604	21.311	244	181	6	386	619	5	733	4.16e-07	57.4
EOG093602XZ	scaffold77	25.797	345	205	6	116	442	449097	448162	4.55e-25	116
EOG093602XZ	scaffold77	28.030	264	173	6	87	336	449088	448306	2.35e-21	104
EOG093602XZ	scaffold77	24.779	339	208	7	187	515	449190	448285	8.01e-21	102
EOG093602XZ	scaffold77	26.239	343	230	11	232	556	449274	448261	1.35e-20	102
EOG093602XZ	scaffold77	26.236	263	181	6	384	634	449100	448315	5.23e-14	80.9
EOG093602XZ	scaffold1612	25.833	360	248	7	79	422	120893	121963	7.85e-25	115
EOG093602XZ	scaffold1612	23.174	397	230	16	268	599	120845	122005	9.31e-11	70.1
EOG093602XZ	scaffold8157	21.529	497	359	12	169	647	16015	14564	8.39e-25	115
EOG093602XZ	scaffold8157	26.792	265	182	5	86	338	9485	8691	1.94e-21	104
EOG093602XZ	scaffold8157	26.844	339	225	10	279	599	9719	8718	2.21e-20	101
EOG093602XZ	scaffold8157	21.760	409	276	7	110	508	9719	8595	4.31e-19	97.1
EOG093602XZ	scaffold8157	24.204	471	279	18	145	556	15889	14534	1.52e-17	92.0
EOG093602XZ	scaffold8157	23.077	390	238	13	98	437	15625	14492	4.55e-16	87.4
EOG093602XZ	scaffold8157	25.909	220	152	5	86	295	9275	8619	1.61e-11	72.8
EOG093602XZ	scaffold5689	25.255	392	252	6	187	570	28085	29161	8.77e-25	115
EOG093602XZ	scaffold5689	28.475	295	197	7	89	371	28082	28960	4.34e-24	113
EOG093602XZ	scaffold963	23.295	601	393	16	118	668	7656	9404	9.34e-25	115
EOG093602XZ	scaffold963	20.825	509	370	13	94	586	8082	9557	4.57e-19	97.1
EOG093602XZ	scaffold963	27.273	176	114	5	118	285	9057	9566	2.59e-08	62.4
EOG093602XZ	scaffold4499	30.165	242	161	4	189	423	5149	5871	1.17e-24	115
EOG093602XZ	scaffold4499	27.155	232	161	3	361	584	5149	5844	1.86e-22	107
EOG093602XZ	scaffold4499	28.782	271	151	5	125	386	5152	5865	8.37e-22	105
EOG093602XZ	scaffold4499	29.167	240	164	3	259	492	5149	5868	2.59e-20	101
EOG093602XZ	scaffold4499	24.380	242	138	6	91	288	5146	5868	1.31e-14	82.8
EOG093602XZ	scaffold4499	24.082	245	136	6	461	655	5143	5877	8.01e-14	80.1
EOG093602XZ	scaffold4431	26.970	330	222	8	86	397	22294	23280	1.36e-24	114
EOG093602XZ	scaffold4431	22.196	428	291	13	191	582	22060	23325	2.25e-14	82.0
EOG093602XZ	scaffold1225	25.762	361	209	6	117	466	56312	55374	1.47e-24	114
EOG093602XZ	scaffold1225	22.175	469	306	12	203	648	56678	55380	3.59e-19	97.4
EOG093602XZ	scaffold1225	23.077	286	198	8	390	656	56729	55881	1.76e-15	85.5
EOG093602XZ	scaffold2627	28.617	311	204	5	86	379	36186	37115	1.50e-24	114
EOG093602XZ	scaffold2627	23.984	246	177	4	252	488	36183	36917	6.22e-11	70.9
EOG093602XZ	scaffold2627	25.472	212	142	6	451	648	36066	36695	3.19e-09	65.1
EOG093602XZ	scaffold2627	24.400	250	145	7	359	597	36198	36848	3.80e-07	58.5
EOG093602XZ	scaffold580	25.788	349	217	6	117	456	69528	70475	1.85e-24	114
EOG093602XZ	scaffold580	20.051	394	238	8	272	652	69477	70466	1.25e-08	63.2
EOG093602XZ	scaffold5380	20.709	536	339	9	150	667	19132	20535	2.10e-24	114
EOG093602XZ	scaffold5380	28.516	256	170	6	85	328	19657	20421	6.20e-19	96.7
EOG093602XZ	scaffold5380	26.190	210	139	6	89	286	19879	20496	2.46e-14	81.6
EOG093602XZ	scaffold2463	20.390	564	358	16	150	648	139641	138028	3.17e-24	113
EOG093602XZ	scaffold4634	22.332	609	350	23	83	629	13669	12026	3.82e-24	113
EOG093602XZ	scaffold6148	22.184	577	363	16	136	651	5535	7190	4.48e-24	113
EOG093602XZ	scaffold6148	21.181	576	360	18	106	635	5760	7343	2.82e-23	110
EOG093602XZ	scaffold6148	18.919	481	323	13	107	580	31115	32377	3.27e-13	78.2
EOG093602XZ	scaffold6148	20.818	538	300	18	182	620	30671	32203	4.23e-13	77.8
EOG093602XZ	scaffold6148	21.033	271	187	6	391	639	5496	6293	4.07e-09	64.7
EOG093602XZ	scaffold6148	25.000	180	129	4	105	280	31658	32191	1.55e-08	62.8
EOG093602XZ	scaffold6148	21.515	330	204	12	358	653	30683	31609	3.77e-08	61.6
EOG093602XZ	scaffold7087	23.684	418	249	6	252	661	19276	18209	5.19e-24	112
EOG093602XZ	scaffold7087	23.182	440	289	9	156	585	19342	18140	2.97e-23	110
EOG093602XZ	scaffold7087	30.357	112	78	0	185	296	15265	14930	2.95e-14	81.6
EOG093602XZ	scaffold7087	28.409	176	110	5	497	659	15256	14738	5.65e-10	67.8
EOG093602XZ	scaffold7087	31.298	131	86	2	321	447	15268	14876	1.48e-09	66.2
EOG093602XZ	scaffold7087	24.390	205	116	4	384	584	15280	14771	3.40e-08	61.6
EOG093602XZ	scaffold583	22.465	503	334	10	156	612	102563	104041	5.61e-24	112
EOG093602XZ	scaffold6967	23.038	586	370	17	102	660	12653	14248	5.84e-24	112
EOG093602XZ	scaffold6967	20.758	554	326	15	120	648	13430	14827	5.34e-14	80.9
EOG093602XZ	scaffold6967	21.498	414	225	12	101	461	14081	15181	4.77e-10	67.8
EOG093602XZ	scaffold6967	20.423	284	212	7	359	634	12632	13465	3.36e-07	58.5
EOG093602XZ	scaffold2232	21.026	604	354	19	85	625	50088	48457	7.14e-24	112
EOG093602XZ	scaffold2232	23.750	240	160	10	344	570	45314	46003	3.72e-06	55.1
EOG093602XZ	scaffold661	23.060	451	317	10	164	597	887	2200	8.12e-24	112
EOG093602XZ	scaffold661	23.279	305	213	6	122	414	1370	2257	3.55e-13	78.2
EOG093602XZ	scaffold661	27.053	207	122	8	160	352	173417	172842	1.62e-10	69.3
EOG093602XZ	scaffold661	23.315	356	244	13	120	459	209088	210116	3.60e-10	68.2
EOG093602XZ	scaffold661	24.631	203	147	5	86	283	1661	2266	9.64e-10	67.0
EOG093602XZ	scaffold661	28.333	240	145	9	223	446	173639	172953	5.10e-09	64.7
EOG093602XZ	scaffold661	19.908	437	288	12	190	606	208788	209972	1.14e-07	60.1
EOG093602XZ	scaffold6800	22.844	429	301	10	156	567	54875	56122	1.23e-23	111
EOG093602XZ	scaffold6800	28.079	203	137	2	144	337	55364	55972	8.01e-16	86.7
EOG093602XZ	scaffold6800	21.144	402	293	10	223	603	54767	55963	3.95e-08	61.6
EOG093602XZ	scaffold9608	26.197	355	214	5	133	439	11580	12644	1.58e-23	111
EOG093602XZ	scaffold9608	23.473	524	316	16	122	626	11442	12815	6.86e-23	109
EOG093602XZ	scaffold9608	28.221	163	106	5	495	646	11547	12035	2.48e-11	72.0
EOG093602XZ	scaffold2182	21.071	579	388	17	90	654	6683	5112	1.87e-23	111
EOG093602XZ	scaffold2182	20.790	481	295	19	223	650	6773	5430	1.36e-08	63.2
EOG093602XZ	scaffold949	24.899	494	324	12	82	539	225289	226737	1.92e-23	111
EOG093602XZ	scaffold949	24.520	469	294	11	142	599	225463	226722	2.60e-22	107
EOG093602XZ	scaffold949	24.603	504	284	20	85	555	71680	70358	8.05e-22	105
EOG093602XZ	scaffold949	23.645	406	219	13	94	420	71530	70349	2.03e-19	98.2
EOG093602XZ	scaffold949	23.568	454	283	14	218	652	71773	70547	4.23e-17	90.9
EOG093602XZ	scaffold949	22.532	466	303	11	204	648	225382	226668	1.30e-14	82.8
EOG093602XZ	scaffold949	19.813	535	351	15	132	620	205129	206637	1.76e-12	75.9
EOG093602XZ	scaffold462	20.606	495	302	11	150	631	27961	29211	2.33e-23	110
EOG093602XZ	scaffold462	21.826	449	265	14	214	631	27220	28401	7.71e-18	93.2
EOG093602XZ	scaffold5044	21.943	597	333	17	187	665	11003	12748	2.54e-23	110
EOG093602XZ	scaffold5044	20.292	616	379	15	105	667	11360	13030	9.31e-22	105
EOG093602XZ	scaffold1294	24.242	363	255	8	81	429	135066	136136	4.00e-23	110
EOG093602XZ	scaffold1294	23.356	441	251	14	222	647	135084	136190	2.93e-22	107
EOG093602XZ	scaffold2548	23.729	472	331	10	90	538	59001	60398	6.50e-23	109
EOG093602XZ	scaffold2548	22.222	468	312	8	185	635	59100	60398	4.32e-22	106
EOG093602XZ	scaffold2548	21.655	411	265	8	87	444	59202	60422	1.81e-21	104
EOG093602XZ	scaffold2548	22.171	433	292	9	272	663	58881	60167	2.60e-20	101
EOG093602XZ	scaffold2548	23.829	491	324	18	86	553	30598	31989	1.39e-16	89.0
EOG093602XZ	scaffold2548	21.769	588	305	27	99	629	30151	31620	1.47e-11	72.8
EOG093602XZ	scaffold2548	23.250	400	271	13	213	600	30094	31221	3.52e-09	65.1
EOG093602XZ	scaffold354	22.495	529	352	11	184	665	3808	2255	7.07e-23	109
EOG093602XZ	scaffold354	22.836	543	332	21	85	597	3814	2357	1.00e-22	108
EOG093602XZ	scaffold354	21.158	449	265	10	252	652	3817	2594	6.01e-15	84.0
EOG093602XZ	scaffold354	21.447	387	226	8	107	420	3226	2081	1.33e-13	79.3
EOG093602XZ	scaffold1315	21.617	532	347	12	171	648	60527	58980	1.08e-22	108
EOG093602XZ	scaffold1315	23.891	293	210	7	130	414	59843	58980	1.45e-15	85.9
EOG093602XZ	scaffold1315	23.800	521	322	18	86	551	60482	58980	4.49e-14	80.9
EOG093602XZ	scaffold1217	22.154	650	365	20	107	648	60969	62819	1.08e-22	108
EOG093602XZ	scaffold1217	22.245	481	306	17	149	608	61809	63110	2.34e-13	78.6
EOG093602XZ	scaffold755	24.540	326	234	6	202	517	25757	24786	1.18e-22	108
EOG093602XZ	scaffold755	31.169	231	143	8	89	307	25484	24804	6.72e-20	99.8
EOG093602XZ	scaffold755	23.529	272	192	6	325	584	25583	24780	2.01e-12	75.5
EOG093602XZ	scaffold755	22.956	318	191	10	359	661	25586	24750	4.32e-10	68.2
EOG093602XZ	scaffold755	28.440	218	137	7	459	663	25475	24840	3.02e-08	62.0
EOG093602XZ	scaffold7798	23.408	534	364	17	145	654	14185	15723	1.44e-22	108
EOG093602XZ	scaffold7798	20.571	525	341	17	86	588	14305	15717	8.77e-18	92.8
EOG093602XZ	scaffold47419	22.903	310	227	5	306	603	341	1270	1.51e-22	105
EOG093602XZ	scaffold47419	25.413	303	209	6	83	372	383	1279	1.52e-21	102
EOG093602XZ	scaffold47419	24.451	319	227	8	267	572	320	1273	4.84e-20	97.4
EOG093602XZ	scaffold47419	52.632	19	9	0	581	599	1305	1361	4.84e-20	24.6
EOG093602XZ	scaffold47419	23.239	284	206	5	371	642	335	1186	3.01e-19	95.5
EOG093602XZ	scaffold47419	19.072	388	236	5	165	540	311	1276	5.74e-17	88.6
EOG093602XZ	scaffold47419	22.439	205	147	4	456	648	380	994	5.18e-08	60.5
EOG093602XZ	scaffold150	26.257	358	239	9	116	456	240498	241547	1.59e-22	108
EOG093602XZ	scaffold150	25.168	298	201	7	375	654	240453	241334	9.73e-11	70.1
EOG093602XZ	scaffold150	21.320	394	256	9	212	555	240480	241649	3.89e-10	68.2
EOG093602XZ	scaffold15601	27.875	287	186	5	187	454	3206	4060	2.40e-22	107
EOG093602XZ	scaffold15601	30.579	242	148	6	184	405	3302	4027	6.13e-21	102
EOG093602XZ	scaffold15601	22.475	396	245	12	287	650	2849	3946	3.19e-12	74.7
EOG093602XZ	scaffold15601	20.813	418	249	11	187	553	2879	4039	5.56e-11	70.9
EOG093602XZ	scaffold15601	26.042	192	117	7	86	260	3434	3985	1.29e-07	59.7
EOG093602XZ	scaffold1087	22.529	435	278	13	107	532	72926	71772	2.51e-22	107
EOG093602XZ	scaffold1087	24.219	384	242	9	86	430	72689	71568	5.85e-20	100
EOG093602XZ	scaffold1087	26.996	263	171	9	354	608	73100	72351	1.44e-13	79.3
EOG093602XZ	scaffold1087	23.490	447	293	17	207	632	73136	71880	3.32e-12	74.7
EOG093602XZ	scaffold4253	20.242	578	406	18	84	631	58806	57148	4.52e-22	106
EOG093602XZ	scaffold4253	22.029	345	222	8	111	414	58005	56989	5.32e-18	93.6
EOG093602XZ	scaffold1156	29.804	255	165	6	87	328	108306	107545	7.34e-22	106
EOG093602XZ	scaffold1156	25.325	308	177	8	168	463	108234	107434	7.13e-18	93.2
EOG093602XZ	scaffold1156	27.536	207	138	4	456	650	108207	107587	2.14e-17	91.7
EOG093602XZ	scaffold1156	20.939	277	210	4	349	616	108318	107488	1.48e-16	89.0
EOG093602XZ	scaffold1156	29.371	143	98	1	184	323	106219	105791	2.84e-14	81.6
EOG093602XZ	scaffold1156	25.941	239	170	4	269	500	108261	107545	1.16e-13	79.7
EOG093602XZ	scaffold1156	30.114	176	105	5	240	406	106261	105761	2.32e-11	72.0
EOG093602XZ	scaffold10987	27.170	265	180	7	214	470	8311	9090	1.20e-21	105
EOG093602XZ	scaffold10987	27.491	291	193	11	245	524	8299	9150	2.50e-18	94.7
EOG093602XZ	scaffold10987	26.396	197	136	3	113	303	8413	8994	9.89e-15	83.2
EOG093602XZ	scaffold10987	21.293	263	159	6	383	634	8311	8988	2.67e-10	68.6
EOG093602XZ	scaffold10987	21.583	278	175	4	171	439	8374	9105	2.18e-09	65.9
EOG093602XZ	scaffold10987	22.277	202	123	3	454	650	8314	8832	7.81e-08	60.5
EOG093602XZ	scaffold7129	24.332	374	229	9	216	573	33741	32734	1.34e-21	105
EOG093602XZ	scaffold7129	23.315	356	224	7	107	448	33666	32704	2.96e-19	97.8
EOG093602XZ	scaffold7129	22.554	368	261	9	319	663	33738	32638	7.57e-17	90.1
EOG093602XZ	scaffold7129	25.000	260	176	8	415	658	33756	32986	2.96e-13	78.2
EOG093602XZ	scaffold2629	22.385	478	327	14	143	598	120280	118913	1.36e-21	105
EOG093602XZ	scaffold2629	23.936	376	267	7	114	479	119755	118655	9.86e-21	102
EOG093602XZ	scaffold5516	24.638	276	193	5	349	612	38395	37577	2.48e-21	104
EOG093602XZ	scaffold5516	26.641	259	177	4	169	414	38341	37565	6.49e-20	99.8
EOG093602XZ	scaffold5516	29.327	208	133	5	456	650	38284	37664	8.41e-20	99.4
EOG093602XZ	scaffold5516	27.273	198	132	4	473	658	38338	37745	7.71e-18	93.2
EOG093602XZ	scaffold5516	23.973	292	176	5	233	515	38341	37577	2.42e-14	81.6
EOG093602XZ	scaffold5516	32.847	137	84	3	488	616	35963	35553	2.89e-14	81.6
EOG093602XZ	scaffold5516	28.682	129	89	1	171	296	35996	35610	1.78e-12	75.9
EOG093602XZ	scaffold5516	25.146	171	125	1	205	372	35990	35478	5.60e-10	67.8
EOG093602XZ	scaffold1943	24.224	322	196	7	106	420	21877	22719	3.28e-21	103
EOG093602XZ	scaffold1943	21.835	545	360	15	120	645	21001	22494	5.50e-19	97.1
EOG093602XZ	scaffold1943	20.903	421	271	15	150	556	21496	22614	1.13e-08	63.5
EOG093602XZ	scaffold523	22.444	450	285	11	150	551	167222	165921	5.33e-21	103
EOG093602XZ	scaffold523	19.375	320	176	10	170	447	166568	165729	2.05e-06	55.8
EOG093602XZ	scaffold4520	21.111	540	362	14	86	565	40901	39294	5.35e-21	103
EOG093602XZ	scaffold4520	21.470	517	352	11	187	650	40889	39342	4.06e-19	97.4
EOG093602XZ	scaffold4520	20.151	397	299	7	145	525	40403	39219	1.01e-12	76.6
EOG093602XZ	scaffold4520	19.485	272	208	4	381	641	40919	40104	1.09e-09	66.6
EOG093602XZ	scaffold3289	24.859	354	210	8	140	447	10623	11654	5.94e-21	103
EOG093602XZ	scaffold3289	24.464	233	155	8	374	599	9936	10592	4.54e-10	67.8
EOG093602XZ	scaffold3289	23.167	341	231	13	319	644	10065	11039	9.36e-06	53.9
EOG093602XZ	scaffold40437	24.796	367	236	7	213	571	1638	634	7.34e-21	100
EOG093602XZ	scaffold40437	25.155	322	197	7	184	461	1620	655	1.13e-16	87.8
EOG093602XZ	scaffold40437	22.662	278	204	4	383	649	1635	802	6.65e-12	72.8
EOG093602XZ	scaffold40437	30.769	143	90	4	519	653	1638	1213	2.93e-10	67.8
EOG093602XZ	scaffold40437	27.684	177	115	4	486	649	1641	1111	8.90e-10	66.2
EOG093602XZ	scaffold396	24.932	365	196	6	114	431	271860	270859	8.07e-21	102
EOG093602XZ	scaffold396	24.265	408	268	6	181	577	271959	270826	2.15e-20	101
EOG093602XZ	scaffold396	25.418	299	167	6	381	663	271971	271195	9.30e-17	89.7
EOG093602XZ	scaffold396	24.923	325	181	9	74	336	271809	270838	4.01e-14	81.3
EOG093602XZ	scaffold6324	28.053	303	191	8	83	369	28048	28923	8.96e-21	102
EOG093602XZ	scaffold6324	27.168	346	225	10	315	641	27934	28947	9.41e-20	99.4
EOG093602XZ	scaffold6324	30.890	191	122	4	90	273	28384	28947	3.02e-16	88.2
EOG093602XZ	scaffold6324	24.457	368	221	11	186	539	27958	28932	8.55e-14	80.1
EOG093602XZ	scaffold7184	25.000	384	232	11	100	439	23060	21945	9.27e-21	102
EOG093602XZ	scaffold7184	22.124	452	281	14	257	654	23093	21789	2.09e-13	79.0
EOG093602XZ	scaffold7184	22.814	263	180	7	107	355	22337	21576	5.96e-07	57.8
EOG093602XZ	scaffold2381	25.676	296	201	5	173	450	78985	79869	1.02e-20	102
EOG093602XZ	scaffold2381	21.469	354	227	10	285	623	79006	79959	1.97e-12	75.5
EOG093602XZ	scaffold2381	24.581	179	122	4	491	656	79117	79653	3.27e-10	68.6
EOG093602XZ	scaffold2381	25.949	158	107	3	516	663	79096	79569	8.82e-06	53.9
EOG093602XZ	scaffold709	22.573	443	296	17	158	584	267915	266680	1.39e-20	102
EOG093602XZ	scaffold709	21.932	497	297	18	215	655	267936	266551	2.59e-17	91.7
EOG093602XZ	scaffold709	23.377	308	213	8	91	384	267255	266359	1.21e-13	79.7
EOG093602XZ	scaffold709	22.843	197	135	5	464	652	268113	267550	6.03e-06	54.3
EOG093602XZ	scaffold7708	24.773	331	198	9	338	652	17346	16459	1.45e-20	102
EOG093602XZ	scaffold7708	24.749	299	202	8	391	668	17388	16498	2.01e-18	95.1
EOG093602XZ	scaffold7708	25.704	284	189	6	82	353	17373	16552	2.76e-16	88.2
EOG093602XZ	scaffold7708	26.794	209	144	3	107	307	17118	16495	2.06e-11	72.4
EOG093602XZ	scaffold7708	23.162	272	202	3	225	489	17271	16456	3.19e-10	68.6
EOG093602XZ	scaffold7708	22.185	302	182	7	327	613	17271	16480	8.50e-09	63.9
EOG093602XZ	scaffold1512	28.846	208	145	1	182	386	82267	82890	1.57e-20	101
EOG093602XZ	scaffold1512	22.788	373	236	11	92	431	81754	82815	7.61e-14	80.1
EOG093602XZ	scaffold1512	28.910	211	137	6	86	287	82270	82890	3.03e-13	78.2
EOG093602XZ	scaffold1512	23.223	422	232	13	232	634	81676	82722	2.23e-12	75.5
EOG093602XZ	scaffold1512	20.833	312	226	10	353	648	81643	82563	5.78e-07	57.8
EOG093602XZ	scaffold1512	22.462	463	269	15	150	553	81580	82875	2.17e-06	55.8
EOG093602XZ	scaffold6359	22.159	528	325	18	80	586	4133	2745	2.02e-20	101
EOG093602XZ	scaffold6359	24.026	154	111	4	504	657	3890	3447	1.75e-06	56.2
EOG093602XZ	scaffold4244	21.113	521	350	13	91	597	13795	15216	2.18e-20	101
EOG093602XZ	scaffold4244	21.765	340	217	6	255	586	5000	5896	1.09e-08	63.5
EOG093602XZ	scaffold1361	23.769	589	372	16	133	656	35769	37499	2.34e-20	101
EOG093602XZ	scaffold1361	23.011	465	293	13	221	661	35316	36587	2.19e-13	78.6
EOG093602XZ	scaffold1361	22.921	493	294	17	106	584	36219	37481	3.93e-12	74.7
EOG093602XZ	scaffold2815	27.481	262	169	7	100	348	33718	34479	3.70e-20	100
EOG093602XZ	scaffold2815	24.272	309	189	8	150	451	33661	34473	1.33e-15	85.9
EOG093602XZ	scaffold2815	25.249	301	200	9	359	642	33475	34353	1.43e-08	63.2
EOG093602XZ	scaffold18556	22.698	467	299	10	165	585	3916	5268	3.71e-20	100
EOG093602XZ	scaffold18556	22.101	276	194	7	163	429	5125	5916	3.30e-10	68.2
EOG093602XZ	scaffold1184	24.773	331	205	8	323	641	118059	118955	4.66e-20	100
EOG093602XZ	scaffold1184	24.430	307	209	8	131	418	118080	118988	1.70e-15	85.5
EOG093602XZ	scaffold1184	25.108	231	164	4	186	410	118377	119060	3.79e-15	84.3
EOG093602XZ	scaffold1184	23.111	225	163	3	114	329	118356	119027	4.99e-13	77.4
EOG093602XZ	scaffold1184	21.333	300	227	4	221	512	118059	118955	1.23e-11	73.2
EOG093602XZ	scaffold1184	26.667	210	146	4	184	386	118476	119102	2.42e-11	72.0
EOG093602XZ	scaffold1184	24.731	186	130	5	86	262	118473	119027	9.04e-06	53.9
EOG093602XZ	scaffold1473	22.569	545	356	18	153	648	17292	18875	5.48e-20	100
EOG093602XZ	scaffold1490	20.210	668	400	19	86	637	131213	129261	5.77e-20	100
EOG093602XZ	scaffold1490	24.619	459	315	14	201	646	131357	130035	4.47e-16	87.4
EOG093602XZ	scaffold1490	22.852	512	309	22	84	571	130616	129267	7.82e-15	83.6
EOG093602XZ	scaffold683	21.709	433	283	9	136	516	62741	64027	6.81e-20	99.8
EOG093602XZ	scaffold683	25.510	392	219	16	84	420	62999	64120	3.59e-16	87.8
EOG093602XZ	scaffold6918	23.404	282	204	3	168	437	115	960	6.90e-20	99.8
EOG093602XZ	scaffold6918	25.271	277	163	4	138	370	130	960	7.09e-17	90.1
EOG093602XZ	scaffold6918	23.607	305	187	7	391	649	85	999	1.24e-12	76.3
EOG093602XZ	scaffold6918	25.773	194	131	4	121	305	397	966	4.27e-12	74.7
EOG093602XZ	scaffold19709	22.593	509	310	14	159	640	178	1533	7.20e-20	99.4
EOG093602XZ	scaffold19709	24.161	447	309	13	114	547	256	1545	8.10e-18	92.8
EOG093602XZ	scaffold19709	22.807	456	308	16	222	655	79	1380	5.63e-10	67.4
EOG093602XZ	scaffold5451	25.749	334	192	8	122	436	7106	7996	8.95e-20	99.4
EOG093602XZ	scaffold5451	23.768	345	237	10	281	602	7073	8098	1.53e-19	98.6
EOG093602XZ	scaffold5451	21.940	433	270	13	205	624	20724	21857	9.05e-17	89.7
EOG093602XZ	scaffold5451	26.210	248	169	6	87	321	7322	8062	1.87e-13	79.0
EOG093602XZ	scaffold5451	20.893	627	345	19	121	654	20853	22559	1.71e-12	75.9
EOG093602XZ	scaffold106	22.243	526	332	18	86	555	232393	233907	9.46e-20	99.4
EOG093602XZ	scaffold106	22.018	436	268	14	225	641	232120	233268	3.32e-13	78.2
EOG093602XZ	scaffold106	20.958	501	337	17	180	650	232183	233598	1.24e-11	73.2
EOG093602XZ	scaffold846	24.474	380	262	8	91	449	51846	52973	9.48e-20	99.4
EOG093602XZ	scaffold846	30.180	222	146	3	173	385	52326	52991	1.25e-18	95.9
EOG093602XZ	scaffold846	28.897	263	166	9	381	625	51924	52703	7.90e-16	86.7
EOG093602XZ	scaffold846	22.016	377	245	14	221	584	51951	52973	1.24e-11	73.2
EOG093602XZ	scaffold846	28.652	178	108	5	85	250	52476	52988	3.52e-08	61.6
EOG093602XZ	scaffold261	22.711	546	316	20	181	645	18415	16853	1.07e-19	99.4
EOG093602XZ	scaffold261	19.694	457	278	13	142	556	17962	16733	4.88e-09	64.7
EOG093602XZ	scaffold2384	24.272	309	221	5	323	619	78056	77133	1.20e-19	99.0
EOG093602XZ	scaffold2384	25.234	321	223	5	112	418	78083	77130	1.50e-19	98.6
EOG093602XZ	scaffold2384	22.515	342	227	7	216	551	78071	77142	6.60e-19	96.7
EOG093602XZ	scaffold6511	21.457	494	331	14	146	593	1358	2806	1.44e-19	98.6
EOG093602XZ	scaffold6511	25.070	355	236	11	109	447	2054	3076	2.66e-13	78.6
EOG093602XZ	scaffold6511	23.462	439	252	15	216	629	1376	2515	5.97e-13	77.4
EOG093602XZ	scaffold6511	28.283	198	127	8	86	273	2384	2962	1.58e-11	72.8
EOG093602XZ	scaffold2197	23.228	508	276	17	150	597	106893	105532	1.78e-19	98.6
EOG093602XZ	scaffold2197	23.932	351	242	10	112	451	106281	105271	1.80e-17	92.0
EOG093602XZ	scaffold9784	22.396	576	394	21	97	648	343	1983	1.84e-19	98.2
EOG093602XZ	scaffold9784	22.924	554	354	19	120	619	586	2190	7.84e-15	83.2
EOG093602XZ	scaffold2453	21.557	501	366	10	112	597	34227	35693	1.87e-19	98.2
EOG093602XZ	scaffold2453	19.660	529	354	12	143	648	34212	35654	7.20e-17	90.1
EOG093602XZ	scaffold2453	23.577	369	260	11	86	439	32744	31659	1.30e-15	85.9
EOG093602XZ	scaffold2453	24.038	312	185	7	361	625	32726	31806	4.77e-13	77.8
EOG093602XZ	scaffold2453	21.130	407	242	9	106	438	34512	35717	7.94e-12	73.6
EOG093602XZ	scaffold2453	22.222	315	191	9	120	421	35058	35879	1.78e-11	72.4
EOG093602XZ	scaffold2453	27.326	172	114	4	481	643	32672	32163	2.19e-08	62.4
EOG093602XZ	scaffold6189	25.556	360	236	11	315	646	10067	9000	1.87e-19	98.2
EOG093602XZ	scaffold6189	23.214	336	200	8	117	431	9842	8946	7.29e-13	77.0
EOG093602XZ	scaffold6189	25.000	204	134	6	161	346	9491	8883	1.46e-09	66.2
EOG093602XZ	scaffold6189	28.641	206	131	8	89	280	9503	8892	3.02e-09	65.1
EOG093602XZ	scaffold291	23.600	500	318	16	86	567	73760	75121	1.93e-19	98.2
EOG093602XZ	scaffold291	20.496	605	395	17	95	637	73394	75136	1.42e-18	95.5
EOG093602XZ	scaffold291	24.784	347	205	11	86	420	74384	75292	8.52e-16	86.7
EOG093602XZ	scaffold291	21.294	371	242	12	310	652	73433	74479	1.02e-06	57.0
EOG093602XZ	scaffold8536	26.582	316	214	7	122	422	14147	13209	2.08e-19	98.2
EOG093602XZ	scaffold8536	25.641	429	262	12	174	584	14402	13233	1.96e-18	95.1
EOG093602XZ	scaffold8536	23.885	314	216	8	162	457	14135	13209	4.64e-15	84.0
EOG093602XZ	scaffold8536	29.412	204	129	6	97	289	13805	13206	9.24e-10	67.0
EOG093602XZ	scaffold8536	27.647	170	112	4	490	648	14057	13548	1.03e-09	66.6
EOG093602XZ	scaffold8536	19.397	232	141	5	456	641	14054	13359	1.68e-07	59.7
EOG093602XZ	scaffold8536	25.444	169	108	5	495	648	14150	13653	1.81e-07	59.3
EOG093602XZ	scaffold3068	21.212	528	319	12	103	548	185143	183605	2.50e-19	97.8
EOG093602XZ	scaffold3068	21.287	404	266	12	90	449	184684	183497	9.39e-14	80.1
EOG093602XZ	scaffold3068	22.196	419	211	14	222	584	185188	184109	1.59e-13	79.3
EOG093602XZ	scaffold3068	25.275	273	144	12	359	585	185188	184412	7.45e-13	77.0
EOG093602XZ	scaffold6893	22.457	521	306	19	150	616	7006	5576	2.66e-19	97.8
EOG093602XZ	scaffold6893	23.333	420	278	17	240	636	7033	5837	4.55e-15	84.3
EOG093602XZ	scaffold6893	22.870	223	160	4	120	335	6487	5834	4.61e-13	77.8
EOG093602XZ	scaffold1676	24.777	448	295	15	218	642	61163	59877	3.33e-19	97.4
EOG093602XZ	scaffold1676	20.036	559	331	19	111	610	61184	59679	2.28e-11	72.0
EOG093602XZ	scaffold5634	21.497	521	334	13	186	652	26372	24873	4.96e-19	97.1
EOG093602XZ	scaffold5634	23.113	212	143	6	81	282	25286	24681	6.12e-06	54.3
EOG093602XZ	scaffold2539	22.841	521	329	16	185	649	19180	17669	5.87e-19	96.7
EOG093602XZ	scaffold2539	23.043	460	275	15	111	517	22037	23338	4.58e-17	90.5
EOG093602XZ	scaffold2539	25.387	323	190	9	107	420	18298	17456	4.98e-16	87.4
EOG093602XZ	scaffold2539	20.202	396	257	10	150	532	18682	17633	5.30e-10	67.8
EOG093602XZ	scaffold2539	22.603	292	201	11	356	629	21827	22681	9.52e-10	67.0
EOG093602XZ	scaffold2358	23.988	346	240	11	291	617	45768	46793	6.80e-19	96.7
EOG093602XZ	scaffold2358	26.074	349	230	10	128	454	45780	46808	1.01e-18	95.9
EOG093602XZ	scaffold2358	28.413	271	177	8	107	364	46143	46943	8.08e-17	89.7
EOG093602XZ	scaffold2358	26.415	318	188	9	154	454	46074	46940	1.16e-14	82.8
EOG093602XZ	scaffold2289	23.040	421	233	15	107	448	60626	61852	7.36e-19	96.7
EOG093602XZ	scaffold2289	19.318	528	320	14	209	650	60425	61948	1.05e-13	79.7
EOG093602XZ	scaffold270	23.620	453	271	16	154	553	254172	252880	9.22e-19	96.3
EOG093602XZ	scaffold270	25.751	233	151	9	83	305	253692	253030	6.22e-12	73.9
EOG093602XZ	scaffold299	23.168	423	262	13	89	496	33957	35081	9.68e-19	96.3
EOG093602XZ	scaffold299	25.000	336	205	11	257	583	34251	35144	1.50e-11	72.8
EOG093602XZ	scaffold299	24.832	298	177	9	313	600	34005	34787	2.12e-10	68.9
EOG093602XZ	scaffold299	31.159	138	76	6	523	648	34338	34730	1.99e-07	59.3
EOG093602XZ	scaffold4616	21.722	511	322	13	146	649	19145	17826	1.03e-18	95.9
EOG093602XZ	scaffold5654	23.602	322	199	7	103	418	53711	54553	1.04e-18	95.9
EOG093602XZ	scaffold5654	22.826	460	288	13	111	557	53342	54559	8.34e-16	86.7
EOG093602XZ	scaffold20147	22.843	394	282	10	86	464	2623	1463	1.19e-18	95.5
EOG093602XZ	scaffold20147	25.275	273	194	5	108	370	2257	1439	2.57e-14	81.6
EOG093602XZ	scaffold20147	27.624	181	123	2	132	304	1978	1436	3.44e-14	80.9
EOG093602XZ	scaffold20147	25.414	362	248	11	272	616	4054	2984	3.71e-14	80.9
EOG093602XZ	scaffold20147	19.361	563	384	13	154	651	3277	1604	1.57e-12	75.9
EOG093602XZ	scaffold20147	21.726	336	236	8	111	431	4114	3143	5.10e-10	67.4
EOG093602XZ	scaffold20147	21.739	322	199	8	345	651	4036	3185	1.23e-08	63.2
EOG093602XZ	scaffold1827	21.955	583	348	18	86	614	43778	42189	1.21e-18	95.9
EOG093602XZ	scaffold1827	19.740	461	326	13	86	524	43484	42168	1.53e-08	62.8
EOG093602XZ	scaffold2683	22.807	627	398	20	86	648	39028	37214	1.29e-18	95.5
EOG093602XZ	scaffold866	25.708	424	267	16	100	492	55695	54475	1.32e-18	95.5
EOG093602XZ	scaffold866	20.532	526	325	19	116	580	130538	129057	1.93e-12	75.5
EOG093602XZ	scaffold866	22.388	335	203	10	361	649	56415	55444	1.88e-08	62.8
EOG093602XZ	scaffold866	23.203	306	188	9	359	624	130520	129624	2.80e-08	62.0
EOG093602XZ	scaffold5421	24.550	444	247	15	187	570	15023	13776	1.35e-18	95.5
EOG093602XZ	scaffold5421	24.611	386	267	10	75	446	15068	13941	1.00e-16	89.7
EOG093602XZ	scaffold5421	22.616	367	231	11	120	442	14723	13650	5.03e-13	77.4
EOG093602XZ	scaffold8400	22.333	600	402	23	87	655	3277	4977	1.41e-18	95.5
EOG093602XZ	scaffold2029	21.756	501	319	18	142	599	15519	16931	1.43e-18	95.5
EOG093602XZ	scaffold2029	23.176	233	164	5	106	331	16260	16934	5.15e-11	70.9
EOG093602XZ	scaffold2029	23.016	252	173	9	392	641	15465	16163	9.79e-07	57.0
EOG093602XZ	scaffold5354	24.661	369	230	9	85	439	4727	3723	2.14e-18	95.1
EOG093602XZ	scaffold5354	23.355	304	211	9	333	619	6881	5985	2.07e-12	75.5
EOG093602XZ	scaffold612	23.563	348	224	5	111	448	102956	102009	2.22e-18	94.7
EOG093602XZ	scaffold612	21.345	342	251	8	323	647	103031	102009	8.10e-14	80.1
EOG093602XZ	scaffold612	23.625	309	212	11	324	609	103160	102237	2.89e-13	78.2
EOG093602XZ	scaffold3159	20.522	536	293	15	107	565	24324	22885	2.93e-18	94.4
EOG093602XZ	scaffold3159	23.392	513	307	17	92	547	25391	26842	7.73e-18	93.2
EOG093602XZ	scaffold3159	23.112	437	277	14	248	642	24408	23149	1.04e-13	79.7
EOG093602XZ	scaffold3159	24.324	407	247	14	260	622	25493	26662	5.57e-12	74.3
EOG093602XZ	scaffold3159	24.510	306	210	11	358	656	24291	23416	8.46e-12	73.6
EOG093602XZ	scaffold3159	23.843	281	181	9	375	642	25541	26323	1.80e-09	65.9
EOG093602XZ	scaffold1586	23.739	476	297	15	182	640	35914	34634	2.95e-18	94.4
EOG093602XZ	scaffold1586	28.700	223	143	6	118	331	35302	34655	5.97e-17	90.1
EOG093602XZ	scaffold1586	22.306	529	309	16	156	631	36910	35471	8.62e-16	86.7
EOG093602XZ	scaffold1586	23.930	514	322	17	104	584	36958	35525	1.17e-15	86.3
EOG093602XZ	scaffold1586	21.574	394	204	9	116	439	35917	34841	1.86e-10	69.3
EOG093602XZ	scaffold1586	23.478	230	160	5	150	370	35407	34739	1.34e-08	63.2
EOG093602XZ	scaffold919	32.184	174	104	3	156	315	119216	119737	3.03e-18	94.4
EOG093602XZ	scaffold919	30.319	188	128	1	186	370	119129	119692	8.20e-16	86.7
EOG093602XZ	scaffold919	27.439	164	116	1	188	348	119240	119731	1.06e-14	83.2
EOG093602XZ	scaffold919	25.806	186	106	6	100	283	119270	119737	2.70e-11	72.0
EOG093602XZ	scaffold919	30.000	130	83	3	529	650	119240	119629	2.51e-06	55.8
EOG093602XZ	scaffold4382	22.417	571	353	16	107	668	111181	112650	3.06e-18	94.4
EOG093602XZ	scaffold4382	21.542	506	331	15	188	653	133883	135322	2.97e-17	91.3
EOG093602XZ	scaffold4382	23.377	385	229	13	187	556	85918	86919	5.53e-14	80.9
EOG093602XZ	scaffold4382	22.407	482	287	14	237	641	110761	112176	3.09e-12	75.1
EOG093602XZ	scaffold4382	25.306	245	139	6	145	349	85975	86697	8.59e-12	73.6
EOG093602XZ	scaffold4382	21.882	425	267	15	111	487	134225	135448	5.78e-06	54.7
EOG093602XZ	scaffold5407	19.531	512	318	11	185	648	6399	7796	3.30e-18	94.4
EOG093602XZ	scaffold5407	22.030	463	285	16	214	657	6090	7307	1.07e-12	76.6
EOG093602XZ	scaffold5407	20.000	365	210	11	107	431	6870	7838	1.15e-10	69.7
EOG093602XZ	scaffold93	20.914	569	350	18	108	625	282510	280951	3.71e-18	94.4
EOG093602XZ	scaffold93	20.423	568	394	11	146	666	283203	281533	7.33e-15	83.6
EOG093602XZ	scaffold93	22.105	285	158	10	94	331	281733	280930	3.11e-10	68.6
EOG093602XZ	scaffold8645	25.733	307	187	7	153	422	5475	6383	4.78e-18	93.6
EOG093602XZ	scaffold1711	22.959	392	243	9	154	532	59190	58153	6.08e-18	93.6
EOG093602XZ	scaffold1711	23.810	231	130	6	106	297	58821	58150	9.73e-10	67.0
EOG093602XZ	scaffold1711	22.271	229	139	7	118	315	58488	57826	4.93e-06	54.7
EOG093602XZ	scaffold3489	22.799	443	224	15	107	439	54145	52841	8.80e-18	92.8
EOG093602XZ	scaffold3489	19.800	500	332	11	200	648	54256	52811	2.15e-08	62.4
EOG093602XZ	scaffold2776	24.383	324	223	6	108	410	67366	66398	1.02e-17	92.8
EOG093602XZ	scaffold2776	20.979	429	315	9	144	553	67672	66401	7.72e-15	83.6
EOG093602XZ	scaffold2776	23.810	315	224	8	341	641	67684	66746	7.49e-10	67.4
EOG093602XZ	scaffold2979	28.315	279	180	9	86	351	44608	45423	1.41e-17	92.4
EOG093602XZ	scaffold2979	23.358	411	260	8	147	551	44311	45396	5.36e-17	90.5
EOG093602XZ	scaffold2979	21.785	381	238	12	263	629	44335	45339	3.95e-11	71.2
EOG093602XZ	scaffold2343	21.176	510	343	12	151	646	19153	20547	1.64e-17	92.0
EOG093602XZ	scaffold2343	21.037	347	215	9	149	451	19450	20445	2.43e-07	58.9
EOG093602XZ	scaffold442	20.251	558	349	18	139	641	58782	60332	1.90e-17	92.0
EOG093602XZ	scaffold442	22.997	287	173	8	86	331	59364	60203	6.45e-10	67.4
EOG093602XZ	scaffold442	21.140	544	343	21	98	617	58911	60356	1.57e-08	62.8
EOG093602XZ	scaffold1028	23.318	446	296	14	230	650	25410	24136	1.90e-17	92.0
EOG093602XZ	scaffold1028	24.402	418	240	17	87	448	25329	24136	2.39e-17	91.7
EOG093602XZ	scaffold3355	27.650	217	151	2	302	515	56638	57279	2.01e-17	91.7
EOG093602XZ	scaffold3355	25.366	205	144	2	141	336	56644	57258	5.22e-15	84.0
EOG093602XZ	scaffold3355	24.519	208	121	3	114	315	56776	57309	2.34e-12	75.5
EOG093602XZ	scaffold3355	24.017	229	157	4	344	555	56626	57312	2.71e-12	75.1
EOG093602XZ	scaffold3355	34.884	86	55	1	187	271	56079	56336	2.20e-08	62.4
EOG093602XZ	scaffold3355	28.571	119	84	1	187	304	55974	56330	4.07e-06	55.1
EOG093602XZ	scaffold4140	19.204	578	346	16	119	651	50028	51533	2.24e-17	91.7
EOG093602XZ	scaffold4140	21.124	445	270	13	86	476	50424	51677	4.53e-10	67.8
EOG093602XZ	scaffold333	23.274	507	344	17	146	630	35641	34190	2.48e-17	91.7
EOG093602XZ	scaffold1352	22.603	292	214	6	202	483	75448	76317	3.13e-17	91.3
EOG093602XZ	scaffold1352	28.992	238	154	8	89	315	75721	76422	5.18e-16	87.4
EOG093602XZ	scaffold1352	22.601	323	233	8	271	578	75445	76407	1.85e-15	85.5
EOG093602XZ	scaffold1352	23.381	278	206	4	223	494	75622	76452	2.14e-12	75.5
EOG093602XZ	scaffold1352	23.203	306	220	7	372	663	75451	76365	4.15e-10	68.2
EOG093602XZ	scaffold1352	23.442	337	204	11	340	661	75562	76455	4.19e-10	68.2
EOG093602XZ	scaffold7320	23.947	380	220	15	86	410	17967	19064	3.92e-17	90.9
EOG093602XZ	scaffold7320	22.940	449	263	17	188	579	17889	19157	2.87e-14	81.6
EOG093602XZ	scaffold7320	22.434	419	244	14	288	645	17868	19064	4.45e-07	58.2
EOG093602XZ	scaffold985	21.451	634	393	23	86	645	71868	70060	4.31e-17	90.9
EOG093602XZ	scaffold985	22.928	362	261	10	86	437	70950	69889	3.88e-12	74.7
EOG093602XZ	scaffold4478	29.353	201	127	4	142	335	46014	45436	4.52e-17	90.5
EOG093602XZ	scaffold4478	20.531	414	290	10	190	586	46458	45283	1.34e-14	82.8
EOG093602XZ	scaffold2237	23.133	415	275	11	106	492	37738	38934	4.78e-17	90.5
EOG093602XZ	scaffold2237	21.905	315	201	10	165	439	37612	38541	2.45e-12	75.5
EOG093602XZ	scaffold1170	24.706	340	219	11	97	425	1918	977	5.48e-17	90.5
EOG093602XZ	scaffold1170	20.290	483	299	15	184	652	2323	1091	9.20e-13	76.6
EOG093602XZ	scaffold487	22.718	515	287	17	118	576	53670	52291	5.73e-17	90.5
EOG093602XZ	scaffold487	25.758	264	177	8	107	363	53088	52333	2.12e-14	82.0
EOG093602XZ	scaffold487	21.864	590	351	20	97	629	54240	52630	6.22e-14	80.5
EOG093602XZ	scaffold487	20.858	513	311	16	184	650	54459	53068	1.70e-12	75.9
EOG093602XZ	scaffold2179	21.912	502	291	18	156	584	43918	42497	5.93e-17	90.1
EOG093602XZ	scaffold2179	20.182	550	303	20	107	584	43855	42398	2.65e-12	75.1
EOG093602XZ	scaffold2179	20.812	394	236	14	180	565	43933	42956	2.79e-09	65.5
EOG093602XZ	scaffold21507	20.856	561	395	17	108	640	2901	1282	6.08e-17	89.7
EOG093602XZ	scaffold21507	24.116	481	301	15	100	549	2706	1363	7.49e-16	86.3
EOG093602XZ	scaffold21507	22.042	431	269	12	120	492	2253	988	2.95e-12	74.7
EOG093602XZ	scaffold21507	22.905	179	129	4	98	273	1896	1378	1.62e-06	56.2
EOG093602XZ	scaffold888	27.509	269	179	8	210	465	15879	15082	6.48e-17	90.1
EOG093602XZ	scaffold888	27.206	272	185	4	159	417	15831	15016	2.25e-15	85.1
EOG093602XZ	scaffold888	27.111	225	153	5	112	327	15651	14983	4.83e-14	80.9
EOG093602XZ	scaffold888	19.187	615	353	14	111	599	153519	155309	2.52e-09	65.5
EOG093602XZ	scaffold888	23.767	223	152	7	119	331	154668	155312	3.06e-09	65.1
EOG093602XZ	scaffold888	23.684	304	182	7	362	650	15825	15019	7.10e-09	63.9
EOG093602XZ	scaffold4229	21.053	570	387	15	107	651	47638	49233	8.20e-17	89.7
EOG093602XZ	scaffold4229	22.526	475	292	15	200	642	47410	48702	8.11e-14	80.1
EOG093602XZ	scaffold7251	23.108	502	275	17	81	532	15110	16432	8.34e-17	89.7
EOG093602XZ	scaffold7251	22.656	384	259	12	214	584	15104	16180	1.40e-10	69.7
EOG093602XZ	scaffold3391	25.408	429	254	17	193	599	7086	5932	1.00e-16	89.7
EOG093602XZ	scaffold3391	21.353	473	335	13	97	557	6594	5251	4.83e-13	77.8
EOG093602XZ	scaffold5719	25.117	426	245	12	258	625	40854	42083	1.10e-16	89.4
EOG093602XZ	scaffold5719	24.339	378	239	12	217	584	41034	42056	1.19e-15	86.3
EOG093602XZ	scaffold5719	21.519	395	300	3	106	491	41001	42182	1.92e-13	79.0
EOG093602XZ	scaffold5719	21.754	285	213	5	385	660	40926	41777	1.30e-11	72.8
EOG093602XZ	scaffold5719	26.027	292	173	7	113	363	41337	42206	2.00e-11	72.4
EOG093602XZ	scaffold2124	21.361	529	340	13	167	645	20264	18756	1.16e-16	89.4
EOG093602XZ	scaffold2124	18.941	491	327	13	107	579	19979	18666	1.18e-10	69.7
EOG093602XZ	scaffold325	21.837	577	352	15	161	648	37070	38770	1.20e-16	89.4
EOG093602XZ	scaffold325	22.830	311	195	9	117	420	38072	38890	2.50e-13	78.6
EOG093602XZ	scaffold61727	35.172	145	91	1	188	329	74	508	1.40e-16	86.3
EOG093602XZ	scaffold61727	34.351	131	80	1	169	293	104	496	3.01e-15	82.4
EOG093602XZ	scaffold61727	26.437	174	120	2	129	294	606	1127	1.79e-13	77.0
EOG093602XZ	scaffold61727	26.562	192	101	4	473	656	2	481	2.38e-12	73.6
EOG093602XZ	scaffold61727	31.481	162	105	2	277	432	26	511	2.85e-12	73.2
EOG093602XZ	scaffold61727	29.710	138	89	3	519	648	672	1085	1.19e-10	68.2
EOG093602XZ	scaffold61727	29.787	141	96	1	392	529	74	496	1.76e-10	67.8
EOG093602XZ	scaffold61727	32.500	120	74	2	115	228	155	511	5.70e-10	66.2
EOG093602XZ	scaffold61727	28.125	224	139	9	388	597	486	1133	8.43e-10	65.5
EOG093602XZ	scaffold61727	28.571	161	102	4	493	642	486	962	8.44e-09	62.4
EOG093602XZ	scaffold61727	24.468	188	101	3	247	428	669	1127	5.90e-08	59.7
EOG093602XZ	scaffold61727	26.190	126	87	1	144	263	134	511	4.89e-07	57.0
EOG093602XZ	scaffold61727	24.667	150	108	2	383	528	675	1121	1.93e-06	55.1
EOG093602XZ	scaffold1199	24.601	439	263	14	133	555	115286	116446	1.71e-16	89.0
EOG093602XZ	scaffold1199	23.077	260	126	9	106	297	115520	116281	1.09e-06	57.0
EOG093602XZ	scaffold2218	21.656	471	336	11	107	561	25899	27260	1.91e-16	88.6
EOG093602XZ	scaffold2218	23.973	292	178	8	80	331	26316	27179	1.73e-13	79.0
EOG093602XZ	scaffold2442	25.589	297	203	8	377	656	13241	14128	2.21e-16	88.6
EOG093602XZ	scaffold2442	22.581	434	271	15	171	574	13106	14302	2.97e-15	84.7
EOG093602XZ	scaffold2442	28.333	240	157	7	80	307	13475	14185	2.14e-13	79.0
EOG093602XZ	scaffold2442	25.434	173	122	2	112	278	13688	14203	1.42e-11	72.8
EOG093602XZ	scaffold3757	24.944	445	271	16	252	646	90297	91592	2.83e-16	88.2
EOG093602XZ	scaffold1146	26.667	225	147	5	159	365	1224	550	3.06e-16	88.2
EOG093602XZ	scaffold1146	25.000	248	130	5	472	663	1302	559	5.86e-06	54.7
EOG093602XZ	scaffold1146	21.695	295	151	5	185	431	1341	553	6.72e-06	54.3
EOG093602XZ	scaffold791	25.369	339	233	8	112	437	22040	23035	3.19e-16	87.8
EOG093602XZ	scaffold791	21.875	416	290	14	251	642	21839	23053	4.11e-12	74.7
EOG093602XZ	scaffold13807	23.929	397	266	11	156	532	2377	1235	3.51e-16	87.8
EOG093602XZ	scaffold13807	22.115	520	358	14	156	648	2773	1274	7.84e-15	83.2
EOG093602XZ	scaffold13807	29.878	164	107	4	188	347	1648	1169	5.84e-09	64.3
EOG093602XZ	scaffold4755	22.418	455	282	14	166	599	45292	46506	3.52e-16	87.8
EOG093602XZ	scaffold4755	21.635	416	304	10	230	634	45184	46398	8.53e-15	83.2
EOG093602XZ	scaffold543	26.179	424	252	17	124	521	25059	23893	3.91e-16	87.8
EOG093602XZ	scaffold543	21.639	476	305	16	198	657	25668	24397	3.49e-15	84.7
EOG093602XZ	scaffold543	23.757	362	245	13	319	662	208447	209493	9.63e-09	63.5
EOG093602XZ	scaffold543	23.301	206	143	5	142	336	208921	209526	6.73e-08	60.8
EOG093602XZ	scaffold543	31.373	102	70	0	180	281	227098	227403	8.76e-08	60.5
EOG093602XZ	scaffold9761	21.990	573	359	19	121	631	26962	25322	4.52e-16	87.4
EOG093602XZ	scaffold9761	21.460	452	322	12	119	553	26572	25265	2.23e-14	82.0
EOG093602XZ	scaffold9761	21.011	376	263	8	90	437	26314	25205	8.20e-10	67.0
EOG093602XZ	scaffold1132	19.316	585	420	19	86	641	44321	42636	4.90e-16	87.4
EOG093602XZ	scaffold1596	22.222	414	270	9	152	556	18181	17069	6.09e-16	87.0
EOG093602XZ	scaffold1596	23.137	255	179	7	86	331	17872	17132	1.06e-10	70.1
EOG093602XZ	scaffold4141	21.168	548	391	15	86	613	614	2194	6.60e-16	87.0
EOG093602XZ	scaffold4141	21.408	341	225	10	120	439	1313	2269	5.19e-12	74.3
EOG093602XZ	scaffold13631	20.000	575	382	18	87	604	1295	2956	6.74e-16	87.0
EOG093602XZ	scaffold4944	22.041	490	312	13	210	648	78683	77271	7.77e-16	86.7
EOG093602XZ	scaffold4944	26.749	243	156	8	100	331	78125	77430	3.35e-15	84.7
EOG093602XZ	scaffold11082	23.364	428	234	14	112	525	9650	10693	8.10e-16	86.7
EOG093602XZ	scaffold2005	25.159	314	198	9	138	422	42987	43904	9.57e-16	86.3
EOG093602XZ	scaffold2005	24.413	213	158	1	187	396	43389	44027	1.49e-09	66.2
EOG093602XZ	scaffold3856	34.454	119	77	1	186	303	22101	22457	9.96e-16	86.3
EOG093602XZ	scaffold3856	30.147	136	92	1	196	328	22026	22433	6.43e-11	70.9
EOG093602XZ	scaffold1788	34.459	148	93	1	187	330	256142	255699	1.34e-15	85.9
EOG093602XZ	scaffold1788	22.323	439	242	11	160	570	256808	255705	2.52e-15	85.1
EOG093602XZ	scaffold1788	22.857	315	210	7	295	597	256694	255813	2.69e-11	72.0
EOG093602XZ	scaffold1788	23.003	313	203	9	354	650	256727	255855	9.87e-08	60.5
EOG093602XZ	scaffold3322	24.506	253	179	3	140	384	90907	90161	1.58e-15	85.9
EOG093602XZ	scaffold3322	23.056	373	247	12	86	437	91273	90212	3.03e-12	75.1
EOG093602XZ	scaffold3322	19.111	450	276	10	146	587	91378	90269	1.80e-11	72.4
EOG093602XZ	scaffold3322	21.748	515	346	14	158	648	91819	90374	6.84e-09	63.9
EOG093602XZ	scaffold987	22.500	480	295	14	184	645	37765	39027	1.91e-15	85.5
EOG093602XZ	scaffold987	24.000	325	190	8	107	420	38416	39252	2.44e-15	85.1
EOG093602XZ	scaffold987	22.911	371	270	9	86	451	38161	39240	1.88e-14	82.0
EOG093602XZ	scaffold987	21.387	173	128	4	483	653	37945	38445	4.76e-07	58.2
EOG093602XZ	scaffold3556	23.346	514	342	16	186	668	74758	76236	1.92e-15	85.5
EOG093602XZ	scaffold3556	22.742	299	174	8	167	447	75499	76278	1.98e-12	75.5
EOG093602XZ	scaffold2434	22.542	417	261	12	150	556	154257	153163	2.10e-15	85.1
EOG093602XZ	scaffold2434	20.588	510	348	13	156	650	55380	53977	4.77e-12	74.3
EOG093602XZ	scaffold2434	26.923	182	120	4	107	280	153804	153274	4.11e-08	61.6
EOG093602XZ	scaffold4556	22.374	514	335	17	156	650	25422	26828	2.35e-15	85.1
EOG093602XZ	scaffold4556	24.309	362	252	12	86	434	25719	26777	3.70e-12	74.7
EOG093602XZ	scaffold4556	21.292	418	294	10	252	648	25413	26624	8.33e-11	70.5
EOG093602XZ	scaffold489	26.891	119	84	1	214	329	75536	75892	2.56e-15	60.8
EOG093602XZ	scaffold489	29.787	94	59	2	343	431	75918	76193	2.56e-15	45.1
EOG093602XZ	scaffold489	23.932	117	86	1	351	464	75536	75886	1.12e-10	46.2
EOG093602XZ	scaffold489	28.000	125	68	4	481	584	75921	76292	1.12e-10	43.9
EOG093602XZ	scaffold489	25.909	220	150	5	206	417	229844	230488	1.60e-08	62.8
EOG093602XZ	scaffold489	30.882	136	83	2	150	279	75536	75928	6.34e-08	60.8
EOG093602XZ	scaffold489	28.947	114	78	1	235	345	75900	76241	3.78e-06	55.1
EOG093602XZ	scaffold489	26.496	117	78	3	488	596	75536	75886	8.83e-06	53.9
EOG093602XZ	scaffold4477	23.380	355	250	9	107	451	6482	7510	2.90e-15	84.7
EOG093602XZ	scaffold4477	25.000	356	229	10	214	551	6401	7408	7.75e-14	80.1
EOG093602XZ	scaffold4477	32.174	115	77	1	186	299	18745	19089	1.07e-13	79.7
EOG093602XZ	scaffold4477	26.471	136	97	1	196	328	18670	19077	7.45e-09	63.9
EOG093602XZ	scaffold4477	22.674	344	198	12	358	648	6422	7408	8.68e-06	53.9
EOG093602XZ	scaffold5492	19.690	452	283	7	140	584	3197	4333	3.08e-15	84.7
EOG093602XZ	scaffold5492	22.403	308	194	7	118	417	3530	4342	6.88e-12	73.9
EOG093602XZ	scaffold541	21.941	474	309	13	214	664	127196	125889	3.75e-15	84.3
EOG093602XZ	scaffold541	23.729	354	238	13	81	413	126773	125745	2.74e-13	78.6
EOG093602XZ	scaffold541	21.192	302	191	5	182	439	126770	125874	3.08e-08	62.0
EOG093602XZ	scaffold541	21.346	520	323	13	112	581	127202	125751	1.58e-07	59.7
EOG093602XZ	scaffold5122	19.735	603	399	19	86	643	57955	59643	4.45e-15	84.3
EOG093602XZ	scaffold5122	22.276	413	255	14	253	648	57553	58644	3.75e-12	74.7
EOG093602XZ	scaffold2786	22.500	440	273	17	223	635	18114	16918	4.51e-15	84.3
EOG093602XZ	scaffold2786	19.902	407	236	14	117	516	17451	16480	1.18e-12	76.3
EOG093602XZ	scaffold2786	20.866	254	182	8	86	329	17163	16429	7.71e-06	54.3
EOG093602XZ	scaffold3617	23.885	381	248	13	227	584	28195	27110	5.55e-15	84.0
EOG093602XZ	scaffold3617	24.299	321	195	10	107	419	27829	26987	1.63e-10	69.3
EOG093602XZ	scaffold2151	24.167	360	229	10	117	439	50108	51166	7.23e-15	83.6
EOG093602XZ	scaffold2151	21.648	522	312	18	145	613	49862	51295	7.84e-08	60.5
EOG093602XZ	scaffold31	26.070	257	176	6	149	396	66391	65636	7.59e-15	83.6
EOG093602XZ	scaffold31	22.065	494	323	18	104	566	67024	65636	1.92e-10	69.3
EOG093602XZ	scaffold31	27.966	118	76	3	118	228	65980	65633	8.32e-06	53.9
EOG093602XZ	scaffold7643	23.423	444	285	16	134	542	16427	15156	8.95e-15	83.2
EOG093602XZ	scaffold7643	24.816	407	272	16	257	641	16775	15591	6.28e-13	77.0
EOG093602XZ	scaffold6432	28.019	207	138	3	142	337	20572	21192	9.54e-15	83.2
EOG093602XZ	scaffold6432	27.919	197	113	7	466	633	20584	21174	2.10e-11	72.4
EOG093602XZ	scaffold6432	24.898	245	175	5	294	532	20530	21255	6.93e-09	63.9
EOG093602XZ	scaffold6432	29.518	166	97	6	472	621	20431	20916	2.54e-08	62.4
EOG093602XZ	scaffold6432	26.699	206	139	7	86	281	20716	21327	2.05e-07	59.3
EOG093602XZ	scaffold6432	24.891	229	161	5	87	305	20611	21294	2.62e-07	58.9
EOG093602XZ	scaffold1835	24.513	359	217	14	74	422	173951	173007	9.71e-15	83.2
EOG093602XZ	scaffold1835	19.467	375	224	8	216	551	174140	173133	5.59e-09	64.3
EOG093602XZ	scaffold19299	22.789	294	177	6	145	428	3913	3152	9.93e-15	82.8
EOG093602XZ	scaffold19299	21.911	429	247	15	140	557	4333	3278	1.19e-09	66.2
EOG093602XZ	scaffold19299	22.029	345	231	13	301	623	4357	3371	4.77e-09	64.3
EOG093602XZ	scaffold5339	23.002	413	253	12	245	641	19959	18868	1.08e-14	82.8
EOG093602XZ	scaffold5339	24.873	197	137	3	142	331	19377	18799	9.04e-14	80.1
EOG093602XZ	scaffold5339	21.339	478	281	14	123	557	19920	18643	1.29e-09	66.6
EOG093602XZ	scaffold5339	30.233	129	76	4	107	228	19167	18802	1.02e-06	57.0
EOG093602XZ	scaffold1266	22.324	327	200	6	98	410	101451	100591	1.28e-14	82.8
EOG093602XZ	scaffold1266	24.460	278	168	5	248	518	101310	100582	1.11e-11	73.2
EOG093602XZ	scaffold1266	22.392	393	266	10	89	454	101706	100564	1.03e-10	70.1
EOG093602XZ	scaffold1266	21.396	444	242	16	258	641	101895	100705	1.61e-07	59.7
EOG093602XZ	scaffold1266	22.467	227	167	3	383	600	101307	100627	7.16e-07	57.4
EOG093602XZ	scaffold2039	22.947	475	289	18	100	555	132893	134143	1.50e-14	82.4
EOG093602XZ	scaffold2039	22.866	328	197	9	182	464	37199	38149	1.27e-11	73.2
EOG093602XZ	scaffold2039	22.500	280	163	7	102	370	37253	37963	2.07e-08	62.4
EOG093602XZ	scaffold2039	22.062	417	280	15	217	608	36995	38185	4.96e-06	54.7
EOG093602XZ	scaffold599	26.667	225	151	6	120	335	72126	72785	1.66e-14	82.4
EOG093602XZ	scaffold2771	21.805	532	347	13	167	645	66623	68170	1.75e-14	82.4
EOG093602XZ	scaffold2771	24.074	432	248	20	86	459	67190	68419	2.25e-11	72.0
EOG093602XZ	scaffold1615	25.490	255	173	9	86	331	87975	87235	1.89e-14	82.0
EOG093602XZ	scaffold1615	22.742	299	211	7	335	624	88629	87766	3.79e-11	71.6
EOG093602XZ	scaffold2977	19.624	479	274	15	208	629	67593	66319	2.24e-14	82.0
EOG093602XZ	scaffold2977	19.343	548	328	18	150	638	67668	66190	7.10e-14	80.5
EOG093602XZ	scaffold2977	25.301	249	145	10	86	308	66954	66253	3.50e-07	58.5
EOG093602XZ	scaffold265	20.950	463	295	14	206	648	248361	247126	2.66e-14	81.6
EOG093602XZ	scaffold1572	23.013	239	168	6	118	346	29052	29750	3.06e-14	81.6
EOG093602XZ	scaffold1572	22.145	578	362	23	86	597	27924	29591	4.73e-13	77.8
EOG093602XZ	scaffold1572	21.600	500	315	19	184	641	27927	29321	3.40e-11	71.6
EOG093602XZ	scaffold5918	26.165	279	179	11	84	347	16436	15636	3.07e-14	81.6
EOG093602XZ	scaffold5918	21.637	342	235	10	111	436	16541	15567	3.78e-11	71.6
EOG093602XZ	scaffold730	27.273	198	117	5	480	650	5248	4655	3.09e-14	81.6
EOG093602XZ	scaffold730	26.667	270	168	6	82	324	5425	4625	1.52e-13	79.3
EOG093602XZ	scaffold730	24.031	258	172	8	314	548	5440	4670	2.76e-09	65.5
EOG093602XZ	scaffold730	25.112	223	137	7	242	456	5347	4745	8.37e-08	60.5
EOG093602XZ	scaffold3069	24.860	358	220	13	104	420	42110	41061	3.47e-14	81.3
EOG093602XZ	scaffold3069	20.093	428	263	8	163	551	42440	41277	1.60e-11	72.8
EOG093602XZ	scaffold3069	24.272	309	202	11	362	652	42455	41571	1.74e-08	62.8
EOG093602XZ	scaffold714	21.404	584	377	21	107	630	193589	191904	3.50e-14	81.3
EOG093602XZ	scaffold714	20.315	635	360	20	86	621	193565	191802	1.11e-13	79.7
EOG093602XZ	scaffold714	19.430	386	260	10	190	568	193853	192828	6.94e-07	57.4
EOG093602XZ	scaffold2631	30.085	236	137	7	112	327	20866	21549	3.66e-14	81.3
EOG093602XZ	scaffold2631	23.641	368	222	10	320	630	20464	21561	3.72e-13	77.8
EOG093602XZ	scaffold2631	22.703	370	232	11	78	429	20548	21549	2.69e-09	65.5
EOG093602XZ	scaffold2886	23.608	449	306	12	220	645	18579	19883	3.96e-14	81.3
EOG093602XZ	scaffold2886	22.840	486	293	13	86	559	18669	19916	9.62e-13	76.6
EOG093602XZ	scaffold9837	24.699	332	198	10	97	418	13030	12161	5.31e-14	80.9
EOG093602XZ	scaffold9837	23.417	521	271	25	82	570	13594	12320	8.69e-12	73.6
EOG093602XZ	scaffold6021	21.939	392	256	8	174	557	7590	6541	6.69e-14	80.5
EOG093602XZ	scaffold6021	26.122	245	166	6	358	593	7548	6832	1.07e-08	63.5
EOG093602XZ	scaffold1150	21.786	459	258	17	216	663	58215	59321	6.99e-14	80.5
EOG093602XZ	scaffold1150	24.380	242	162	7	107	337	58593	59288	6.87e-13	77.0
EOG093602XZ	scaffold3942	20.450	489	294	16	171	599	51781	50420	9.35e-14	80.1
EOG093602XZ	scaffold3942	19.492	472	282	16	256	648	51823	50465	8.29e-06	53.9
EOG093602XZ	scaffold1455	22.515	342	187	8	84	349	57527	56508	1.09e-13	79.7
EOG093602XZ	scaffold1455	21.637	513	308	16	145	641	57746	56442	1.21e-13	79.7
EOG093602XZ	scaffold1967	25.652	230	157	5	183	402	1806	1129	1.36e-13	79.3
EOG093602XZ	scaffold1967	20.741	270	198	7	392	646	2115	1309	1.10e-09	66.6
EOG093602XZ	scaffold1967	22.394	259	192	5	187	437	1899	1126	1.51e-09	66.2
EOG093602XZ	scaffold2428	20.853	422	285	8	143	556	82881	81739	1.96e-13	79.0
EOG093602XZ	scaffold2428	20.375	427	245	14	240	644	82830	81769	3.13e-12	75.1
EOG093602XZ	scaffold2428	28.436	211	134	6	109	312	82371	81769	3.61e-12	74.7
EOG093602XZ	scaffold1091	24.129	373	214	13	111	464	104030	104998	2.06e-13	79.0
EOG093602XZ	scaffold1091	23.762	303	208	7	359	645	103955	104842	3.72e-10	68.2
EOG093602XZ	scaffold149	21.336	464	270	14	111	559	188141	186990	3.55e-13	78.2
EOG093602XZ	scaffold149	25.307	407	237	17	266	652	188390	187311	5.21e-13	77.4
EOG093602XZ	scaffold149	22.124	452	305	15	223	648	188309	187017	3.91e-08	61.6
EOG093602XZ	scaffold149	22.330	206	143	6	86	280	187616	187017	4.87e-08	61.2
EOG093602XZ	scaffold11805	26.389	216	149	3	173	379	8685	9329	3.70e-13	77.8
EOG093602XZ	scaffold11805	21.284	296	219	6	202	489	8475	9344	1.98e-09	65.9
EOG093602XZ	scaffold11805	20.968	248	155	4	342	584	8694	9329	1.01e-08	63.5
EOG093602XZ	scaffold11805	23.784	185	130	5	479	652	8484	9038	2.91e-06	55.5
EOG093602XZ	scaffold11805	21.034	290	175	9	383	663	8634	9368	7.80e-06	53.9
EOG093602XZ	scaffold8009	20.822	365	258	8	86	430	16966	15905	4.19e-13	77.8
EOG093602XZ	scaffold4148	22.258	310	218	8	154	451	66901	67797	4.40e-13	77.8
EOG093602XZ	scaffold4148	21.343	417	292	12	252	648	66391	67593	2.26e-09	65.9
EOG093602XZ	scaffold4729	22.581	310	198	11	164	437	65188	64277	4.49e-13	77.8
EOG093602XZ	scaffold4729	23.256	301	204	8	359	645	65113	64250	1.99e-08	62.8
EOG093602XZ	scaffold3288	27.389	157	104	3	151	300	72366	71905	4.68e-13	77.8
EOG093602XZ	scaffold3288	25.161	155	107	2	121	269	72348	71893	3.28e-11	71.6
EOG093602XZ	scaffold3288	27.568	185	120	4	160	335	72435	71896	8.02e-10	67.0
EOG093602XZ	scaffold1339	22.490	498	297	17	160	626	32535	33854	8.49e-13	76.6
EOG093602XZ	scaffold2841	20.736	516	339	15	92	556	51117	49627	8.76e-13	76.6
EOG093602XZ	scaffold2841	25.641	195	137	6	86	273	50340	49759	3.24e-07	58.5
EOG093602XZ	scaffold4764	21.961	255	192	3	190	437	37025	37789	1.01e-12	76.6
EOG093602XZ	scaffold4764	26.923	156	108	1	150	299	37205	37672	5.62e-09	64.3
EOG093602XZ	scaffold4764	21.293	263	173	3	260	519	37025	37720	2.07e-07	59.3
EOG093602XZ	scaffold4764	21.724	290	180	7	320	597	36899	37663	1.31e-06	56.6
EOG093602XZ	scaffold12735	25.868	317	176	10	118	420	3781	4596	1.09e-12	76.3
EOG093602XZ	scaffold12735	21.593	477	328	15	101	553	3220	4584	1.57e-10	69.3
EOG093602XZ	scaffold1738	21.204	382	282	9	140	503	71925	73067	1.22e-12	76.3
EOG093602XZ	scaffold1738	24.164	269	190	6	388	643	72069	72872	5.81e-11	70.9
EOG093602XZ	scaffold1738	31.933	119	72	3	492	601	72066	72422	2.93e-06	55.5
EOG093602XZ	scaffold6825	22.246	472	297	17	196	648	39028	37766	1.58e-12	75.9
EOG093602XZ	scaffold6825	25.000	196	134	4	142	329	38296	37724	7.62e-12	73.6
EOG093602XZ	scaffold6825	21.593	477	329	14	107	561	38998	37637	8.19e-11	70.5
EOG093602XZ	scaffold25889	22.380	353	221	11	107	449	879	1808	1.84e-12	75.1
EOG093602XZ	scaffold25889	22.715	361	246	12	287	628	504	1544	1.18e-06	56.6
EOG093602XZ	scaffold197	22.551	541	351	19	150	653	282653	284182	2.46e-12	75.5
EOG093602XZ	scaffold197	22.727	374	248	11	86	437	283067	284131	1.50e-09	66.2
EOG093602XZ	scaffold23660	24.419	430	260	19	166	572	1125	2288	3.25e-12	74.3
EOG093602XZ	scaffold847	23.242	327	241	5	140	457	27144	26167	3.71e-12	74.7
EOG093602XZ	scaffold847	21.806	454	293	13	183	617	27633	26401	6.60e-09	64.3
EOG093602XZ	scaffold847	27.632	152	75	1	181	297	26493	26038	4.61e-08	61.2
EOG093602XZ	scaffold4268	22.526	293	194	8	169	437	106989	107840	5.09e-12	74.3
EOG093602XZ	scaffold3695	21.538	455	317	14	218	654	70540	69242	5.49e-12	74.3
EOG093602XZ	scaffold3695	22.143	280	171	5	142	414	70075	69356	3.01e-07	58.9
EOG093602XZ	scaffold123	26.198	313	202	12	108	402	12351	11446	5.57e-12	74.3
EOG093602XZ	scaffold123	25.589	297	203	9	318	603	12321	11452	2.47e-08	62.4
EOG093602XZ	scaffold2206	23.626	364	225	14	100	438	62003	63010	5.70e-12	73.9
EOG093602XZ	scaffold2206	20.074	269	196	5	120	382	62360	63127	1.50e-06	56.6
EOG093602XZ	scaffold1828	21.176	340	229	6	114	451	81302	82210	6.09e-12	73.9
EOG093602XZ	scaffold7681	22.115	312	194	7	170	471	14166	13348	7.19e-12	73.9
EOG093602XZ	scaffold7681	22.662	278	205	3	107	375	13944	13114	4.49e-11	71.2
EOG093602XZ	scaffold7681	23.569	297	205	5	344	624	14046	13174	3.83e-10	68.2
EOG093602XZ	scaffold7681	25.843	178	118	4	489	652	14244	13711	9.62e-09	63.5
EOG093602XZ	scaffold1406	18.868	583	378	17	86	648	20954	19431	8.27e-12	73.6
EOG093602XZ	scaffold1406	22.366	465	317	17	216	653	21374	20031	4.74e-08	61.2
EOG093602XZ	scaffold1406	19.946	371	252	11	119	447	20333	19230	2.09e-07	59.3
EOG093602XZ	scaffold5355	22.740	365	226	8	107	457	21245	22213	1.05e-11	73.2
EOG093602XZ	scaffold5355	26.545	275	185	8	391	653	21188	21997	2.32e-10	68.9
EOG093602XZ	scaffold3145	22.901	393	247	11	167	556	49112	48093	1.09e-11	73.2
EOG093602XZ	scaffold3145	21.411	411	287	13	252	643	49202	48021	3.60e-08	61.6
EOG093602XZ	scaffold3145	21.429	238	169	8	120	347	48797	48108	7.32e-07	57.4
EOG093602XZ	scaffold806	21.809	564	347	21	88	584	112557	110947	1.36e-11	72.8
EOG093602XZ	scaffold7004	23.671	207	127	4	91	296	23116	22586	1.39e-11	72.8
EOG093602XZ	scaffold7004	22.581	186	141	1	372	554	23077	22520	4.18e-09	64.7
EOG093602XZ	scaffold7004	25.000	148	103	3	478	617	23074	22631	1.26e-08	63.2
EOG093602XZ	scaffold7004	22.754	167	126	1	202	365	23080	22580	1.44e-08	63.2
EOG093602XZ	scaffold7004	20.430	186	142	2	272	451	23080	22523	1.42e-07	59.7
EOG093602XZ	scaffold7004	38.333	60	34	1	479	535	23954	23775	1.30e-06	56.6
EOG093602XZ	scaffold1669	23.273	275	200	4	171	435	21008	21829	2.34e-11	72.0
EOG093602XZ	scaffold1669	23.011	352	202	9	97	442	21197	22063	2.90e-10	68.6
EOG093602XZ	scaffold1669	25.418	299	201	11	362	645	20987	21862	3.03e-10	68.6
EOG093602XZ	scaffold10202	24.906	265	174	7	182	436	3578	4327	3.57e-11	71.6
EOG093602XZ	scaffold4712	25.337	371	235	15	222	569	17097	16042	4.19e-11	71.2
EOG093602XZ	scaffold4712	24.917	301	170	10	362	648	16869	16093	5.28e-10	67.8
EOG093602XZ	scaffold4712	22.042	431	273	14	90	501	17097	15937	1.57e-08	62.8
EOG093602XZ	scaffold687	21.311	305	185	9	90	346	88741	87848	8.47e-11	70.5
EOG093602XZ	scaffold4162	29.412	136	92	2	172	303	16660	16253	9.87e-11	70.1
EOG093602XZ	scaffold4162	30.061	163	100	5	512	663	16654	16175	9.96e-11	70.1
EOG093602XZ	scaffold4162	24.265	136	97	1	157	286	16609	16202	1.85e-08	62.8
EOG093602XZ	scaffold3826	28.723	188	126	6	99	280	10044	10601	1.14e-10	69.7
EOG093602XZ	scaffold3826	30.723	166	99	3	143	296	9951	10436	7.29e-10	67.4
EOG093602XZ	scaffold3826	21.070	617	343	15	107	627	9057	10763	2.77e-09	65.5
EOG093602XZ	scaffold3826	20.517	580	330	21	188	648	8898	10601	3.95e-08	61.6
EOG093602XZ	scaffold3525	25.000	164	111	2	184	335	20776	21267	1.86e-10	69.3
EOG093602XZ	scaffold3525	24.121	199	132	5	260	441	20689	21279	7.84e-07	57.4
EOG093602XZ	scaffold6335	20.922	564	383	19	114	638	24482	22863	1.99e-10	68.9
EOG093602XZ	scaffold3471	21.081	370	273	11	86	444	59323	58238	2.03e-10	68.9
EOG093602XZ	scaffold1102	22.105	380	241	13	150	501	62642	61584	2.15e-10	68.9
EOG093602XZ	scaffold2306	22.660	203	139	5	140	331	74333	74920	2.22e-10	68.9
EOG093602XZ	scaffold1154	20.899	445	278	9	199	634	61888	60749	2.87e-10	68.6
EOG093602XZ	scaffold2217	19.517	497	332	9	138	584	43528	42092	3.12e-10	68.6
EOG093602XZ	scaffold4013	20.848	283	209	6	171	440	30690	31532	3.74e-10	68.2
EOG093602XZ	scaffold4013	20.060	334	213	9	322	641	30657	31538	2.71e-09	65.5
EOG093602XZ	scaffold18825	21.264	348	224	7	218	559	5690	4779	4.28e-10	67.8
EOG093602XZ	scaffold18825	24.706	255	141	9	86	297	5597	4857	1.62e-08	62.8
EOG093602XZ	scaffold8196	26.562	256	165	10	90	327	6687	7439	5.28e-10	67.8
EOG093602XZ	scaffold8196	22.373	295	210	8	171	449	6627	7502	1.78e-09	65.9
EOG093602XZ	scaffold3596	30.159	126	85	2	151	273	101339	101716	6.95e-10	67.4
EOG093602XZ	scaffold3596	22.039	304	210	9	153	434	100994	101890	7.95e-08	60.5
EOG093602XZ	scaffold8344	22.449	294	204	8	376	649	23328	22459	7.04e-10	67.4
EOG093602XZ	scaffold8344	25.726	241	159	6	167	391	23361	22651	7.92e-07	57.4
EOG093602XZ	scaffold8344	23.443	273	166	7	253	518	23400	22690	1.60e-06	56.2
EOG093602XZ	scaffold8344	23.849	239	157	9	108	329	23328	22636	1.63e-06	56.2
EOG093602XZ	scaffold2624	29.949	197	117	7	153	336	127304	127870	7.09e-10	67.4
EOG093602XZ	scaffold3858	21.935	465	311	16	214	645	64670	63333	1.14e-09	66.6
EOG093602XZ	scaffold3858	20.739	487	299	19	84	555	64361	63117	1.47e-08	63.2
EOG093602XZ	scaffold1054	27.835	194	122	4	154	329	77980	78561	1.83e-09	65.9
EOG093602XZ	scaffold2457	23.548	310	196	12	86	378	25770	24913	1.96e-09	65.9
EOG093602XZ	scaffold6131	23.891	293	201	9	367	645	20404	21258	2.22e-09	65.9
EOG093602XZ	scaffold6903	25.000	300	193	8	170	446	12192	13064	2.42e-09	65.5
EOG093602XZ	scaffold6903	24.382	283	185	7	183	446	6593	7411	7.80e-07	57.4
EOG093602XZ	scaffold8465	22.192	365	214	9	119	430	21527	22570	2.98e-09	65.1
EOG093602XZ	scaffold8465	18.993	437	315	11	216	629	21209	22471	5.17e-08	61.2
EOG093602XZ	scaffold8031	23.228	508	266	20	157	584	16985	18376	3.25e-09	65.1
EOG093602XZ	scaffold10684	22.812	320	203	8	119	431	2662	1814	4.36e-09	64.7
EOG093602XZ	scaffold4101	24.887	221	157	2	159	370	47864	48526	4.59e-09	64.7
EOG093602XZ	scaffold6755	22.901	393	236	11	180	557	13894	12872	4.85e-09	64.7
EOG093602XZ	scaffold13690	38.961	77	47	0	217	293	6732	6962	5.41e-09	64.3
EOG093602XZ	scaffold13690	39.560	91	49	3	523	607	6732	7004	2.92e-07	58.5
EOG093602XZ	scaffold67	22.402	433	290	15	174	584	44161	42935	6.41e-09	64.3
EOG093602XZ	scaffold67	25.292	257	171	9	86	331	43825	43085	7.35e-09	63.9
EOG093602XZ	scaffold4024	33.333	117	78	0	185	301	12022	11672	7.36e-09	63.9
EOG093602XZ	scaffold4024	31.387	137	91	2	186	319	12124	11714	2.04e-08	62.4
EOG093602XZ	scaffold4024	19.776	268	180	3	251	517	12337	11636	4.50e-06	55.1
EOG093602XZ	scaffold2670	20.513	273	147	4	150	420	17029	16415	1.01e-08	63.5
EOG093602XZ	scaffold2670	26.519	181	118	6	479	648	17161	16631	4.13e-07	58.2
EOG093602XZ	scaffold2670	23.101	316	222	9	248	554	17335	16424	9.73e-07	57.0
EOG093602XZ	scaffold6715	27.426	237	143	8	303	525	5685	6350	1.03e-08	63.5
EOG093602XZ	scaffold31750	28.736	87	62	0	202	288	250	510	1.09e-08	62.8
EOG093602XZ	scaffold31750	32.308	65	44	0	228	292	223	417	2.35e-08	48.9
EOG093602XZ	scaffold31750	21.918	73	51	1	159	225	5	223	2.35e-08	33.5
EOG093602XZ	scaffold31750	40.541	74	44	0	187	260	2	223	6.66e-08	60.5
EOG093602XZ	scaffold31750	41.791	67	36	1	556	619	295	495	1.39e-07	59.3
EOG093602XZ	scaffold9903	27.273	143	95	2	147	280	4723	4295	1.40e-08	63.2
EOG093602XZ	scaffold21791	22.029	345	238	11	240	558	1386	2405	1.51e-08	62.8
EOG093602XZ	scaffold21791	21.622	185	135	3	138	313	1728	2279	1.40e-06	56.2
EOG093602XZ	scaffold2198	24.342	152	108	3	215	363	59171	58728	2.27e-08	62.4
EOG093602XZ	scaffold2198	23.770	122	93	0	186	307	59153	58788	3.08e-07	58.5
EOG093602XZ	scaffold298	22.464	276	171	9	149	417	40202	39483	2.49e-08	62.4
EOG093602XZ	scaffold2436	21.289	512	313	22	107	553	46448	47908	3.54e-08	61.6
EOG093602XZ	scaffold434	36.264	91	58	0	198	288	39498	39226	8.09e-08	60.5
EOG093602XZ	scaffold434	26.897	145	89	3	154	292	23685	23284	2.06e-07	59.3
EOG093602XZ	scaffold434	25.000	108	78	1	218	322	23685	23362	5.30e-06	54.7
EOG093602XZ	scaffold22913	30.357	168	102	5	111	271	994	1473	8.71e-08	60.1
EOG093602XZ	scaffold22913	20.042	474	264	14	117	584	406	1500	1.22e-07	59.7
EOG093602XZ	scaffold871	22.659	331	191	6	81	407	23595	24404	8.75e-08	60.5
EOG093602XZ	scaffold871	21.324	272	192	8	390	645	23619	24416	7.26e-06	54.3
EOG093602XZ	scaffold562	38.667	75	44	1	523	595	28889	29113	1.39e-07	59.7
EOG093602XZ	scaffold562	32.222	90	59	1	205	292	28853	29122	1.96e-07	59.3
EOG093602XZ	scaffold254	27.559	127	90	1	156	280	18803	19183	4.07e-07	58.2
EOG093602XZ	scaffold1001	23.611	216	140	4	90	282	155439	154798	5.24e-07	57.8
EOG093602XZ	scaffold1821	25.962	208	129	6	154	348	35101	35688	7.03e-07	57.4
EOG093602XZ	scaffold1821	24.207	347	205	13	223	558	35221	36120	2.00e-06	56.2
EOG093602XZ	scaffold50315	32.911	79	53	0	218	296	70	306	7.97e-07	56.6
EOG093602XZ	scaffold3790	23.980	196	137	4	148	335	54163	54738	8.08e-07	57.4
EOG093602XZ	scaffold35066	24.476	143	99	2	160	296	1481	1900	8.35e-07	56.6
EOG093602XZ	scaffold37906	25.381	197	130	6	79	260	779	195	9.15e-07	56.6
EOG093602XZ	scaffold10194	30.000	80	56	0	217	296	1516	1277	1.13e-06	56.6
EOG093602XZ	scaffold35	21.519	237	164	5	207	437	9889	9227	1.80e-06	56.2
EOG093602XZ	scaffold35	22.973	148	104	2	136	277	69389	68958	2.22e-06	55.8
EOG093602XZ	scaffold10410	25.000	212	146	6	169	370	9846	9220	2.54e-06	55.5
EOG093602XZ	scaffold1262	19.444	468	304	13	102	514	300090	301439	4.64e-06	54.7
EOG093602XZ	scaffold5704	26.374	182	119	7	166	338	28536	29063	6.23e-06	54.3
EOG093602XZ	scaffold2073	21.429	182	132	3	161	335	167839	167306	6.67e-06	54.3
# TBLASTN 2.6.0+
# Query: EOG093602Y5
# Database: ./tmp/Schil_BUSCO_geno_206160443
# Fields: query acc.ver, subject acc.ver, % identity, alignment length, mismatches, gap opens, q. start, q. end, s. start, s. end, evalue, bit score
# 66 hits found
EOG093602Y5	scaffold583	34.791	549	273	13	89	613	43867	42404	3.11e-77	273
EOG093602Y5	scaffold1527	37.462	331	158	11	101	409	33617	32706	3.58e-54	204
EOG093602Y5	scaffold1527	53.595	153	65	2	462	608	31994	31536	4.49e-41	165
EOG093602Y5	scaffold1239	55.280	161	65	3	454	607	72991	73473	1.02e-37	155
EOG093602Y5	scaffold1239	30.000	190	72	7	101	243	71196	71723	1.22e-11	72.8
EOG093602Y5	scaffold28	70.115	87	19	2	137	216	241297	241037	4.26e-34	132
EOG093602Y5	scaffold28	57.576	33	9	1	109	141	241467	241384	4.26e-34	36.6
EOG093602Y5	scaffold28	90.278	72	7	0	509	580	234392	234177	5.30e-34	144
EOG093602Y5	scaffold28	44.681	94	52	0	387	480	237080	236799	1.80e-32	95.1
EOG093602Y5	scaffold28	57.627	59	22	1	335	390	237325	237149	1.80e-32	68.6
EOG093602Y5	scaffold28	86.154	65	9	0	272	336	237677	237483	2.89e-26	119
EOG093602Y5	scaffold28	88.525	61	7	0	213	273	239799	239617	1.06e-25	117
EOG093602Y5	scaffold28	75.610	41	10	0	83	123	247085	246963	7.69e-19	72.4
EOG093602Y5	scaffold28	53.488	43	13	2	48	83	247291	247163	7.69e-19	45.4
EOG093602Y5	scaffold28	82.979	47	5	1	464	507	236403	236263	1.09e-13	79.7
EOG093602Y5	scaffold28	74.510	51	12	1	578	627	233221	233069	1.37e-12	75.9
EOG093602Y5	scaffold3432	31.660	259	112	6	309	561	105647	106246	2.71e-23	110
EOG093602Y5	scaffold3432	29.502	261	130	11	68	284	104358	105110	2.53e-17	91.3
EOG093602Y5	scaffold2608	47.945	73	34	2	485	553	37282	37064	4.15e-22	54.7
EOG093602Y5	scaffold2608	30.890	191	102	6	305	491	37859	37365	4.15e-22	50.1
EOG093602Y5	scaffold2608	46.341	41	22	0	554	594	36978	36856	4.15e-22	44.3
EOG093602Y5	scaffold2608	27.381	252	97	10	86	269	39316	38615	5.07e-13	77.4
EOG093602Y5	scaffold3239	45.455	143	71	3	444	579	9703	9275	1.03e-20	102
EOG093602Y5	scaffold416	41.011	178	58	4	464	598	42354	41833	8.75e-20	99.4
EOG093602Y5	scaffold416	45.238	42	22	1	147	188	47484	47362	5.93e-07	43.9
EOG093602Y5	scaffold416	83.333	18	3	0	124	141	47650	47597	5.93e-07	33.5
EOG093602Y5	scaffold4044	23.875	511	282	23	121	587	33310	31967	7.56e-18	92.8
EOG093602Y5	scaffold2009	37.333	75	47	0	518	592	26063	25839	2.15e-17	64.7
EOG093602Y5	scaffold2009	45.833	48	23	1	475	519	26283	26140	2.15e-17	48.1
EOG093602Y5	scaffold2994	27.519	258	138	9	130	353	17699	18427	2.45e-16	88.2
EOG093602Y5	scaffold2994	45.833	72	37	1	528	597	21453	21668	1.97e-10	68.9
EOG093602Y5	scaffold1812	33.333	180	90	9	104	269	129002	129493	6.99e-16	80.1
EOG093602Y5	scaffold1812	40.909	22	13	0	268	289	129573	129638	6.99e-16	27.7
EOG093602Y5	scaffold946	23.077	585	337	27	95	626	71628	70054	7.92e-16	86.3
EOG093602Y5	scaffold2185	22.222	513	305	18	121	596	23396	24763	1.44e-15	85.5
EOG093602Y5	scaffold4907	49.333	75	34	2	483	553	26710	26934	2.83e-14	57.0
EOG093602Y5	scaffold4907	44.681	47	26	0	554	600	27018	27158	2.83e-14	45.1
EOG093602Y5	scaffold4907	28.249	177	76	7	130	269	24882	25370	5.04e-13	64.7
EOG093602Y5	scaffold4907	48.571	35	17	1	95	129	24671	24772	5.04e-13	33.5
EOG093602Y5	scaffold4298	29.630	135	47	2	104	191	27733	28134	1.16e-11	52.8
EOG093602Y5	scaffold4298	35.065	77	39	3	195	269	28242	28445	1.16e-11	40.4
EOG093602Y5	scaffold4298	64.516	31	11	0	530	560	34297	34389	7.46e-06	42.7
EOG093602Y5	scaffold4298	56.000	25	11	0	557	581	34466	34540	7.46e-06	30.8
EOG093602Y5	scaffold1583	64.706	51	18	0	524	574	88320	88472	4.65e-11	70.9
EOG093602Y5	scaffold1583	53.333	45	19	1	243	287	79835	79963	1.44e-06	56.2
EOG093602Y5	scaffold7054	34.091	132	82	2	473	599	15429	15034	8.27e-11	70.1
EOG093602Y5	scaffold7054	27.742	155	94	5	132	282	18022	17600	1.37e-08	62.8
EOG093602Y5	scaffold93	33.333	129	78	3	467	587	241615	242001	2.78e-10	68.6
EOG093602Y5	scaffold93	25.229	218	145	7	80	284	240490	241128	7.97e-08	60.5
EOG093602Y5	scaffold730	39.552	134	41	6	460	553	101525	101124	9.28e-10	66.6
EOG093602Y5	scaffold164	42.029	69	40	0	524	592	164590	164796	2.07e-09	65.5
EOG093602Y5	scaffold1352	37.838	111	49	6	82	174	155391	155717	7.11e-09	63.9
EOG093602Y5	scaffold1352	24.419	172	79	5	164	291	155833	156327	1.79e-06	56.2
EOG093602Y5	scaffold1352	69.697	33	10	0	554	586	159873	159971	7.37e-06	53.9
EOG093602Y5	scaffold1292	43.836	73	36	2	101	169	91454	91239	8.14e-09	63.5
EOG093602Y5	scaffold1292	47.458	59	29	1	231	289	89501	89331	6.43e-07	57.4
EOG093602Y5	scaffold1292	69.697	33	10	0	554	586	85004	84906	4.90e-06	54.7
EOG093602Y5	scaffold2167	32.877	146	52	4	479	591	88212	88610	1.07e-08	63.2
EOG093602Y5	scaffold1788	23.529	238	166	5	150	379	167616	168305	2.68e-08	62.0
EOG093602Y5	scaffold29443	37.273	110	60	4	477	577	1674	2003	3.22e-08	61.2
EOG093602Y5	scaffold1762	39.437	71	32	2	487	546	125268	125480	3.73e-08	48.5
EOG093602Y5	scaffold1762	55.556	36	13	1	460	492	125075	125182	3.73e-08	33.1
EOG093602Y5	scaffold4122	33.577	137	73	5	460	581	29716	29315	4.07e-08	61.2
EOG093602Y5	scaffold6679	36.283	113	57	4	477	577	6830	7159	1.47e-07	59.7
EOG093602Y5	scaffold4725	28.426	197	104	8	121	284	24714	24136	3.84e-07	58.2
EOG093602Y5	scaffold33367	35.714	112	57	4	477	576	34	360	1.91e-06	55.5
# TBLASTN 2.6.0+
# Query: EOG093602Y9
# Database: ./tmp/Schil_BUSCO_geno_206160443
# Fields: query acc.ver, subject acc.ver, % identity, alignment length, mismatches, gap opens, q. start, q. end, s. start, s. end, evalue, bit score
# 18 hits found
EOG093602Y9	scaffold1253	54.959	242	37	2	217	386	4023	4748	8.08e-67	243
EOG093602Y9	scaffold1253	68.539	89	28	0	63	151	2553	2819	7.96e-33	133
EOG093602Y9	scaffold1253	52.083	48	23	0	17	64	2414	2557	7.96e-33	32.0
EOG093602Y9	scaffold1253	65.000	100	18	1	483	582	10277	10525	3.08e-24	113
EOG093602Y9	scaffold1253	62.857	70	26	0	577	646	11226	11435	8.25e-19	96.3
EOG093602Y9	scaffold1253	74.074	54	14	0	173	226	3557	3718	4.65e-15	80.9
EOG093602Y9	scaffold1253	78.571	14	3	0	152	165	3496	3537	4.65e-15	24.3
EOG093602Y9	scaffold1253	78.788	66	14	0	408	473	5884	6081	1.23e-11	72.8
EOG093602Y9	scaffold272	73.171	164	31	1	4	154	149360	148869	1.85e-55	209
EOG093602Y9	scaffold272	76.087	92	11	1	497	577	143158	142883	1.25e-54	130
EOG093602Y9	scaffold272	68.571	70	22	0	577	646	142790	142581	1.25e-54	107
EOG093602Y9	scaffold272	82.558	86	15	0	300	385	146141	145884	2.08e-37	154
EOG093602Y9	scaffold272	97.101	69	2	0	233	301	147402	147196	1.36e-36	136
EOG093602Y9	scaffold272	95.238	21	1	0	212	232	147547	147485	1.36e-36	40.8
EOG093602Y9	scaffold272	100.000	62	0	0	152	213	147968	147783	2.17e-27	123
EOG093602Y9	scaffold272	87.879	66	8	0	408	473	144155	143958	1.57e-19	98.6
EOG093602Y9	scaffold272	83.333	30	5	0	385	414	145443	145354	7.11e-08	60.8
EOG093602Y9	scaffold272	65.909	44	15	0	473	516	143517	143386	3.24e-06	55.5
# TBLASTN 2.6.0+
# Query: EOG093602YD
# Database: ./tmp/Schil_BUSCO_geno_206160443
# Fields: query acc.ver, subject acc.ver, % identity, alignment length, mismatches, gap opens, q. start, q. end, s. start, s. end, evalue, bit score
# 1188 hits found
EOG093602YD	scaffold3114	58.350	497	136	8	1	427	46780	48267	4.04e-153	493
EOG093602YD	scaffold3114	78.125	64	14	0	497	560	50589	50780	1.60e-49	110
EOG093602YD	scaffold3114	72.464	69	19	0	559	627	50870	51076	1.60e-49	110
EOG093602YD	scaffold3114	82.432	74	12	1	427	499	49697	49918	1.42e-19	98.6
EOG093602YD	scaffold3114	26.970	330	201	10	108	427	57932	57033	1.27e-16	89.0
EOG093602YD	scaffold3114	26.033	242	128	5	259	499	47026	47601	4.94e-14	80.5
EOG093602YD	scaffold3114	26.718	262	180	6	128	387	58259	57504	1.15e-10	69.7
EOG093602YD	scaffold3114	24.862	181	118	5	32	201	57563	57042	3.13e-10	68.2
EOG093602YD	scaffold3114	28.767	146	92	4	31	168	57461	57036	1.35e-08	63.2
EOG093602YD	scaffold3114	25.455	165	111	4	44	201	57725	57246	1.04e-07	60.1
EOG093602YD	scaffold330	32.266	406	224	5	29	383	98528	99745	1.64e-51	197
EOG093602YD	scaffold330	29.540	413	254	7	36	431	99182	100360	4.76e-42	168
EOG093602YD	scaffold330	26.910	301	193	4	133	424	98546	99394	1.39e-27	124
EOG093602YD	scaffold330	26.515	132	80	2	298	429	98540	98884	1.04e-06	57.0
EOG093602YD	scaffold57341	31.296	409	223	7	32	430	72	1154	2.94e-47	175
EOG093602YD	scaffold2639	29.974	387	226	6	36	407	48661	49731	4.79e-47	183
EOG093602YD	scaffold2639	29.538	325	201	5	115	429	48601	49521	1.23e-32	139
EOG093602YD	scaffold2639	27.329	322	219	4	36	342	49084	50049	1.28e-20	101
EOG093602YD	scaffold170	33.249	397	233	7	16	397	88493	87354	2.06e-45	178
EOG093602YD	scaffold170	29.104	402	225	7	36	426	88655	87597	6.92e-35	146
EOG093602YD	scaffold170	25.862	406	269	7	56	429	89120	87903	1.60e-29	130
EOG093602YD	scaffold170	25.265	566	342	12	18	532	89405	87798	2.23e-25	117
EOG093602YD	scaffold170	25.330	379	227	13	68	427	102686	101661	1.20e-17	92.4
EOG093602YD	scaffold170	27.193	342	189	9	36	328	102479	101487	8.20e-15	83.2
EOG093602YD	scaffold170	24.000	300	204	4	131	429	102686	101856	3.18e-12	74.7
EOG093602YD	scaffold170	21.389	360	233	7	117	427	98805	97729	1.73e-09	65.9
EOG093602YD	scaffold170	27.374	179	116	5	32	201	97752	97231	8.01e-09	63.5
EOG093602YD	scaffold170	24.022	179	124	4	32	201	97962	97435	6.44e-08	60.8
EOG093602YD	scaffold170	30.508	118	78	1	258	375	102806	102465	1.11e-06	56.6
EOG093602YD	scaffold2331	31.265	419	243	8	26	429	30351	31517	3.78e-45	177
EOG093602YD	scaffold2331	30.400	375	241	7	32	387	34641	35762	4.77e-41	165
EOG093602YD	scaffold2331	31.053	380	214	8	26	387	27491	28540	2.40e-38	157
EOG093602YD	scaffold2331	33.013	312	181	7	37	335	30714	31604	2.39e-29	129
EOG093602YD	scaffold2331	30.861	337	207	6	26	339	34818	35819	3.66e-29	129
EOG093602YD	scaffold2331	28.889	270	157	3	115	380	34491	35207	7.89e-23	108
EOG093602YD	scaffold2331	24.731	279	170	4	112	380	29889	30635	4.03e-15	84.3
EOG093602YD	scaffold2331	22.222	234	132	3	259	492	30060	30611	1.47e-06	56.2
EOG093602YD	scaffold2331	24.324	185	88	4	297	429	34431	34985	9.00e-06	53.9
EOG093602YD	scaffold1394	27.291	491	318	10	39	492	18186	16720	2.04e-43	172
EOG093602YD	scaffold1394	31.051	409	224	6	26	424	17700	16618	2.89e-37	154
EOG093602YD	scaffold1394	23.642	313	188	4	117	426	18246	17452	7.27e-24	112
EOG093602YD	scaffold1394	24.852	338	190	7	64	367	16956	16033	2.54e-08	62.0
EOG093602YD	scaffold1791	30.352	369	237	6	29	379	71495	70395	5.09e-43	171
EOG093602YD	scaffold1791	30.556	324	185	4	46	359	71231	70350	1.45e-32	139
EOG093602YD	scaffold1791	23.877	423	263	10	32	432	5128	3971	2.84e-17	91.3
EOG093602YD	scaffold1791	24.581	358	222	8	36	379	69803	68832	4.97e-16	87.0
EOG093602YD	scaffold1791	24.396	414	272	12	28	429	5338	4184	9.33e-15	82.8
EOG093602YD	scaffold923	31.354	421	257	7	36	424	173295	174557	1.13e-42	170
EOG093602YD	scaffold923	26.526	426	252	6	125	540	173058	174182	4.27e-30	131
EOG093602YD	scaffold923	27.561	410	209	8	33	389	173496	174620	3.16e-27	122
EOG093602YD	scaffold554	30.807	409	222	6	36	426	109327	110424	2.61e-42	169
EOG093602YD	scaffold554	28.438	320	205	4	130	426	109114	110070	3.90e-22	106
EOG093602YD	scaffold554	29.341	167	100	1	263	429	109213	109659	1.57e-16	88.6
EOG093602YD	scaffold554	23.980	196	126	4	32	204	110050	110637	2.17e-07	58.9
EOG093602YD	scaffold550	30.516	426	264	8	36	429	2332	1055	1.39e-40	164
EOG093602YD	scaffold550	29.917	361	223	6	78	426	2512	1484	3.01e-35	147
EOG093602YD	scaffold550	29.365	378	210	8	21	342	2182	1052	2.00e-31	135
EOG093602YD	scaffold550	32.824	131	80	4	36	158	1387	995	3.99e-06	55.1
EOG093602YD	scaffold3910	28.822	399	224	7	40	426	30662	29610	2.26e-40	163
EOG093602YD	scaffold3910	29.736	417	259	8	36	429	30563	29346	1.36e-38	157
EOG093602YD	scaffold3910	24.368	435	235	7	154	585	30818	29787	4.83e-22	106
EOG093602YD	scaffold4323	30.108	372	230	7	71	430	64043	62982	2.43e-40	163
EOG093602YD	scaffold4323	29.121	364	243	5	36	384	4242	5333	4.32e-38	156
EOG093602YD	scaffold4323	31.436	369	233	8	67	415	63959	62853	2.79e-36	150
EOG093602YD	scaffold4323	26.685	356	210	8	65	402	3906	4874	2.61e-29	129
EOG093602YD	scaffold4323	26.629	353	203	6	80	424	3855	4769	8.23e-25	115
EOG093602YD	scaffold4323	25.974	385	255	9	65	424	59338	58199	1.05e-24	114
EOG093602YD	scaffold4323	24.800	375	267	6	33	392	4338	5462	4.92e-23	109
EOG093602YD	scaffold4323	25.284	352	181	6	67	376	59014	58079	9.06e-23	108
EOG093602YD	scaffold4323	24.235	392	262	9	114	477	59485	58331	7.05e-16	86.7
EOG093602YD	scaffold4323	26.056	284	176	6	175	429	64448	63612	7.42e-16	86.7
EOG093602YD	scaffold4323	29.586	169	108	4	43	205	58678	58187	1.14e-15	85.9
EOG093602YD	scaffold4323	26.275	255	164	3	175	423	3741	4451	2.26e-15	85.1
EOG093602YD	scaffold4323	26.071	280	177	5	175	429	59503	58679	1.49e-13	79.0
EOG093602YD	scaffold4323	27.007	137	93	2	75	204	25	435	5.81e-08	60.8
EOG093602YD	scaffold4323	23.952	167	109	2	265	431	1	447	3.77e-07	58.2
EOG093602YD	scaffold913	28.233	464	261	8	36	429	32972	31587	2.47e-40	163
EOG093602YD	scaffold913	29.064	406	255	7	36	426	32339	31176	1.10e-38	158
EOG093602YD	scaffold913	27.619	315	208	5	23	322	32048	31119	3.07e-24	113
EOG093602YD	scaffold1288	32.075	371	232	7	36	390	39598	38498	3.08e-40	162
EOG093602YD	scaffold1288	29.975	397	215	10	40	426	40000	38969	1.79e-35	148
EOG093602YD	scaffold1288	26.368	402	239	6	36	429	39808	38750	5.75e-32	137
EOG093602YD	scaffold1288	31.285	179	113	5	36	204	38977	38441	2.96e-12	74.7
EOG093602YD	scaffold849	31.198	359	229	6	36	379	196753	195686	3.99e-40	162
EOG093602YD	scaffold849	27.297	381	242	7	67	431	196870	195785	2.94e-29	129
EOG093602YD	scaffold849	26.316	171	114	4	43	202	196105	195596	1.56e-08	62.8
EOG093602YD	scaffold2147	28.698	453	291	8	79	499	9659	8301	7.59e-40	161
EOG093602YD	scaffold2147	27.543	403	231	8	36	426	9905	8844	1.85e-32	139
EOG093602YD	scaffold1854	28.467	411	260	6	31	425	74267	73089	1.98e-39	160
EOG093602YD	scaffold1854	27.295	403	235	7	33	425	74048	72984	5.89e-34	143
EOG093602YD	scaffold1854	27.792	403	238	6	30	380	74690	73485	9.32e-33	140
EOG093602YD	scaffold1854	27.049	366	222	7	36	389	73514	72516	7.73e-26	118
EOG093602YD	scaffold1854	27.811	338	228	5	67	388	57195	58208	1.81e-21	104
EOG093602YD	scaffold1854	25.641	312	218	4	79	377	57030	57962	6.68e-13	77.0
EOG093602YD	scaffold1471	28.928	401	249	8	45	430	52251	51112	2.01e-39	160
EOG093602YD	scaffold1471	30.435	368	231	7	34	377	52527	51427	7.43e-36	149
EOG093602YD	scaffold1471	25.762	361	253	5	36	381	52077	50995	8.82e-29	127
EOG093602YD	scaffold1471	26.180	233	167	1	154	381	39483	38785	5.24e-17	90.1
EOG093602YD	scaffold1471	26.016	246	134	3	185	430	39495	38902	1.98e-12	75.5
EOG093602YD	scaffold1471	25.909	220	118	4	64	238	39468	38809	5.65e-12	73.9
EOG093602YD	scaffold1471	23.506	251	168	6	275	520	52578	51883	9.09e-07	57.0
EOG093602YD	scaffold4783	24.772	549	345	11	100	614	28788	27244	4.39e-39	159
EOG093602YD	scaffold4783	26.549	339	199	4	49	367	28776	27850	5.40e-28	125
EOG093602YD	scaffold4783	28.188	298	197	5	26	307	28710	27820	2.18e-18	94.7
EOG093602YD	scaffold3530	28.758	459	294	9	1	426	64271	65647	1.08e-38	158
EOG093602YD	scaffold3530	31.335	367	237	5	36	387	64694	65794	8.58e-35	146
EOG093602YD	scaffold3530	28.673	422	259	8	19	398	64838	66103	3.01e-33	141
EOG093602YD	scaffold3530	28.760	379	231	7	130	492	64262	65329	3.87e-27	122
EOG093602YD	scaffold713	27.981	411	237	9	44	426	164615	165754	1.85e-38	157
EOG093602YD	scaffold713	29.412	425	260	10	36	424	164801	166063	4.34e-38	156
EOG093602YD	scaffold713	26.087	483	276	11	24	429	165059	166495	1.20e-34	145
EOG093602YD	scaffold713	27.763	371	207	12	36	357	165956	167032	1.06e-21	105
EOG093602YD	scaffold713	27.353	340	189	7	115	432	164435	165346	1.21e-21	105
EOG093602YD	scaffold43	30.457	394	228	7	63	428	74756	75883	2.08e-38	157
EOG093602YD	scaffold43	27.551	392	220	9	33	395	75077	76147	1.47e-32	139
EOG093602YD	scaffold43	28.760	379	227	5	33	374	74867	75985	2.20e-30	132
EOG093602YD	scaffold43	26.065	399	251	9	42	426	74246	75352	9.41e-23	108
EOG093602YD	scaffold43	28.232	379	232	6	68	426	74018	75094	3.47e-22	106
EOG093602YD	scaffold43	24.444	315	203	6	87	373	286220	285297	1.42e-10	69.3
EOG093602YD	scaffold4633	26.434	401	265	5	36	424	78500	79648	2.46e-38	157
EOG093602YD	scaffold4633	26.818	440	260	10	79	490	78428	79645	9.70e-34	143
EOG093602YD	scaffold4633	27.384	409	260	7	33	424	64888	63722	9.56e-30	130
EOG093602YD	scaffold4633	28.902	346	194	8	30	359	64582	63653	2.23e-28	126
EOG093602YD	scaffold4633	30.114	352	229	7	45	380	64747	63695	2.51e-27	123
EOG093602YD	scaffold4633	26.899	316	189	6	36	340	78911	79765	7.03e-23	108
EOG093602YD	scaffold4633	21.192	302	183	6	149	431	65134	64337	8.02e-07	57.4
EOG093602YD	scaffold3468	29.399	449	246	10	31	428	19235	20521	3.78e-38	156
EOG093602YD	scaffold3468	27.731	357	211	6	66	376	18620	19687	3.83e-31	135
EOG093602YD	scaffold3468	25.647	464	246	9	43	427	18245	19576	2.56e-30	132
EOG093602YD	scaffold3468	26.714	423	261	5	26	399	19640	20908	3.45e-28	125
EOG093602YD	scaffold3468	25.301	415	201	10	115	432	18167	19375	2.48e-21	103
EOG093602YD	scaffold2079	29.975	407	227	7	36	391	62012	60813	7.75e-38	155
EOG093602YD	scaffold2079	27.523	436	223	8	36	426	62429	61266	1.09e-32	139
EOG093602YD	scaffold2079	23.963	434	298	7	31	432	62759	61458	1.25e-22	108
EOG093602YD	scaffold9277	26.744	516	339	9	43	523	10400	8865	1.14e-37	155
EOG093602YD	scaffold9277	26.316	380	261	5	36	396	9896	8757	4.07e-27	122
EOG093602YD	scaffold9277	25.620	363	254	6	34	380	9692	8604	2.74e-22	107
EOG093602YD	scaffold9277	24.103	390	270	7	19	387	8792	7638	4.35e-21	103
EOG093602YD	scaffold9277	25.672	409	248	10	48	429	9335	8196	3.63e-18	94.0
EOG093602YD	scaffold9277	22.222	450	273	11	32	426	9173	7890	2.50e-14	81.6
EOG093602YD	scaffold9277	22.263	274	154	5	262	513	10433	9723	1.95e-09	65.9
EOG093602YD	scaffold416	27.015	459	267	6	36	426	86490	87866	3.05e-37	154
EOG093602YD	scaffold416	25.915	355	220	5	36	378	87120	88091	7.76e-29	127
EOG093602YD	scaffold416	25.304	411	258	9	32	427	83731	84861	8.81e-23	108
EOG093602YD	scaffold416	26.531	196	126	6	41	226	84466	85029	6.94e-07	57.4
EOG093602YD	scaffold653	28.037	428	232	9	13	424	47119	46016	3.13e-37	153
EOG093602YD	scaffold653	25.990	404	242	7	121	515	47221	46154	1.10e-22	108
EOG093602YD	scaffold653	27.245	323	182	9	40	312	46837	45878	7.54e-21	102
EOG093602YD	scaffold653	31.844	179	101	8	36	201	117798	117286	4.77e-14	80.9
EOG093602YD	scaffold653	20.427	328	241	7	117	429	118443	117475	1.55e-11	72.4
EOG093602YD	scaffold2201	29.917	361	229	7	36	373	46772	45693	4.50e-37	153
EOG093602YD	scaffold2201	26.582	395	230	6	46	429	46826	45789	3.82e-28	125
EOG093602YD	scaffold2201	28.274	336	224	6	36	355	46646	45642	3.52e-25	116
EOG093602YD	scaffold2201	23.753	421	270	8	58	432	46265	45018	3.91e-25	116
EOG093602YD	scaffold2201	23.918	439	241	6	25	400	45965	44739	3.56e-19	97.1
EOG093602YD	scaffold2533	32.184	348	221	5	43	375	43573	44616	4.97e-37	153
EOG093602YD	scaffold2533	25.148	338	226	5	115	426	43285	44295	1.24e-20	102
EOG093602YD	scaffold4266	29.508	427	269	7	36	430	53333	54613	1.69e-36	151
EOG093602YD	scaffold4266	26.339	448	253	9	41	429	52796	54085	9.70e-27	121
EOG093602YD	scaffold4266	26.410	390	243	8	63	426	53729	54844	2.53e-26	119
EOG093602YD	scaffold4266	24.571	350	246	6	67	398	66812	65763	2.04e-22	107
EOG093602YD	scaffold4266	27.746	173	105	2	259	431	66614	66156	8.72e-13	76.6
EOG093602YD	scaffold732	29.688	448	217	11	47	429	123050	121806	2.64e-36	150
EOG093602YD	scaffold732	28.228	333	193	6	71	387	123197	122289	5.24e-31	134
EOG093602YD	scaffold732	29.365	378	252	6	36	398	122663	121530	5.84e-31	134
EOG093602YD	scaffold732	30.330	333	215	5	64	380	122684	121689	1.81e-29	129
EOG093602YD	scaffold732	29.259	270	165	4	163	424	123206	122451	6.16e-21	102
EOG093602YD	scaffold732	21.639	305	219	8	64	353	107831	106932	2.30e-09	65.5
EOG093602YD	scaffold7639	27.723	404	234	6	36	429	31284	30217	4.92e-36	150
EOG093602YD	scaffold7639	28.571	399	235	5	36	384	31074	29878	7.52e-30	130
EOG093602YD	scaffold7639	25.566	309	201	6	130	429	32133	31267	2.73e-16	87.8
EOG093602YD	scaffold1302	27.874	348	211	4	43	380	121543	120590	2.01e-35	148
EOG093602YD	scaffold1302	24.370	357	230	6	36	382	121669	120689	1.68e-27	123
EOG093602YD	scaffold1302	24.956	565	311	19	31	573	122323	120902	2.24e-22	107
EOG093602YD	scaffold1302	28.205	351	226	8	36	365	121249	120212	6.75e-22	105
EOG093602YD	scaffold3919	28.926	363	240	6	43	389	15977	17059	3.22e-35	147
EOG093602YD	scaffold3919	28.536	403	230	6	36	428	16166	17230	1.91e-34	145
EOG093602YD	scaffold3919	26.485	404	239	7	36	429	15851	16918	2.47e-33	141
EOG093602YD	scaffold3919	28.058	417	212	13	39	429	15542	16606	1.13e-27	124
EOG093602YD	scaffold3919	30.833	120	82	1	262	380	15521	15880	2.56e-06	55.5
EOG093602YD	scaffold669	30.252	357	202	9	63	403	73135	72158	1.93e-34	145
EOG093602YD	scaffold669	26.972	393	258	11	2	380	68413	69546	7.04e-28	124
EOG093602YD	scaffold669	24.848	330	198	7	115	424	68620	69519	2.63e-21	103
EOG093602YD	scaffold669	27.018	285	156	6	165	429	73534	72776	9.81e-15	82.8
EOG093602YD	scaffold4390	27.621	391	261	8	36	404	17220	16048	7.04e-34	143
EOG093602YD	scaffold4390	28.346	381	234	7	67	426	17442	16354	1.07e-31	136
EOG093602YD	scaffold4390	26.150	413	265	9	36	426	17430	16246	3.88e-30	131
EOG093602YD	scaffold616	30.278	360	236	4	14	358	11463	10384	9.94e-34	142
EOG093602YD	scaffold616	26.158	367	213	5	70	426	11400	10444	3.88e-31	135
EOG093602YD	scaffold616	27.733	375	235	8	67	426	11715	10654	1.93e-26	120
EOG093602YD	scaffold3006	30.812	357	232	5	39	380	38973	40043	1.54e-33	142
EOG093602YD	scaffold3006	28.861	395	229	12	66	429	39264	40385	5.06e-29	128
EOG093602YD	scaffold3006	27.548	363	226	5	33	380	39480	40502	9.08e-29	127
EOG093602YD	scaffold3006	27.700	213	126	9	17	203	39744	40376	4.59e-11	70.9
EOG093602YD	scaffold5254	28.744	414	230	9	26	423	24699	23605	7.18e-33	140
EOG093602YD	scaffold3027	28.180	401	253	9	45	430	1305	2447	1.03e-32	139
EOG093602YD	scaffold3027	24.935	385	274	6	18	387	1428	2582	9.49e-26	118
EOG093602YD	scaffold3027	24.069	403	265	8	115	499	1104	2243	2.70e-18	94.4
EOG093602YD	scaffold4766	25.917	409	264	9	36	428	6612	5455	1.07e-32	139
EOG093602YD	scaffold4766	26.116	448	267	9	39	423	7023	5683	6.89e-31	134
EOG093602YD	scaffold4766	27.647	340	206	4	42	371	6294	5365	1.04e-28	127
EOG093602YD	scaffold4766	21.166	326	198	6	123	426	7065	6199	1.14e-13	79.3
EOG093602YD	scaffold4766	24.194	186	128	3	260	432	7050	6493	1.90e-11	72.4
EOG093602YD	scaffold3028	27.461	386	245	8	60	429	66992	68092	1.08e-32	139
EOG093602YD	scaffold3028	28.499	393	262	8	1	375	67019	68194	4.78e-32	137
EOG093602YD	scaffold3028	27.147	361	247	5	33	377	67013	68095	1.71e-29	129
EOG093602YD	scaffold3028	26.196	397	209	7	124	498	66884	67888	7.34e-18	93.2
EOG093602YD	scaffold3028	32.484	157	93	4	30	176	67742	68203	1.49e-14	82.4
EOG093602YD	scaffold234	28.493	365	244	5	33	380	125971	127065	2.32e-32	138
EOG093602YD	scaffold234	27.213	305	168	4	126	424	125743	126513	4.88e-24	112
EOG093602YD	scaffold3496	28.502	414	264	7	43	424	34994	36235	8.89e-32	137
EOG093602YD	scaffold3496	28.671	429	271	8	12	424	35318	36547	5.80e-30	131
EOG093602YD	scaffold3496	32.881	295	186	4	85	367	36920	37804	7.60e-29	127
EOG093602YD	scaffold3496	28.391	317	200	4	122	429	36830	37726	5.87e-28	125
EOG093602YD	scaffold3496	32.476	311	184	5	139	424	34991	35920	5.66e-22	106
EOG093602YD	scaffold3496	32.042	284	170	6	36	300	36974	37813	1.98e-21	104
EOG093602YD	scaffold3496	22.692	260	165	5	281	529	36911	37615	1.09e-07	60.1
EOG093602YD	scaffold1636	27.473	364	208	7	92	429	57157	56156	1.28e-31	136
EOG093602YD	scaffold1636	28.029	421	245	9	66	428	57139	55877	5.60e-27	122
EOG093602YD	scaffold1347	31.105	344	217	6	67	392	24002	22977	1.35e-31	136
EOG093602YD	scaffold1347	29.938	324	203	5	115	432	23942	23025	2.89e-27	122
EOG093602YD	scaffold1347	28.409	352	239	4	36	374	23885	22830	4.99e-27	122
EOG093602YD	scaffold3932	28.689	366	230	6	80	432	14939	13896	2.82e-31	135
EOG093602YD	scaffold3932	28.134	359	240	6	36	379	14870	13803	1.31e-28	127
EOG093602YD	scaffold6605	26.253	499	295	11	36	475	37152	38606	5.38e-30	131
EOG093602YD	scaffold6605	25.369	339	237	3	65	387	36723	37739	5.37e-24	112
EOG093602YD	scaffold6605	28.313	166	105	2	261	426	36927	37382	7.05e-12	73.6
EOG093602YD	scaffold6605	22.441	254	163	6	262	506	36825	37511	7.73e-07	57.4
EOG093602YD	scaffold4440	29.859	355	234	5	33	373	41906	42967	6.29e-30	131
EOG093602YD	scaffold4440	28.793	323	185	4	98	375	41378	42346	2.63e-26	119
EOG093602YD	scaffold4440	23.500	400	257	8	36	387	41393	42589	8.28e-15	83.2
EOG093602YD	scaffold4440	28.351	194	97	4	258	427	40982	41509	1.25e-12	76.3
EOG093602YD	scaffold4440	23.506	251	181	3	128	374	40988	41719	1.90e-11	72.4
EOG093602YD	scaffold4440	21.244	386	226	7	87	425	41063	42127	4.23e-10	67.8
EOG093602YD	scaffold1371	32.588	313	170	6	67	368	54124	54972	8.39e-30	130
EOG093602YD	scaffold1371	27.143	350	211	6	52	387	53965	54924	3.95e-21	103
EOG093602YD	scaffold1371	24.138	290	195	5	143	426	53965	54777	7.90e-16	86.3
EOG093602YD	scaffold1371	23.810	315	213	3	121	426	53992	54882	2.48e-14	81.6
EOG093602YD	scaffold2462	28.571	336	190	4	115	430	43470	42553	1.02e-29	130
EOG093602YD	scaffold2462	28.809	361	214	5	40	387	43506	42514	1.91e-26	120
EOG093602YD	scaffold2462	28.824	170	109	5	36	194	43098	42592	3.17e-07	58.5
EOG093602YD	scaffold4084	25.879	398	234	9	42	429	12110	11070	2.45e-29	129
EOG093602YD	scaffold4084	32.571	175	108	3	36	200	11507	10983	3.18e-22	107
EOG093602YD	scaffold4161	31.392	309	185	4	130	429	30977	31849	3.94e-29	128
EOG093602YD	scaffold4161	25.634	355	246	7	63	399	31289	32353	2.70e-25	116
EOG093602YD	scaffold4161	26.431	367	252	6	31	380	31079	32176	3.30e-24	113
EOG093602YD	scaffold4161	27.305	282	193	4	118	387	31046	31891	1.59e-22	107
EOG093602YD	scaffold4161	25.515	388	244	9	1	376	31409	32473	4.45e-22	106
EOG093602YD	scaffold4161	25.556	360	204	7	79	426	31127	32050	1.65e-20	101
EOG093602YD	scaffold4161	30.208	96	67	0	279	374	30923	31210	2.48e-07	58.9
EOG093602YD	scaffold11057	30.612	294	168	3	115	402	1074	283	9.15e-29	127
EOG093602YD	scaffold11057	28.267	329	218	5	33	343	1131	145	1.97e-23	110
EOG093602YD	scaffold11057	27.092	251	150	2	128	378	1227	574	1.97e-17	91.7
EOG093602YD	scaffold3569	27.548	363	213	5	67	379	33289	32201	9.90e-29	127
EOG093602YD	scaffold3569	25.562	356	207	5	80	426	33559	32639	3.30e-26	119
EOG093602YD	scaffold3569	24.362	431	278	9	30	426	33574	32324	1.95e-25	117
EOG093602YD	scaffold3569	25.215	349	246	5	33	366	33181	32135	4.00e-24	112
EOG093602YD	scaffold3641	25.122	410	273	7	32	425	19312	20487	9.95e-29	127
EOG093602YD	scaffold3641	24.130	460	251	9	36	431	19534	20811	3.68e-24	113
EOG093602YD	scaffold3641	24.771	218	119	3	33	205	19948	20601	5.91e-09	64.3
EOG093602YD	scaffold24730	25.124	402	242	6	36	426	2470	1409	1.15e-28	126
EOG093602YD	scaffold24730	24.942	433	272	11	9	424	2818	1628	1.45e-22	107
EOG093602YD	scaffold24730	23.077	429	298	6	30	426	3013	1727	2.07e-21	103
EOG093602YD	scaffold24730	27.612	268	179	3	124	376	3046	2243	2.04e-16	87.8
EOG093602YD	scaffold24730	24.041	391	211	10	36	376	2155	1091	7.43e-15	82.8
EOG093602YD	scaffold45	30.968	310	199	6	79	374	204279	205205	1.41e-28	127
EOG093602YD	scaffold45	26.772	381	245	6	63	429	204129	205211	1.43e-28	127
EOG093602YD	scaffold45	27.164	335	228	6	52	370	204294	205298	1.60e-20	101
EOG093602YD	scaffold45	34.031	191	113	5	26	204	204636	205205	9.43e-20	99.0
EOG093602YD	scaffold2450	28.117	409	264	6	47	426	20618	21841	1.84e-28	126
EOG093602YD	scaffold2450	23.919	347	239	4	159	480	20564	21604	6.88e-18	93.2
EOG093602YD	scaffold2450	26.923	182	119	6	32	203	36418	36951	5.81e-08	60.8
EOG093602YD	scaffold4416	26.179	424	275	9	36	424	5487	4225	2.82e-28	125
EOG093602YD	scaffold4416	26.716	408	245	8	20	373	5232	4009	8.23e-23	108
EOG093602YD	scaffold4416	28.070	399	247	11	64	426	5718	4534	4.08e-22	106
EOG093602YD	scaffold4416	28.947	266	155	3	122	383	5733	5026	1.83e-20	101
EOG093602YD	scaffold4416	31.429	175	97	2	259	430	5718	5254	4.47e-15	84.0
EOG093602YD	scaffold3018	27.731	357	240	6	36	374	26550	27620	1.07e-27	124
EOG093602YD	scaffold3018	24.148	352	245	7	36	365	26760	27815	4.34e-17	90.5
EOG093602YD	scaffold3018	23.869	398	229	10	64	424	26529	27611	1.25e-16	89.0
EOG093602YD	scaffold3018	25.868	317	201	5	141	426	26466	27407	4.64e-15	84.0
EOG093602YD	scaffold3018	22.396	192	129	2	258	429	26526	27101	3.73e-07	58.2
EOG093602YD	scaffold3947	29.136	405	247	8	40	426	30764	29616	1.14e-27	124
EOG093602YD	scaffold3947	30.065	306	206	3	115	412	31037	30120	2.65e-27	122
EOG093602YD	scaffold3947	22.364	550	285	8	1	429	30668	29082	1.50e-24	114
EOG093602YD	scaffold3947	24.259	371	250	10	42	387	30134	29040	1.94e-20	101
EOG093602YD	scaffold3947	23.364	321	192	5	129	429	31100	30240	7.90e-15	83.2
EOG093602YD	scaffold3947	23.867	331	206	6	41	358	29924	29031	4.89e-13	77.4
EOG093602YD	scaffold3947	29.412	136	89	3	31	159	29429	29022	1.78e-09	65.9
EOG093602YD	scaffold47419	27.148	291	169	6	65	343	494	1273	2.26e-27	109
EOG093602YD	scaffold47419	42.105	38	22	0	345	382	1275	1388	2.26e-27	37.4
EOG093602YD	scaffold47419	23.515	404	266	10	32	426	149	1258	3.55e-22	104
EOG093602YD	scaffold47419	26.733	303	184	4	80	374	443	1261	9.55e-22	103
EOG093602YD	scaffold47419	28.571	161	67	6	61	173	791	1273	1.89e-14	68.9
EOG093602YD	scaffold47419	39.474	38	21	1	166	203	1254	1361	1.89e-14	34.3
EOG093602YD	scaffold3447	26.718	393	235	7	36	380	26073	24910	3.50e-27	122
EOG093602YD	scaffold3447	23.779	471	281	12	21	424	26316	24937	1.84e-20	101
EOG093602YD	scaffold3447	24.510	408	274	8	33	428	26385	25228	1.25e-19	98.6
EOG093602YD	scaffold2183	31.420	331	211	5	62	377	4265	5254	4.10e-27	122
EOG093602YD	scaffold2183	25.971	412	247	10	35	427	9912	8794	6.29e-22	105
EOG093602YD	scaffold2183	24.228	421	245	9	36	432	3932	5044	6.80e-22	105
EOG093602YD	scaffold2183	25.436	401	271	7	12	396	4226	5392	3.45e-19	97.4
EOG093602YD	scaffold2183	24.731	186	121	4	261	429	3500	4051	8.01e-06	53.9
EOG093602YD	scaffold46604	24.627	268	137	4	190	431	739	1425	4.16e-27	81.6
EOG093602YD	scaffold46604	28.125	128	83	3	71	190	359	739	4.16e-27	64.3
EOG093602YD	scaffold46604	28.731	268	158	2	120	384	730	1443	2.98e-24	110
EOG093602YD	scaffold46604	21.687	249	155	6	63	301	748	1404	6.48e-13	75.5
EOG093602YD	scaffold46604	28.313	166	100	2	259	423	221	664	7.29e-12	72.4
EOG093602YD	scaffold46604	23.750	160	101	3	286	426	727	1200	1.90e-07	58.5
EOG093602YD	scaffold46604	23.684	190	111	3	18	203	89	568	5.55e-07	57.0
EOG093602YD	scaffold46604	25.379	264	158	5	67	322	32	730	5.70e-07	57.0
EOG093602YD	scaffold46604	32.990	97	58	2	64	153	434	724	4.96e-06	53.9
EOG093602YD	scaffold1933	27.321	377	226	7	69	428	147935	146898	4.41e-27	122
EOG093602YD	scaffold1933	30.000	310	205	3	76	373	147182	146253	1.94e-26	120
EOG093602YD	scaffold1933	24.709	429	287	7	31	425	147746	146466	3.04e-22	107
EOG093602YD	scaffold1933	27.072	181	117	6	36	203	51731	52267	1.32e-08	63.2
EOG093602YD	scaffold4166	27.492	331	211	5	123	425	87956	86967	8.64e-27	121
EOG093602YD	scaffold4166	24.457	368	228	8	19	372	87962	86967	6.55e-16	86.7
EOG093602YD	scaffold4166	23.932	234	127	4	261	494	87938	87390	3.08e-09	65.1
EOG093602YD	scaffold7533	26.431	367	227	7	5	360	3093	2089	1.08e-26	120
EOG093602YD	scaffold7533	24.425	348	224	5	36	374	3213	2260	7.40e-24	112
EOG093602YD	scaffold7533	26.408	284	188	4	162	424	3225	2374	2.08e-19	97.8
EOG093602YD	scaffold5164	26.263	396	248	8	43	427	16083	17171	1.20e-26	120
EOG093602YD	scaffold5164	23.967	363	242	10	73	429	15969	16973	1.38e-17	92.0
EOG093602YD	scaffold5164	32.593	135	78	4	64	190	16830	17219	3.43e-08	61.6
EOG093602YD	scaffold9781	27.397	365	226	10	99	424	27461	26367	2.69e-26	119
EOG093602YD	scaffold9781	25.538	372	250	8	28	373	27473	26361	1.93e-24	114
EOG093602YD	scaffold9781	29.851	134	75	3	297	429	27461	27114	9.71e-10	66.6
EOG093602YD	scaffold2453	27.913	369	203	11	70	429	32723	31779	5.39e-26	119
EOG093602YD	scaffold2453	21.911	429	286	11	32	427	34257	35495	4.82e-16	87.0
EOG093602YD	scaffold2453	23.848	369	195	11	21	343	32555	31569	1.81e-14	82.0
EOG093602YD	scaffold2453	22.812	320	231	8	65	373	32528	31584	3.45e-12	74.7
EOG093602YD	scaffold2453	29.193	161	95	5	55	203	35238	35699	1.72e-08	62.8
EOG093602YD	scaffold2453	28.061	196	120	7	19	201	32153	31590	2.44e-08	62.0
EOG093602YD	scaffold2453	32.051	156	91	6	33	178	32006	31554	2.80e-08	62.0
EOG093602YD	scaffold1599	31.752	274	173	6	129	390	7034	7849	8.79e-26	118
EOG093602YD	scaffold1599	28.933	356	233	8	31	371	7145	8197	2.74e-22	107
EOG093602YD	scaffold1599	28.846	364	234	9	32	376	7037	8110	5.62e-19	96.7
EOG093602YD	scaffold1599	24.922	321	186	7	130	426	6932	7801	1.21e-13	79.3
EOG093602YD	scaffold1599	28.571	119	85	0	258	376	8897	9253	4.66e-13	77.4
EOG093602YD	scaffold1599	27.219	169	105	2	258	426	8792	9244	1.22e-12	76.3
EOG093602YD	scaffold1599	25.854	205	147	1	158	357	8792	9406	3.98e-11	71.2
EOG093602YD	scaffold1599	25.882	170	108	3	278	429	8639	9148	4.97e-07	57.8
EOG093602YD	scaffold1599	24.299	321	195	10	66	374	8693	9547	1.09e-06	56.6
EOG093602YD	scaffold1050	26.031	388	227	7	49	424	90138	91157	2.60e-25	116
EOG093602YD	scaffold1050	28.316	392	204	8	36	380	90420	91505	4.57e-25	115
EOG093602YD	scaffold1050	23.364	428	278	12	25	429	68640	67438	9.00e-18	92.8
EOG093602YD	scaffold1050	24.918	305	181	5	143	429	90243	91067	6.83e-14	80.1
EOG093602YD	scaffold1050	33.077	130	77	5	68	188	67665	67279	2.16e-08	62.4
EOG093602YD	scaffold4499	30.000	240	160	2	132	363	5149	5868	3.48e-25	116
EOG093602YD	scaffold4499	29.151	271	152	5	68	328	5146	5868	4.05e-21	103
EOG093602YD	scaffold4499	25.806	186	121	2	258	426	5236	5793	1.13e-15	85.9
EOG093602YD	scaffold4499	25.514	243	131	3	264	506	5149	5727	1.90e-15	85.1
EOG093602YD	scaffold1294	27.273	319	217	5	66	370	135183	136136	7.11e-25	115
EOG093602YD	scaffold1294	23.418	316	192	6	129	425	135183	136037	2.57e-18	94.4
EOG093602YD	scaffold1294	25.000	292	201	7	102	383	134907	135758	1.40e-15	85.5
EOG093602YD	scaffold1273	29.329	283	185	4	113	380	152066	152914	9.08e-25	115
EOG093602YD	scaffold1273	31.280	211	134	4	36	235	152570	153202	2.87e-16	87.8
EOG093602YD	scaffold1273	24.036	337	218	11	67	377	1573	599	3.99e-15	84.3
EOG093602YD	scaffold1273	25.595	168	104	3	262	426	152234	152683	9.14e-10	66.6
EOG093602YD	scaffold1273	22.364	313	215	7	125	429	1588	710	1.61e-08	62.8
EOG093602YD	scaffold1273	26.452	155	101	4	59	205	2473	2922	5.43e-06	54.7
EOG093602YD	scaffold1087	25.798	376	242	8	59	427	72800	71763	1.08e-24	114
EOG093602YD	scaffold1087	27.249	389	245	11	65	429	73085	71961	1.54e-23	111
EOG093602YD	scaffold1087	26.404	178	111	6	36	201	72281	71772	1.82e-09	65.9
EOG093602YD	scaffold9608	27.363	402	271	8	36	419	11667	12863	3.77e-24	112
EOG093602YD	scaffold9608	28.231	294	168	6	88	371	11409	12191	5.33e-20	99.8
EOG093602YD	scaffold9608	29.553	291	194	3	117	396	11616	12488	1.26e-19	98.6
EOG093602YD	scaffold9608	26.344	186	112	5	262	426	11442	11987	1.40e-08	62.8
EOG093602YD	scaffold2182	24.385	447	277	10	31	429	6779	5478	5.20e-24	112
EOG093602YD	scaffold2182	24.419	430	253	13	36	428	6461	5277	3.94e-20	100
EOG093602YD	scaffold3591	24.831	443	257	13	19	428	12854	14053	8.78e-24	112
EOG093602YD	scaffold3591	23.529	442	275	12	33	429	13088	14359	1.37e-19	98.6
EOG093602YD	scaffold3591	24.702	336	197	12	96	394	12701	13651	5.03e-13	77.4
EOG093602YD	scaffold3591	22.500	400	254	10	1	357	13355	14515	2.34e-12	75.1
EOG093602YD	scaffold5380	25.990	404	275	7	28	408	19240	20448	9.78e-24	111
EOG093602YD	scaffold5380	23.197	319	203	5	36	343	19684	20547	7.10e-14	80.1
EOG093602YD	scaffold5044	25.118	422	283	11	31	429	11210	12445	1.08e-23	111
EOG093602YD	scaffold5044	25.272	459	241	15	29	427	10886	12136	2.20e-15	85.1
EOG093602YD	scaffold5044	31.515	165	101	5	37	193	12128	12610	8.80e-10	67.0
EOG093602YD	scaffold5044	23.616	271	192	5	120	380	10853	11650	1.51e-08	62.8
EOG093602YD	scaffold5044	21.170	359	228	10	8	357	11759	12697	6.01e-07	57.8
EOG093602YD	scaffold1225	31.270	307	192	8	67	355	56297	55380	1.45e-23	111
EOG093602YD	scaffold1225	28.188	298	175	5	83	371	56345	55542	2.21e-23	110
EOG093602YD	scaffold1225	25.882	340	198	8	67	387	56513	55599	3.27e-21	103
EOG093602YD	scaffold1225	26.568	271	165	5	124	389	56423	55698	5.17e-21	103
EOG093602YD	scaffold5033	21.978	546	323	8	117	615	21719	20250	1.91e-23	110
EOG093602YD	scaffold5033	23.288	365	228	7	33	382	21677	20694	2.78e-11	71.6
EOG093602YD	scaffold5033	28.655	171	100	5	258	426	21797	21345	3.61e-09	64.7
EOG093602YD	scaffold709	25.743	404	255	13	33	429	267819	266722	2.29e-23	110
EOG093602YD	scaffold709	24.561	399	255	10	19	380	267771	266602	1.79e-20	101
EOG093602YD	scaffold709	24.625	333	207	8	100	428	267912	267034	2.20e-16	88.2
EOG093602YD	scaffold709	31.746	126	73	5	68	182	266952	266581	1.73e-07	59.3
EOG093602YD	scaffold3590	21.185	439	257	7	79	429	12496	11183	4.02e-23	109
EOG093602YD	scaffold2358	31.061	264	148	3	125	384	46071	46772	5.50e-23	109
EOG093602YD	scaffold2358	26.441	295	200	4	74	355	46023	46895	2.99e-18	94.4
EOG093602YD	scaffold2358	27.907	301	166	6	129	426	45981	46739	6.34e-18	93.2
EOG093602YD	scaffold2209	26.099	364	243	7	36	374	89135	88047	9.16e-23	108
EOG093602YD	scaffold2209	21.569	510	312	11	50	525	89636	88269	2.21e-17	91.7
EOG093602YD	scaffold2209	23.926	326	222	9	70	380	87390	86446	4.43e-10	67.8
EOG093602YD	scaffold65	25.000	364	219	5	88	426	104386	103382	1.18e-22	108
EOG093602YD	scaffold65	26.667	330	190	6	39	316	104332	103343	2.29e-21	104
EOG093602YD	scaffold949	27.249	378	207	10	63	429	71677	70715	1.34e-22	108
EOG093602YD	scaffold949	27.143	350	234	8	36	371	225373	226401	4.21e-20	100
EOG093602YD	scaffold949	24.645	211	116	4	33	201	71359	70730	1.10e-11	73.2
EOG093602YD	scaffold949	27.483	302	194	8	80	372	225337	226194	5.18e-11	70.9
EOG093602YD	scaffold949	31.818	132	79	4	63	185	70954	70565	2.46e-08	62.0
EOG093602YD	scaffold61944	24.119	369	229	6	18	369	164	1168	1.35e-22	104
EOG093602YD	scaffold61944	24.308	325	207	5	65	380	2	886	9.91e-22	101
EOG093602YD	scaffold8157	25.000	304	177	6	129	429	9581	8814	1.39e-22	108
EOG093602YD	scaffold8157	22.876	459	273	12	28	429	16108	14804	1.59e-20	101
EOG093602YD	scaffold8157	24.866	374	234	8	27	384	9713	8685	4.45e-18	93.6
EOG093602YD	scaffold8157	27.376	263	137	9	68	316	15334	14666	9.23e-11	70.1
EOG093602YD	scaffold8157	27.381	168	104	2	262	429	9683	9234	7.56e-09	63.9
EOG093602YD	scaffold8157	27.317	205	127	9	11	201	15205	14615	1.20e-08	63.2
EOG093602YD	scaffold106	24.533	375	249	9	66	429	232495	233550	2.33e-22	107
EOG093602YD	scaffold106	24.538	379	242	9	64	427	232699	233748	1.45e-20	101
EOG093602YD	scaffold106	25.069	363	251	11	36	387	232123	233181	1.29e-18	95.5
EOG093602YD	scaffold106	28.351	194	124	7	17	201	233176	233739	1.72e-12	75.5
EOG093602YD	scaffold2548	29.167	240	165	1	158	392	59094	59813	2.65e-22	107
EOG093602YD	scaffold2548	23.110	463	293	9	66	515	59103	60341	7.56e-19	96.3
EOG093602YD	scaffold2548	23.580	352	213	9	92	427	30898	31833	3.72e-16	87.4
EOG093602YD	scaffold2548	21.481	405	217	11	64	428	30601	31632	1.39e-10	69.3
EOG093602YD	scaffold1676	25.845	414	256	10	32	427	60953	59811	4.53e-22	106
EOG093602YD	scaffold1676	24.265	408	264	12	36	429	61139	60009	2.35e-19	97.8
EOG093602YD	scaffold1676	23.243	185	122	6	29	201	60350	59820	7.37e-07	57.4
EOG093602YD	scaffold2389	25.000	388	242	9	56	427	127262	126198	5.07e-22	106
EOG093602YD	scaffold2389	25.765	392	254	9	45	427	127493	126402	9.33e-19	95.9
EOG093602YD	scaffold2389	25.581	172	106	3	258	429	127451	127002	3.37e-07	58.5
EOG093602YD	scaffold2389	25.143	175	117	5	36	201	126716	126207	6.38e-07	57.4
EOG093602YD	scaffold2384	27.500	320	192	5	50	359	77999	77130	5.27e-22	106
EOG093602YD	scaffold2384	27.545	167	103	2	258	424	77750	77304	6.08e-13	77.0
EOG093602YD	scaffold4438	24.716	352	212	7	61	359	101877	102932	7.61e-22	105
EOG093602YD	scaffold4438	23.636	330	234	5	71	382	101820	102809	1.06e-21	105
EOG093602YD	scaffold4438	25.428	409	276	7	116	495	101439	102665	9.81e-19	95.9
EOG093602YD	scaffold4438	21.114	431	272	7	29	426	101577	102764	7.86e-16	86.7
EOG093602YD	scaffold1133	22.464	414	266	6	24	387	25028	23802	8.62e-22	105
EOG093602YD	scaffold1133	24.345	267	154	3	163	429	25001	24345	6.52e-16	86.7
EOG093602YD	scaffold866	24.078	461	289	14	2	429	56286	54988	1.34e-21	105
EOG093602YD	scaffold866	23.249	357	257	9	33	380	55818	54772	1.70e-15	85.5
EOG093602YD	scaffold866	22.571	350	212	9	68	373	130304	129300	5.44e-12	73.9
EOG093602YD	scaffold866	23.611	288	207	7	114	393	130670	129822	3.83e-08	61.6
EOG093602YD	scaffold333	25.436	401	252	11	40	427	35284	34184	1.43e-21	104
EOG093602YD	scaffold333	22.691	379	224	11	59	429	35332	34379	1.82e-15	85.1
EOG093602YD	scaffold333	27.411	197	127	8	19	205	34954	34382	2.53e-11	72.0
EOG093602YD	scaffold333	20.997	381	228	10	94	432	35725	34676	1.42e-08	62.8
EOG093602YD	scaffold333	29.032	155	99	3	31	178	34609	34157	4.47e-08	61.2
EOG093602YD	scaffold1143	27.208	419	219	12	31	379	28109	29317	2.08e-21	104
EOG093602YD	scaffold1143	23.319	476	249	10	37	425	27956	29296	4.69e-19	96.7
EOG093602YD	scaffold3337	24.841	314	226	5	69	380	34751	35668	2.41e-21	103
EOG093602YD	scaffold3337	30.675	163	101	5	33	188	35243	35716	2.96e-08	62.0
EOG093602YD	scaffold987	26.142	394	257	10	59	432	37960	39099	2.50e-21	103
EOG093602YD	scaffold987	23.197	319	173	10	115	429	37834	38586	6.70e-14	80.1
EOG093602YD	scaffold987	27.586	290	160	9	33	313	38269	39015	2.58e-12	75.1
EOG093602YD	scaffold4634	22.588	425	267	9	12	427	13132	12017	3.34e-21	103
EOG093602YD	scaffold4634	23.831	449	287	14	16	429	13501	12215	1.06e-18	95.5
EOG093602YD	scaffold4634	23.103	290	209	7	36	316	12733	11879	5.88e-13	77.0
EOG093602YD	scaffold235	27.763	371	235	8	70	426	149979	148924	3.99e-21	103
EOG093602YD	scaffold235	24.651	430	226	8	45	428	149115	147982	2.30e-20	100
EOG093602YD	scaffold235	25.413	303	199	4	130	424	149259	148408	1.77e-19	98.2
EOG093602YD	scaffold235	27.859	341	199	9	67	394	149259	148339	2.01e-19	98.2
EOG093602YD	scaffold235	28.526	312	177	6	144	431	150408	149539	1.50e-15	85.5
EOG093602YD	scaffold235	25.000	184	121	2	259	425	149268	148717	1.49e-10	69.3
EOG093602YD	scaffold235	26.174	298	196	10	31	310	148842	147967	5.13e-10	67.8
EOG093602YD	scaffold462	26.667	330	214	8	70	383	28192	29145	4.01e-21	103
EOG093602YD	scaffold462	23.888	427	258	10	31	428	27241	28407	4.22e-19	97.1
EOG093602YD	scaffold462	21.542	506	277	14	32	429	27535	29016	3.79e-17	90.9
EOG093602YD	scaffold2197	26.829	451	241	13	30	429	106863	105625	4.32e-21	103
EOG093602YD	scaffold2197	32.212	208	122	5	30	226	105858	105259	1.76e-08	62.8
EOG093602YD	scaffold4253	25.124	402	264	8	36	428	58869	57748	4.83e-21	103
EOG093602YD	scaffold4253	22.284	359	262	7	31	380	57975	56923	3.19e-19	97.4
EOG093602YD	scaffold4253	23.481	362	240	9	95	429	58194	57139	2.69e-16	87.8
EOG093602YD	scaffold4253	26.074	326	212	8	31	340	58686	57748	1.10e-15	85.9
EOG093602YD	scaffold4253	32.558	172	101	5	66	226	57276	56773	1.40e-10	69.3
EOG093602YD	scaffold4253	25.000	192	130	5	19	201	57510	56950	1.40e-08	62.8
EOG093602YD	scaffold6586	24.661	369	257	6	30	380	2194	3291	6.16e-21	102
EOG093602YD	scaffold6586	22.761	268	159	3	163	430	2203	2862	7.57e-15	83.2
EOG093602YD	scaffold3547	25.588	340	213	4	31	360	40124	41053	6.22e-21	102
EOG093602YD	scaffold3547	23.132	562	325	14	30	535	39596	41128	1.39e-19	98.6
EOG093602YD	scaffold3547	23.919	393	209	11	63	429	39485	40471	9.64e-14	79.7
EOG093602YD	scaffold2539	24.026	462	277	11	13	429	19120	17822	8.00e-21	102
EOG093602YD	scaffold2539	23.741	417	241	11	63	429	21830	22999	2.91e-18	94.4
EOG093602YD	scaffold2539	22.835	381	263	10	14	380	22025	23116	2.02e-15	85.1
EOG093602YD	scaffold2539	31.343	201	120	7	36	226	22784	23362	1.25e-10	69.7
EOG093602YD	scaffold2539	33.333	150	85	6	31	171	18052	17621	5.26e-09	64.3
EOG093602YD	scaffold2539	25.843	178	112	6	36	201	18142	17633	3.63e-08	61.6
EOG093602YD	scaffold2539	20.056	359	256	8	74	426	19441	18440	4.38e-07	58.2
EOG093602YD	scaffold396	28.177	362	238	7	44	384	271905	270823	8.95e-21	102
EOG093602YD	scaffold396	26.769	325	182	5	130	428	271941	271057	4.37e-16	87.4
EOG093602YD	scaffold7129	24.363	353	235	6	88	426	33756	32752	1.34e-20	101
EOG093602YD	scaffold7129	25.826	333	230	5	39	354	33702	32704	1.85e-19	98.2
EOG093602YD	scaffold1423	27.052	329	197	5	47	362	6097	6993	1.46e-20	101
EOG093602YD	scaffold1423	23.464	358	224	7	36	374	6703	7683	1.23e-16	89.0
EOG093602YD	scaffold1423	25.194	258	188	1	128	380	6169	6942	3.90e-14	80.9
EOG093602YD	scaffold1423	26.966	178	111	2	265	424	6385	6915	7.55e-12	73.6
EOG093602YD	scaffold2776	25.538	372	218	7	66	426	67429	66458	1.57e-20	101
EOG093602YD	scaffold2776	23.978	367	223	6	88	429	67561	66554	5.42e-16	87.0
EOG093602YD	scaffold6918	32.558	215	140	1	162	371	85	729	1.75e-20	101
EOG093602YD	scaffold6918	23.167	341	190	4	79	377	130	1062	2.19e-16	88.2
EOG093602YD	scaffold6918	24.645	211	145	5	4	205	58272	57655	2.59e-10	68.6
EOG093602YD	scaffold1619	22.737	475	297	13	1	425	59400	60764	1.78e-20	101
EOG093602YD	scaffold1619	23.058	412	244	8	33	377	60330	61547	7.50e-18	92.8
EOG093602YD	scaffold1619	22.464	414	253	7	66	429	59799	60986	1.69e-15	85.5
EOG093602YD	scaffold1619	25.538	372	192	7	79	365	59004	60119	8.45e-15	83.2
EOG093602YD	scaffold1619	25.362	276	173	3	130	402	60327	61064	1.71e-09	65.9
EOG093602YD	scaffold7643	25.926	324	202	7	113	427	16406	15522	1.84e-20	101
EOG093602YD	scaffold7643	26.601	203	126	4	228	429	16262	15720	4.23e-10	67.8
EOG093602YD	scaffold7643	25.000	308	177	9	67	363	16250	15456	1.32e-09	66.2
EOG093602YD	scaffold7643	31.333	150	85	6	64	202	15956	15528	9.41e-09	63.5
EOG093602YD	scaffold7643	24.324	148	104	3	63	203	16169	15729	1.89e-06	55.8
EOG093602YD	scaffold7643	25.301	166	102	2	264	429	16454	16023	2.33e-06	55.8
EOG093602YD	scaffold846	29.261	352	221	11	36	364	51966	53006	5.29e-20	99.8
EOG093602YD	scaffold846	27.213	305	191	5	152	429	51924	52826	2.64e-18	94.4
EOG093602YD	scaffold2151	27.419	372	241	10	33	390	50231	51301	8.01e-20	99.4
EOG093602YD	scaffold2151	23.038	395	240	8	94	429	49985	51154	1.99e-13	78.6
EOG093602YD	scaffold5516	26.812	276	158	5	75	339	38341	37613	8.23e-20	99.4
EOG093602YD	scaffold5516	33.514	185	104	6	67	236	38164	37622	5.17e-16	87.0
EOG093602YD	scaffold5516	25.347	288	163	4	141	424	38341	37622	3.92e-15	84.3
EOG093602YD	scaffold5516	26.786	168	105	3	265	431	38365	37913	1.90e-13	78.6
EOG093602YD	scaffold5516	27.273	154	105	2	83	229	35987	35526	1.34e-10	69.3
EOG093602YD	scaffold2977	25.000	412	260	11	36	432	67632	66499	1.07e-19	99.0
EOG093602YD	scaffold2977	25.616	203	129	7	14	205	66780	66205	2.31e-10	68.6
EOG093602YD	scaffold612	26.706	337	222	8	39	354	103007	102009	1.35e-19	98.6
EOG093602YD	scaffold612	22.590	332	228	5	106	426	102998	102057	6.31e-13	77.0
EOG093602YD	scaffold3159	23.398	359	218	8	85	429	25550	26497	1.35e-19	98.6
EOG093602YD	scaffold3159	24.384	406	257	12	33	427	25592	26692	6.98e-18	93.2
EOG093602YD	scaffold3159	22.876	459	254	16	14	427	24186	22975	3.04e-16	87.8
EOG093602YD	scaffold3159	25.868	317	199	10	43	338	25907	26812	2.60e-10	68.6
EOG093602YD	scaffold3159	21.964	387	215	14	56	429	24414	23476	1.97e-09	65.9
EOG093602YD	scaffold3159	29.282	181	106	8	33	201	23397	22885	1.41e-07	59.7
EOG093602YD	scaffold3159	27.778	162	106	3	31	185	26267	26740	3.47e-06	55.1
EOG093602YD	scaffold4	26.646	319	207	5	118	427	220222	219320	1.54e-19	98.6
EOG093602YD	scaffold4	25.401	374	259	9	20	373	220027	218906	3.89e-19	97.1
EOG093602YD	scaffold4	23.203	306	183	8	36	290	219754	218840	5.22e-07	57.8
EOG093602YD	scaffold985	23.106	528	265	13	31	429	71745	70198	1.57e-19	98.2
EOG093602YD	scaffold985	28.758	153	98	4	33	178	70422	69976	4.34e-08	61.2
EOG093602YD	scaffold6148	23.404	376	255	8	62	429	5481	6533	1.77e-19	98.2
EOG093602YD	scaffold6148	21.647	425	269	12	33	429	30875	32041	1.17e-13	79.3
EOG093602YD	scaffold6148	22.343	367	200	10	129	427	30683	31732	2.99e-11	71.6
EOG093602YD	scaffold6148	22.697	445	264	13	32	429	5904	7139	8.17e-11	70.1
EOG093602YD	scaffold6148	31.034	145	82	5	68	201	6915	7328	1.49e-08	62.8
EOG093602YD	scaffold6148	27.879	165	98	8	50	201	31760	32230	3.80e-07	58.2
EOG093602YD	scaffold4244	26.110	383	249	11	26	391	14176	15273	1.87e-19	98.2
EOG093602YD	scaffold4244	24.161	447	231	14	27	429	13975	15123	2.48e-15	84.7
EOG093602YD	scaffold4244	22.129	357	242	10	79	428	13834	14817	7.39e-12	73.6
EOG093602YD	scaffold4244	26.235	324	189	7	34	348	5225	6073	9.32e-11	70.1
EOG093602YD	scaffold4244	26.543	162	110	3	36	189	14803	15285	1.25e-07	59.7
EOG093602YD	scaffold5336	22.542	417	276	13	36	427	19625	18441	1.98e-19	98.2
EOG093602YD	scaffold5336	23.342	377	274	9	1	371	19553	18450	1.77e-17	91.7
EOG093602YD	scaffold5336	22.749	422	265	15	138	552	19706	18603	2.52e-11	72.0
EOG093602YD	scaffold325	21.516	409	277	10	36	427	37577	38722	3.98e-19	97.1
EOG093602YD	scaffold77	24.607	382	225	11	56	425	449319	448327	5.50e-19	96.7
EOG093602YD	scaffold77	25.911	247	175	2	117	355	449013	448273	1.39e-14	82.4
EOG093602YD	scaffold77	27.338	278	166	6	44	313	449043	448294	5.93e-13	77.0
EOG093602YD	scaffold6497	26.257	358	234	9	45	380	1244	2293	5.52e-19	96.7
EOG093602YD	scaffold6497	28.241	216	143	6	32	235	2036	2683	1.00e-11	73.2
EOG093602YD	scaffold6497	21.978	273	173	5	79	342	1976	2701	4.09e-10	67.8
EOG093602YD	scaffold6497	30.526	95	66	0	286	380	1148	1432	1.48e-07	59.7
EOG093602YD	scaffold6497	22.667	150	107	3	259	400	1172	1618	1.68e-06	56.2
EOG093602YD	scaffold1241	26.209	393	240	10	12	387	7330	8409	5.66e-19	96.7
EOG093602YD	scaffold1241	24.383	324	232	4	89	399	7258	8229	5.49e-16	87.0
EOG093602YD	scaffold1241	26.331	338	215	10	32	348	24548	25522	2.57e-11	72.0
EOG093602YD	scaffold1241	23.308	266	193	6	119	382	24224	24994	9.07e-11	70.1
EOG093602YD	scaffold1241	28.641	206	136	5	41	236	7843	8457	1.72e-10	69.3
EOG093602YD	scaffold1241	25.543	184	119	4	259	428	24329	24868	6.38e-07	57.4
EOG093602YD	scaffold2442	28.289	304	199	6	83	370	13352	14254	5.69e-19	96.7
EOG093602YD	scaffold2442	26.490	302	178	7	89	378	13259	14068	1.36e-17	92.0
EOG093602YD	scaffold2442	34.545	165	101	4	79	236	13658	14152	1.87e-14	82.0
EOG093602YD	scaffold2442	25.237	317	202	6	125	426	13163	14053	2.26e-13	78.6
EOG093602YD	scaffold2442	31.818	154	95	4	58	201	13691	14152	5.74e-13	77.0
EOG093602YD	scaffold4556	26.163	344	201	8	41	373	25560	26465	5.96e-19	96.7
EOG093602YD	scaffold4556	25.137	366	234	10	93	429	25410	26474	1.20e-13	79.3
EOG093602YD	scaffold4556	28.814	177	113	5	36	203	26151	26669	6.13e-10	67.4
EOG093602YD	scaffold6359	24.810	395	219	12	80	429	4085	3000	6.26e-19	96.3
EOG093602YD	scaffold6359	26.299	308	210	7	75	376	3890	3000	1.68e-14	82.0
EOG093602YD	scaffold6359	20.128	313	187	7	118	428	4169	3414	3.58e-08	61.6
EOG093602YD	scaffold6359	26.286	175	113	5	36	201	3626	3123	1.66e-07	59.3
EOG093602YD	scaffold6359	28.659	164	104	6	36	189	3428	2946	6.97e-07	57.4
EOG093602YD	scaffold5421	24.725	364	247	5	71	429	15002	13977	6.39e-19	96.3
EOG093602YD	scaffold5421	24.110	365	259	8	26	380	14831	13761	5.15e-13	77.4
EOG093602YD	scaffold5421	27.869	183	110	7	31	201	14207	13689	3.22e-06	55.1
EOG093602YD	scaffold1837	23.704	405	237	11	33	426	196248	197279	6.98e-19	96.3
EOG093602YD	scaffold1615	23.869	398	256	13	43	427	88326	87235	7.37e-19	96.3
EOG093602YD	scaffold1615	21.505	372	216	10	5	338	88239	87238	1.11e-07	60.1
EOG093602YD	scaffold5451	26.140	329	193	8	67	377	7106	7996	9.12e-19	95.9
EOG093602YD	scaffold5451	23.636	275	182	3	162	426	7106	7876	1.34e-14	82.4
EOG093602YD	scaffold5451	22.408	299	215	7	41	328	21687	22565	2.02e-07	59.3
EOG093602YD	scaffold5451	20.820	317	197	7	32	328	21858	22706	2.89e-07	58.5
EOG093602YD	scaffold5451	20.000	395	270	12	63	428	20751	21884	3.09e-07	58.5
EOG093602YD	scaffold5451	26.984	189	90	7	64	205	7427	7990	3.54e-06	55.1
EOG093602YD	scaffold6967	23.125	480	276	9	36	428	12749	14170	9.74e-19	95.9
EOG093602YD	scaffold6967	21.364	440	271	12	36	429	13553	14785	1.01e-16	89.4
EOG093602YD	scaffold6967	26.984	126	88	1	32	153	14450	14827	9.73e-07	57.0
EOG093602YD	scaffold261	22.748	444	278	11	41	429	18295	16994	1.04e-18	95.9
EOG093602YD	scaffold261	24.865	370	247	10	36	389	17914	16850	3.54e-15	84.3
EOG093602YD	scaffold261	22.901	393	206	10	118	426	18451	17312	2.24e-10	68.9
EOG093602YD	scaffold261	27.586	145	89	6	68	201	17224	16805	2.05e-06	55.8
EOG093602YD	scaffold2434	24.781	343	217	8	36	377	154221	153313	1.41e-18	95.1
EOG093602YD	scaffold2434	23.918	439	249	11	43	429	55446	54229	3.64e-16	87.4
EOG093602YD	scaffold2434	19.905	422	268	12	31	429	154545	153421	6.84e-10	67.4
EOG093602YD	scaffold354	22.963	405	272	9	37	429	3580	2450	1.45e-18	95.1
EOG093602YD	scaffold354	24.941	425	272	11	28	429	3955	2753	3.24e-18	94.0
EOG093602YD	scaffold354	25.479	365	242	9	33	380	3385	2330	8.59e-16	86.3
EOG093602YD	scaffold354	23.511	319	200	8	50	360	3034	2186	8.97e-08	60.5
EOG093602YD	scaffold354	25.926	162	105	4	32	182	2782	2309	2.68e-07	58.9
EOG093602YD	scaffold40437	27.778	270	183	3	121	380	1638	835	1.79e-18	93.6
EOG093602YD	scaffold40437	25.789	190	123	5	258	429	1518	949	1.55e-09	65.1
EOG093602YD	scaffold40437	22.515	342	210	9	20	341	1557	637	7.94e-09	62.8
EOG093602YD	scaffold40437	26.087	138	83	2	292	428	1626	1267	2.30e-06	55.1
EOG093602YD	scaffold2815	22.252	373	228	10	65	429	33469	34425	1.85e-18	94.7
EOG093602YD	scaffold2815	27.476	313	173	11	47	346	33625	34440	3.47e-17	90.9
EOG093602YD	scaffold2815	26.630	184	120	7	31	205	33991	34524	1.43e-10	69.3
EOG093602YD	scaffold5654	25.180	417	212	12	14	428	53237	54193	2.74e-18	94.4
EOG093602YD	scaffold5654	24.797	246	149	7	259	482	53366	54061	1.33e-06	56.6
EOG093602YD	scaffold5654	26.752	157	104	3	33	182	53972	54430	4.63e-06	54.7
EOG093602YD	scaffold2771	23.733	375	252	10	64	429	66680	67729	3.22e-18	94.0
EOG093602YD	scaffold2771	23.925	372	250	8	66	429	66989	68029	5.54e-15	83.6
EOG093602YD	scaffold2979	25.545	321	198	5	67	380	44410	45270	3.72e-18	94.0
EOG093602YD	scaffold2979	28.966	145	93	4	64	201	44914	45339	4.63e-08	61.2
EOG093602YD	scaffold2979	26.786	168	101	5	262	429	44410	44847	1.85e-07	59.3
EOG093602YD	scaffold2979	22.193	383	227	8	134	507	44329	45291	2.35e-07	58.9
EOG093602YD	scaffold13631	25.000	392	236	8	31	377	1613	2749	5.86e-18	93.2
EOG093602YD	scaffold13631	22.294	462	258	9	63	429	1379	2746	1.37e-14	82.4
EOG093602YD	scaffold13631	23.841	302	197	9	133	428	1307	2131	1.03e-07	60.1
EOG093602YD	scaffold13631	29.139	151	93	6	28	168	2501	2941	3.88e-06	55.1
EOG093602YD	scaffold4229	22.695	423	266	11	33	427	47905	49074	6.72e-18	93.2
EOG093602YD	scaffold4229	24.685	397	245	12	80	432	47419	48579	5.54e-16	87.0
EOG093602YD	scaffold4229	22.687	454	265	10	36	429	47593	48876	2.80e-15	84.7
EOG093602YD	scaffold2232	23.618	398	224	10	41	427	49953	48967	8.26e-18	92.8
EOG093602YD	scaffold2232	25.683	183	112	5	263	429	45278	45802	1.36e-10	69.3
EOG093602YD	scaffold2232	23.849	239	178	4	120	356	45245	45955	2.59e-10	68.6
EOG093602YD	scaffold2232	26.257	179	118	5	32	201	45470	45991	1.79e-07	59.3
EOG093602YD	scaffold2232	27.568	185	119	6	30	205	45569	46105	4.15e-07	58.2
EOG093602YD	scaffold15601	26.861	309	188	7	99	391	2879	3739	1.01e-17	92.4
EOG093602YD	scaffold15601	26.766	269	151	6	117	370	3272	3985	1.04e-13	79.3
EOG093602YD	scaffold15601	28.037	214	142	5	34	235	3344	3985	9.25e-12	73.2
EOG093602YD	scaffold15601	23.134	268	137	7	162	429	2879	3475	2.40e-08	62.0
EOG093602YD	scaffold2629	23.601	411	240	9	79	429	120295	119105	1.09e-17	92.4
EOG093602YD	scaffold2629	24.786	351	211	11	36	377	120022	119102	5.44e-16	87.0
EOG093602YD	scaffold2629	27.230	213	110	5	31	203	119737	119114	5.28e-14	80.5
EOG093602YD	scaffold2629	27.647	170	107	7	31	188	119338	118841	4.26e-09	64.7
EOG093602YD	scaffold2629	21.910	178	128	3	32	201	119440	118916	5.38e-07	57.8
EOG093602YD	scaffold1572	23.256	344	215	11	43	377	28698	29609	1.33e-17	92.0
EOG093602YD	scaffold1572	23.387	372	228	9	79	427	27876	28889	1.69e-15	85.5
EOG093602YD	scaffold1572	23.543	446	266	12	32	429	28242	29498	2.42e-15	84.7
EOG093602YD	scaffold1572	24.100	361	252	9	31	377	28038	29096	1.13e-10	69.7
EOG093602YD	scaffold1572	28.205	195	105	7	1	182	29121	29639	3.76e-10	68.2
EOG093602YD	scaffold1572	23.292	322	196	8	32	343	28866	29708	1.24e-08	63.2
EOG093602YD	scaffold3889	25.868	317	221	5	115	418	20403	21350	1.42e-17	92.0
EOG093602YD	scaffold3889	25.068	367	241	8	74	426	21528	22568	5.98e-17	90.1
EOG093602YD	scaffold3889	24.038	312	184	8	66	325	21702	22634	4.07e-11	71.2
EOG093602YD	scaffold3889	35.165	91	52	2	70	153	20880	21152	3.76e-06	55.1
EOG093602YD	scaffold299	28.462	260	175	3	119	370	34320	35090	1.57e-17	92.0
EOG093602YD	scaffold299	25.439	228	132	4	147	374	34218	34787	1.02e-14	82.8
EOG093602YD	scaffold299	28.161	174	111	5	36	197	34566	35081	6.94e-06	54.3
EOG093602YD	scaffold1512	25.786	318	202	8	122	426	81727	82617	1.85e-17	91.7
EOG093602YD	scaffold1512	28.846	156	110	1	258	412	82270	82737	1.02e-13	79.7
EOG093602YD	scaffold1512	30.055	183	115	4	64	236	82273	82812	7.10e-13	77.0
EOG093602YD	scaffold1512	27.888	251	145	4	115	362	82237	82890	3.48e-11	71.2
EOG093602YD	scaffold2381	31.525	295	182	9	83	361	79084	79956	1.86e-17	91.7
EOG093602YD	scaffold2381	32.164	171	96	3	258	426	79120	79578	2.32e-15	85.1
EOG093602YD	scaffold2381	25.455	330	179	10	110	424	78946	79779	1.20e-13	79.3
EOG093602YD	scaffold2381	25.161	155	95	3	281	432	79084	79494	8.59e-08	60.5
EOG093602YD	scaffold4712	27.473	273	177	7	119	380	16911	16123	2.49e-17	91.3
EOG093602YD	scaffold4712	31.724	145	84	5	68	201	16473	16051	2.32e-11	72.0
EOG093602YD	scaffold4712	21.474	312	176	9	126	429	16995	16243	4.63e-08	61.2
EOG093602YD	scaffold1091	23.514	387	227	12	52	427	103913	104899	3.94e-17	90.5
EOG093602YD	scaffold1091	33.516	182	99	6	31	201	104378	104890	1.48e-14	82.4
EOG093602YD	scaffold1091	24.484	339	197	11	36	361	104075	104953	4.94e-13	77.4
EOG093602YD	scaffold1091	26.715	277	174	7	158	429	103943	104701	2.37e-09	65.5
EOG093602YD	scaffold1028	23.848	369	234	10	93	427	25359	24292	4.17e-17	90.5
EOG093602YD	scaffold1028	25.714	315	175	10	36	336	25110	24301	2.40e-15	84.7
EOG093602YD	scaffold1028	22.462	325	220	8	127	429	25434	24490	6.48e-13	77.0
EOG093602YD	scaffold1028	26.339	224	123	8	22	205	24852	24187	3.96e-08	61.6
EOG093602YD	scaffold661	21.905	420	278	7	18	398	1130	2356	4.37e-17	90.5
EOG093602YD	scaffold661	22.782	496	310	14	41	524	1001	2305	2.65e-15	84.7
EOG093602YD	scaffold661	25.000	372	191	13	74	429	208824	209723	6.74e-14	80.1
EOG093602YD	scaffold661	27.234	235	151	8	138	371	174559	173912	2.73e-12	75.1
EOG093602YD	scaffold661	27.451	204	109	7	31	197	209091	209696	3.94e-10	68.2
EOG093602YD	scaffold661	29.630	162	105	3	31	184	173540	173058	9.96e-10	66.6
EOG093602YD	scaffold661	28.682	129	87	2	258	385	173444	173070	5.42e-09	64.3
EOG093602YD	scaffold730	27.922	308	181	9	90	380	5437	4586	4.50e-17	90.5
EOG093602YD	scaffold730	29.655	145	89	2	258	389	5212	4778	2.54e-12	75.1
EOG093602YD	scaffold730	26.804	194	116	5	36	203	5188	4607	2.37e-09	65.5
EOG093602YD	scaffold730	27.711	166	97	5	63	205	5317	4820	7.53e-09	63.9
EOG093602YD	scaffold730	28.105	153	100	4	281	431	5350	4916	8.80e-08	60.5
EOG093602YD	scaffold10987	28.185	259	149	5	122	376	8311	8988	5.59e-17	90.1
EOG093602YD	scaffold10987	25.405	185	122	3	261	429	8437	8991	1.39e-11	72.8
EOG093602YD	scaffold10987	23.214	168	111	2	259	426	8326	8775	3.47e-10	68.2
EOG093602YD	scaffold10987	22.945	292	153	5	29	309	8305	8997	1.88e-08	62.4
EOG093602YD	scaffold2786	24.570	407	251	14	36	427	17724	16627	7.39e-17	89.7
EOG093602YD	scaffold2786	23.028	317	220	11	66	373	17838	16933	2.18e-12	75.5
EOG093602YD	scaffold2786	28.070	171	108	6	36	195	16836	16336	6.54e-06	54.3
EOG093602YD	scaffold270	23.324	373	233	9	63	394	254079	252997	9.39e-17	89.4
EOG093602YD	scaffold270	27.679	336	215	9	40	361	253833	252868	5.57e-13	77.4
EOG093602YD	scaffold270	21.676	346	198	7	94	429	254082	253234	1.71e-10	69.3
EOG093602YD	scaffold270	27.799	259	145	9	300	555	253848	253189	8.38e-08	60.5
EOG093602YD	scaffold270	24.855	173	91	5	33	201	253458	253045	8.38e-06	53.9
EOG093602YD	scaffold20147	26.710	307	207	6	63	352	2329	1412	9.45e-17	89.0
EOG093602YD	scaffold20147	24.586	362	228	10	88	429	2455	1445	6.22e-15	83.2
EOG093602YD	scaffold20147	23.926	326	206	6	47	361	3955	3071	1.67e-08	62.4
EOG093602YD	scaffold4520	21.818	385	257	6	58	428	40916	39852	9.52e-17	89.4
EOG093602YD	scaffold4520	24.022	358	213	11	36	374	40667	39714	9.07e-15	83.2
EOG093602YD	scaffold31	25.073	343	240	9	41	373	66640	65633	1.05e-16	89.4
EOG093602YD	scaffold31	23.174	397	265	10	44	429	66937	65834	8.49e-15	83.2
EOG093602YD	scaffold31	27.861	201	130	6	12	201	66229	65639	1.19e-09	66.2
EOG093602YD	scaffold31	23.077	351	228	10	90	428	67102	66140	4.11e-07	58.2
EOG093602YD	scaffold9761	23.750	320	230	6	64	373	26269	25322	1.15e-16	89.0
EOG093602YD	scaffold9761	21.860	430	283	11	14	427	26701	25523	9.42e-13	76.6
EOG093602YD	scaffold6324	27.273	297	197	6	67	348	28069	28947	1.28e-16	89.0
EOG093602YD	scaffold6324	25.559	313	208	6	122	428	28045	28926	9.73e-15	82.8
EOG093602YD	scaffold6324	28.477	151	98	4	36	176	28489	28941	2.99e-07	58.5
EOG093602YD	scaffold10684	24.384	406	239	13	29	429	3241	2213	1.39e-16	89.0
EOG093602YD	scaffold7798	23.864	352	239	12	45	380	14659	15675	1.51e-16	88.6
EOG093602YD	scaffold7798	21.525	446	240	13	64	429	14308	15555	4.23e-13	77.4
EOG093602YD	scaffold1170	29.921	254	156	9	128	380	2227	1529	2.04e-16	88.2
EOG093602YD	scaffold1170	23.592	373	225	11	33	366	2032	977	1.22e-13	79.3
EOG093602YD	scaffold5689	22.625	579	353	18	68	597	28067	29665	2.36e-16	88.2
EOG093602YD	scaffold449	25.723	346	215	5	63	396	5432	4485	2.84e-16	87.8
EOG093602YD	scaffold1406	24.574	411	268	12	31	428	20729	19584	3.03e-16	87.8
EOG093602YD	scaffold1406	27.485	171	114	4	17	178	19961	19452	1.65e-09	65.9
EOG093602YD	scaffold1406	22.312	493	321	18	30	500	21041	19683	2.48e-06	55.5
EOG093602YD	scaffold487	22.970	431	262	11	42	429	53826	52615	3.11e-16	87.8
EOG093602YD	scaffold487	23.102	303	221	6	66	358	53358	52456	1.17e-12	76.3
EOG093602YD	scaffold487	22.794	408	264	12	59	428	54408	53224	2.48e-07	58.9
EOG093602YD	scaffold487	25.989	177	114	6	31	195	52845	52330	2.48e-06	55.5
EOG093602YD	scaffold4616	24.578	415	232	12	61	429	19118	17979	3.41e-16	87.4
EOG093602YD	scaffold19299	23.038	395	258	11	49	427	4438	3344	3.55e-16	87.4
EOG093602YD	scaffold19299	24.409	381	222	14	2	368	4234	3248	6.62e-15	83.2
EOG093602YD	scaffold19299	23.776	286	197	6	161	429	4387	3542	1.98e-11	72.0
EOG093602YD	scaffold1473	22.131	488	273	14	17	430	17364	18728	3.80e-16	87.4
EOG093602YD	scaffold1473	27.966	118	77	2	258	375	17295	17624	6.59e-06	54.3
EOG093602YD	scaffold1835	21.658	374	226	10	64	427	174131	173181	4.01e-16	87.4
EOG093602YD	scaffold1835	28.814	177	108	5	36	201	173699	173190	4.65e-13	77.4
EOG093602YD	scaffold1711	22.656	512	249	14	17	429	59733	58342	4.04e-16	87.4
EOG093602YD	scaffold1711	29.944	177	107	7	36	201	58665	58153	1.62e-10	69.3
EOG093602YD	scaffold5918	22.222	306	177	7	126	427	16430	15684	4.25e-16	87.4
EOG093602YD	scaffold7708	27.572	243	167	2	115	348	17220	16492	4.58e-16	87.0
EOG093602YD	scaffold7708	24.855	173	111	2	258	429	17079	16615	1.85e-11	72.4
EOG093602YD	scaffold7708	25.000	200	132	6	17	201	17223	16633	8.75e-06	53.9
EOG093602YD	scaffold1150	24.928	345	226	12	65	389	58320	59315	4.81e-16	87.0
EOG093602YD	scaffold1150	27.700	213	130	9	8	203	58650	59267	1.49e-08	62.8
EOG093602YD	scaffold12735	25.205	365	234	9	74	427	3214	4224	5.11e-16	87.0
EOG093602YD	scaffold12735	21.658	374	233	10	32	392	3898	4878	1.52e-10	69.3
EOG093602YD	scaffold12735	23.735	257	190	4	119	373	3667	4425	1.45e-09	66.2
EOG093602YD	scaffold3068	20.403	397	280	9	43	430	184849	183740	5.50e-16	87.0
EOG093602YD	scaffold3068	21.827	394	253	11	43	389	184756	183599	1.88e-14	82.0
EOG093602YD	scaffold3068	21.271	409	252	11	65	429	185194	184046	2.29e-09	65.5
EOG093602YD	scaffold6893	22.059	340	238	9	111	429	7045	6044	6.06e-16	86.7
EOG093602YD	scaffold6893	25.066	379	236	12	65	427	6886	5846	4.52e-15	84.0
EOG093602YD	scaffold7320	24.205	409	230	13	36	430	17898	18926	6.41e-16	86.7
EOG093602YD	scaffold3757	23.632	402	227	11	41	429	90444	91448	6.73e-16	86.7
EOG093602YD	scaffold1156	25.368	272	165	4	76	339	108261	107536	6.74e-16	86.7
EOG093602YD	scaffold1156	30.939	181	114	4	67	236	108087	107545	1.69e-14	82.0
EOG093602YD	scaffold1156	28.289	152	102	2	81	225	106264	105809	3.13e-13	78.2
EOG093602YD	scaffold1156	25.000	240	156	4	191	424	108210	107545	7.13e-12	73.6
EOG093602YD	scaffold1156	25.000	172	110	2	259	429	108201	107740	3.64e-11	71.2
EOG093602YD	scaffold1156	27.500	160	98	4	271	429	108270	107842	8.18e-11	70.1
EOG093602YD	scaffold1156	26.486	185	125	5	31	204	108090	107536	9.70e-11	70.1
EOG093602YD	scaffold18825	32.967	182	96	8	36	201	5375	4860	7.50e-16	86.3
EOG093602YD	scaffold18825	25.466	322	172	9	115	429	5831	5049	1.00e-13	79.3
EOG093602YD	scaffold1217	22.059	408	244	11	31	427	61833	62867	7.64e-16	86.7
EOG093602YD	scaffold1217	26.061	165	107	4	36	189	62454	62936	2.76e-08	62.0
EOG093602YD	scaffold21507	21.910	356	231	8	33	380	2337	1387	1.07e-15	85.5
EOG093602YD	scaffold21507	20.690	435	281	8	36	429	2742	1507	7.73e-09	63.5
EOG093602YD	scaffold21507	27.044	159	93	6	32	175	1839	1387	4.66e-08	60.8
EOG093602YD	scaffold683	22.866	328	221	4	115	429	62972	63898	1.16e-15	85.9
EOG093602YD	scaffold683	28.745	247	143	2	118	361	63413	64063	2.01e-15	85.1
EOG093602YD	scaffold13807	23.148	432	240	12	16	429	2497	1424	1.22e-15	85.9
EOG093602YD	scaffold13807	24.294	354	232	11	36	373	2755	1754	6.94e-10	67.0
EOG093602YD	scaffold4148	26.685	356	188	11	115	429	66472	67443	1.26e-15	85.9
EOG093602YD	scaffold4148	25.217	345	225	10	52	377	66562	67554	1.78e-12	75.5
EOG093602YD	scaffold4148	28.235	170	105	6	32	189	67111	67605	8.90e-09	63.5
EOG093602YD	scaffold4148	27.168	173	112	6	33	197	66916	67416	5.60e-07	57.8
EOG093602YD	scaffold963	22.090	421	253	10	55	429	8028	9203	1.28e-15	85.9
EOG093602YD	scaffold963	21.241	419	293	11	36	429	7680	8900	2.28e-14	81.6
EOG093602YD	scaffold963	21.495	321	239	7	62	373	8448	9398	2.57e-13	78.2
EOG093602YD	scaffold963	22.611	314	217	6	131	426	7671	8588	1.70e-11	72.4
EOG093602YD	scaffold963	28.655	171	107	6	36	195	8988	9488	5.10e-10	67.8
EOG093602YD	scaffold7184	23.544	412	241	12	63	429	23105	21957	1.43e-15	85.5
EOG093602YD	scaffold7184	25.070	355	232	12	40	377	22859	21846	1.00e-14	82.8
EOG093602YD	scaffold1102	24.402	418	250	13	36	427	62711	61578	1.58e-15	85.5
EOG093602YD	scaffold1102	27.957	186	115	7	27	201	62120	61587	5.89e-09	64.3
EOG093602YD	scaffold919	31.902	163	104	3	263	421	119240	119719	1.66e-15	85.5
EOG093602YD	scaffold919	35.664	143	87	1	220	357	119306	119734	1.62e-14	82.0
EOG093602YD	scaffold919	33.835	133	85	1	258	387	119330	119728	3.66e-14	81.3
EOG093602YD	scaffold919	27.136	199	131	5	2	186	119135	119731	7.50e-10	67.0
EOG093602YD	scaffold919	37.931	116	69	1	113	225	119291	119638	6.16e-08	60.8
EOG093602YD	scaffold919	21.687	166	112	2	261	426	119129	119572	2.87e-06	55.5
EOG093602YD	scaffold61727	33.333	114	76	0	258	371	164	505	2.24e-15	82.8
EOG093602YD	scaffold61727	42.727	110	63	0	258	367	792	1121	4.10e-15	81.6
EOG093602YD	scaffold61727	36.250	160	93	5	81	232	645	1121	8.16e-14	77.8
EOG093602YD	scaffold61727	31.111	180	91	2	122	298	675	1124	5.07e-13	75.5
EOG093602YD	scaffold61727	28.421	190	103	2	115	301	26	505	8.23e-13	74.7
EOG093602YD	scaffold61727	31.008	129	82	2	80	201	119	505	1.83e-12	73.6
EOG093602YD	scaffold61727	26.220	164	103	1	258	421	687	1124	6.30e-12	72.0
EOG093602YD	scaffold61727	32.593	135	85	2	109	237	104	508	1.51e-11	70.9
EOG093602YD	scaffold61727	27.778	198	113	1	139	336	2	505	9.52e-11	68.6
EOG093602YD	scaffold61727	29.167	120	85	0	263	382	74	433	1.06e-09	65.1
EOG093602YD	scaffold61727	27.879	165	97	5	36	178	83	577	1.81e-09	64.3
EOG093602YD	scaffold61727	25.547	137	84	2	290	426	678	1034	1.16e-07	58.5
EOG093602YD	scaffold61727	28.829	111	61	2	320	430	663	941	1.33e-07	58.5
EOG093602YD	scaffold61727	31.250	112	70	2	32	136	176	511	1.62e-07	58.2
EOG093602YD	scaffold3289	22.166	397	235	10	43	429	10314	11312	2.43e-15	84.7
EOG093602YD	scaffold3289	24.621	264	180	6	118	375	9951	10703	1.52e-12	75.9
EOG093602YD	scaffold3289	25.140	179	120	5	32	201	10980	11501	9.10e-08	60.5
EOG093602YD	scaffold13420	22.652	362	259	8	43	388	2031	3101	2.63e-15	84.7
EOG093602YD	scaffold13420	21.970	264	164	6	117	376	1152	1829	5.14e-11	70.9
EOG093602YD	scaffold13420	19.477	421	292	8	1	377	1503	2756	2.30e-09	65.5
EOG093602YD	scaffold13420	21.678	429	231	13	46	428	1128	2237	1.82e-06	55.8
EOG093602YD	scaffold3695	23.980	392	262	13	59	427	70342	69206	2.84e-15	84.7
EOG093602YD	scaffold3695	24.633	341	220	10	95	429	70435	69506	4.68e-12	74.3
EOG093602YD	scaffold3695	28.814	177	108	6	36	201	69826	69317	1.80e-10	68.9
EOG093602YD	scaffold93	21.909	461	253	15	11	427	282123	280930	3.34e-15	84.3
EOG093602YD	scaffold93	22.098	448	253	12	36	428	282957	281737	2.69e-11	71.6
EOG093602YD	scaffold93	29.252	147	91	5	33	171	281352	280927	1.46e-09	66.2
EOG093602YD	scaffold2886	22.392	393	266	10	68	429	18588	19742	3.50e-15	84.3
EOG093602YD	scaffold2886	22.340	470	248	14	4	427	18744	19940	5.15e-15	84.0
EOG093602YD	scaffold2886	19.937	316	225	7	117	429	18543	19415	1.50e-06	56.2
EOG093602YD	scaffold714	24.337	415	243	13	25	430	193667	192609	4.47e-15	84.0
EOG093602YD	scaffold714	23.295	352	246	13	36	372	192932	191904	7.71e-08	60.5
EOG093602YD	scaffold2206	21.412	425	246	9	36	382	61880	63124	4.77e-15	84.0
EOG093602YD	scaffold2206	24.561	399	230	10	36	382	61682	62821	1.40e-11	72.8
EOG093602YD	scaffold1455	26.667	345	203	9	13	348	57455	56544	4.83e-15	84.0
EOG093602YD	scaffold1455	23.000	400	263	10	60	429	57923	56769	1.02e-09	66.6
EOG093602YD	scaffold1455	29.213	178	111	5	23	189	57023	56502	4.39e-09	64.7
EOG093602YD	scaffold2841	24.934	381	251	10	31	391	50832	49735	6.33e-15	83.6
EOG093602YD	scaffold2841	21.608	398	273	12	41	429	50991	49888	1.94e-10	68.9
EOG093602YD	scaffold150	27.753	227	160	1	161	383	240513	241193	6.93e-15	83.6
EOG093602YD	scaffold150	24.185	368	230	7	60	379	240495	241595	4.54e-09	64.7
EOG093602YD	scaffold150	26.087	207	138	5	42	236	240858	241469	5.22e-07	57.8
EOG093602YD	scaffold7087	23.630	292	186	3	86	370	19300	18515	7.10e-15	83.2
EOG093602YD	scaffold7087	24.759	311	194	4	36	336	19249	18407	1.52e-13	79.0
EOG093602YD	scaffold7087	22.266	256	166	2	124	376	19279	18602	2.40e-09	65.5
EOG093602YD	scaffold7087	23.973	292	208	5	65	342	18952	18077	4.28e-07	58.2
EOG093602YD	scaffold7087	26.415	106	75	1	295	397	15265	14948	1.37e-06	56.2
EOG093602YD	scaffold1828	24.438	356	252	9	17	361	81080	82129	7.69e-15	83.2
EOG093602YD	scaffold1828	29.310	174	111	4	36	201	81638	82147	7.25e-11	70.5
EOG093602YD	scaffold1828	20.968	372	248	10	71	429	80942	81958	3.36e-10	68.2
EOG093602YD	scaffold9837	23.261	417	229	14	64	427	13459	12323	8.87e-15	83.2
EOG093602YD	scaffold9837	22.466	365	220	9	118	429	13585	12521	2.87e-14	81.3
EOG093602YD	scaffold9837	29.714	175	110	6	36	201	12844	12332	8.09e-12	73.6
EOG093602YD	scaffold2237	31.902	163	100	4	36	189	38101	38583	9.46e-15	82.8
EOG093602YD	scaffold2237	23.588	301	205	7	95	380	37669	38541	1.17e-11	72.8
EOG093602YD	scaffold2237	29.189	185	110	7	33	205	38197	38724	8.85e-11	70.1
EOG093602YD	scaffold6511	23.596	445	257	11	34	429	1601	2833	9.47e-15	82.8
EOG093602YD	scaffold19709	21.101	436	302	11	1	425	289	1503	9.57e-15	82.8
EOG093602YD	scaffold19709	21.246	353	253	5	79	429	220	1209	2.70e-13	78.2
EOG093602YD	scaffold19709	23.279	305	168	8	162	429	79	906	1.81e-08	62.4
EOG093602YD	scaffold4140	24.510	408	261	11	36	428	50250	51377	9.57e-15	82.8
EOG093602YD	scaffold583	21.103	417	248	7	32	373	102464	103696	1.15e-14	82.8
EOG093602YD	scaffold583	23.662	355	250	8	19	358	102818	103864	3.19e-14	81.3
EOG093602YD	scaffold583	29.082	196	121	7	18	203	103337	103900	1.85e-09	65.9
EOG093602YD	scaffold3322	22.024	336	247	6	64	388	91270	90275	1.35e-14	82.4
EOG093602YD	scaffold3322	22.680	291	201	5	140	429	91324	90521	3.51e-08	61.6
EOG093602YD	scaffold2343	24.211	380	247	11	63	429	19255	20310	1.47e-14	82.4
EOG093602YD	scaffold2343	25.664	339	221	10	68	389	19480	20454	4.65e-10	67.8
EOG093602YD	scaffold2343	30.769	130	79	3	31	153	19975	20352	2.63e-07	58.9
EOG093602YD	scaffold4944	23.611	360	207	9	93	429	78572	77628	1.58e-14	82.4
EOG093602YD	scaffold4944	30.601	183	109	5	32	203	77960	77433	2.15e-13	78.6
EOG093602YD	scaffold4944	21.866	343	217	10	1	336	78335	77439	1.26e-08	63.2
EOG093602YD	scaffold4382	25.479	365	242	8	68	427	111328	112347	1.85e-14	82.0
EOG093602YD	scaffold4382	22.812	320	199	8	91	373	133856	134782	3.20e-09	65.1
EOG093602YD	scaffold4382	32.653	147	87	5	30	168	86416	86844	2.28e-08	62.4
EOG093602YD	scaffold4382	25.405	185	121	3	258	429	86107	86649	1.05e-06	57.0
EOG093602YD	scaffold1827	22.693	401	227	11	64	430	43481	42426	2.42e-14	81.6
EOG093602YD	scaffold1827	25.128	195	131	6	17	201	42809	42240	2.43e-08	62.0
EOG093602YD	scaffold1827	24.725	182	117	5	31	201	42962	42444	4.85e-07	57.8
EOG093602YD	scaffold3355	23.963	217	135	1	158	374	56683	57243	2.68e-14	81.6
EOG093602YD	scaffold3355	25.600	250	145	3	113	351	56620	57279	1.40e-11	72.8
EOG093602YD	scaffold3355	23.967	242	147	3	82	316	56644	57279	5.02e-11	70.9
EOG093602YD	scaffold3355	25.131	191	120	2	258	428	56683	57246	4.40e-09	64.7
EOG093602YD	scaffold3355	22.024	168	112	3	260	426	56581	57030	7.16e-07	57.4
EOG093602YD	scaffold3355	31.148	122	76	3	36	149	55986	56351	7.93e-07	57.4
EOG093602YD	scaffold3355	33.884	121	70	4	93	204	55956	56315	1.17e-06	56.6
EOG093602YD	scaffold3355	30.000	120	83	1	262	380	55974	56333	2.46e-06	55.5
EOG093602YD	scaffold4605	27.439	164	102	2	261	424	5656	5216	3.29e-14	81.3
EOG093602YD	scaffold4605	24.765	319	215	6	115	424	5800	4892	5.09e-13	77.4
EOG093602YD	scaffold4605	26.667	165	107	4	53	203	5485	4991	1.35e-06	56.6
EOG093602YD	scaffold2670	24.380	242	178	3	131	371	17305	16592	3.96e-14	80.9
EOG093602YD	scaffold2670	25.076	331	193	9	48	328	17386	16409	3.05e-11	71.6
EOG093602YD	scaffold2670	20.588	170	113	2	258	427	17227	16784	1.67e-07	59.3
EOG093602YD	scaffold2428	33.333	177	100	7	36	201	82320	81811	4.56e-14	80.9
EOG093602YD	scaffold2428	25.081	307	182	9	46	343	82593	81790	3.24e-12	74.7
EOG093602YD	scaffold2428	25.000	340	181	10	115	427	82680	81802	5.70e-11	70.9
EOG093602YD	scaffold2436	22.760	413	266	11	36	428	46601	47740	4.67e-14	80.9
EOG093602YD	scaffold2436	22.951	427	243	16	56	429	46358	47539	2.60e-10	68.6
EOG093602YD	scaffold5634	25.321	312	189	8	76	380	25433	24609	5.96e-14	80.5
EOG093602YD	scaffold5634	22.254	346	227	8	113	432	26315	25326	1.41e-07	59.7
EOG093602YD	scaffold9165	29.586	169	97	4	262	426	24852	25304	6.64e-14	80.1
EOG093602YD	scaffold9165	33.333	120	80	0	261	380	26019	26378	5.94e-13	77.0
EOG093602YD	scaffold9165	30.178	169	100	4	258	413	26115	26606	1.73e-12	75.5
EOG093602YD	scaffold9165	25.069	363	221	10	38	379	24642	25640	2.50e-12	75.1
EOG093602YD	scaffold9165	26.347	167	105	1	258	424	25905	26351	2.87e-10	68.6
EOG093602YD	scaffold9165	33.182	220	131	8	36	239	24864	25523	3.35e-10	68.2
EOG093602YD	scaffold9165	27.136	199	108	3	43	235	25950	26453	1.94e-09	65.9
EOG093602YD	scaffold9165	32.192	146	95	2	98	239	25923	26360	2.10e-08	62.4
EOG093602YD	scaffold9165	31.200	125	78	4	17	133	26079	26453	5.83e-08	60.8
EOG093602YD	scaffold9165	26.776	183	129	1	158	335	25905	26453	7.78e-08	60.5
EOG093602YD	scaffold523	22.378	429	230	11	59	429	167222	166071	9.09e-14	79.7
EOG093602YD	scaffold523	29.032	124	80	4	66	181	166208	165837	5.81e-06	54.3
EOG093602YD	scaffold1315	20.057	349	238	8	33	377	59954	59019	9.52e-14	79.7
EOG093602YD	scaffold1315	21.760	409	240	11	68	429	60257	59130	1.07e-10	69.7
EOG093602YD	scaffold1315	26.752	157	106	3	37	185	59447	58980	2.35e-08	62.4
EOG093602YD	scaffold1315	23.372	261	146	10	68	314	59660	58998	1.72e-07	59.3
EOG093602YD	scaffold1315	20.380	368	204	7	143	427	60527	59442	8.94e-07	57.0
EOG093602YD	scaffold1266	24.543	383	246	11	30	391	101649	100567	9.70e-14	79.7
EOG093602YD	scaffold543	22.166	397	237	10	79	432	25656	24553	1.18e-13	79.3
EOG093602YD	scaffold543	22.135	384	245	9	64	426	25113	24061	3.05e-08	62.0
EOG093602YD	scaffold543	28.729	181	111	5	26	198	208951	209463	3.24e-07	58.5
EOG093602YD	scaffold543	25.862	174	113	6	36	200	208783	209283	2.95e-06	55.5
EOG093602YD	scaffold2039	22.078	385	268	10	66	429	132665	133786	1.18e-13	79.3
EOG093602YD	scaffold2039	23.247	271	168	5	113	380	37268	37969	3.15e-12	74.7
EOG093602YD	scaffold2039	28.283	198	122	5	20	205	37478	38047	7.53e-11	70.5
EOG093602YD	scaffold2039	22.556	266	193	4	117	377	37082	37855	9.39e-11	70.1
EOG093602YD	scaffold2039	29.282	181	110	6	32	201	133454	133975	1.37e-09	66.2
EOG093602YD	scaffold6825	22.606	376	257	8	64	429	38971	37916	1.21e-13	79.3
EOG093602YD	scaffold6825	22.674	344	238	9	59	387	38770	37778	6.25e-11	70.5
EOG093602YD	scaffold6825	27.083	144	93	5	33	168	38140	37721	5.84e-06	54.3
EOG093602YD	scaffold442	24.576	354	192	12	117	429	59046	60005	1.34e-13	79.3
EOG093602YD	scaffold442	24.128	344	204	15	44	377	59226	60116	8.32e-12	73.6
EOG093602YD	scaffold1132	28.144	167	109	4	32	188	43196	42699	1.46e-13	79.0
EOG093602YD	scaffold1132	26.897	145	92	4	31	166	43088	42669	7.35e-08	60.5
EOG093602YD	scaffold1132	19.658	351	231	12	37	377	43676	42747	3.26e-07	58.5
EOG093602YD	scaffold4343	25.886	367	236	8	57	402	31606	32661	1.62e-13	79.0
EOG093602YD	scaffold4343	23.256	344	215	7	66	392	31846	32781	8.92e-11	70.1
EOG093602YD	scaffold4343	23.669	169	119	3	43	201	32203	32709	2.69e-07	58.9
EOG093602YD	scaffold2217	21.628	430	297	10	9	429	42922	41726	1.82e-13	79.0
EOG093602YD	scaffold2217	26.519	181	114	6	34	203	42052	41534	1.72e-07	59.3
EOG093602YD	scaffold8536	24.088	274	169	5	106	371	14123	13395	1.85e-13	78.6
EOG093602YD	scaffold8536	27.444	266	176	5	36	285	14027	13233	1.96e-12	75.5
EOG093602YD	scaffold8536	25.543	184	120	2	258	424	13946	13395	3.30e-12	74.7
EOG093602YD	scaffold8536	28.148	135	97	0	258	392	14051	13647	1.40e-10	69.3
EOG093602YD	scaffold8536	28.346	127	87	2	266	388	14135	13755	5.37e-08	60.8
EOG093602YD	scaffold18556	22.043	372	256	8	67	428	4282	5325	2.24e-13	78.2
EOG093602YD	scaffold18556	23.099	355	209	8	113	428	4033	5022	3.33e-13	77.8
EOG093602YD	scaffold18556	26.923	182	113	6	32	201	5299	5820	1.01e-09	66.6
EOG093602YD	scaffold18556	28.571	154	98	5	33	178	5407	5856	1.10e-06	56.6
EOG093602YD	scaffold3826	24.416	385	237	12	55	391	9582	10718	2.29e-13	78.6
EOG093602YD	scaffold25889	24.667	300	202	5	131	429	732	1562	2.50e-13	77.8
EOG093602YD	scaffold25889	32.317	164	99	4	33	188	1338	1817	1.37e-10	68.9
EOG093602YD	scaffold3556	23.944	426	262	13	31	429	74863	76035	2.61e-13	78.2
EOG093602YD	scaffold3556	26.923	156	102	4	56	203	75775	76230	8.79e-08	60.5
EOG093602YD	scaffold1943	22.281	377	260	8	62	429	21295	22353	2.72e-13	78.2
EOG093602YD	scaffold1943	25.000	300	184	5	117	380	20572	21456	6.20e-12	73.9
EOG093602YD	scaffold1943	28.177	181	112	6	32	201	22021	22542	1.82e-11	72.4
EOG093602YD	scaffold1943	21.707	410	249	12	64	429	20905	22050	1.86e-11	72.4
EOG093602YD	scaffold1943	23.891	293	196	7	32	308	21718	22563	1.14e-07	60.1
EOG093602YD	scaffold2289	21.795	390	228	11	48	427	60617	61585	2.91e-13	78.2
EOG093602YD	scaffold2289	23.795	332	187	9	113	424	60413	61270	5.21e-10	67.8
EOG093602YD	scaffold2289	22.067	358	250	10	5	355	60737	61744	9.57e-09	63.5
EOG093602YD	scaffold8400	24.107	448	249	12	36	429	3382	4614	2.94e-13	78.2
EOG093602YD	scaffold8400	24.176	364	249	10	40	387	3802	4860	1.74e-11	72.4
EOG093602YD	scaffold8400	25.798	376	226	11	44	373	3196	4302	5.71e-11	70.9
EOG093602YD	scaffold6432	25.862	290	167	5	115	399	20575	21315	3.57e-13	77.8
EOG093602YD	scaffold6432	34.513	113	73	1	269	380	20536	20874	1.03e-11	73.2
EOG093602YD	scaffold6432	28.409	176	115	4	40	204	20539	21066	1.72e-11	72.4
EOG093602YD	scaffold3858	22.749	422	273	15	29	429	64643	63474	3.64e-13	77.8
EOG093602YD	scaffold3858	24.000	350	223	13	62	382	64355	63348	4.89e-10	67.8
EOG093602YD	scaffold3858	23.464	179	124	4	36	205	63797	63273	4.09e-07	58.2
EOG093602YD	scaffold6755	25.594	379	252	11	28	389	14086	12989	3.84e-13	77.8
EOG093602YD	scaffold6755	23.364	321	200	7	37	348	13762	12911	1.06e-08	63.2
EOG093602YD	scaffold6755	26.966	178	118	4	32	201	13468	12947	8.28e-08	60.5
EOG093602YD	scaffold6189	26.366	421	236	15	116	496	10082	8922	4.11e-13	77.8
EOG093602YD	scaffold6189	26.115	157	99	6	63	203	9512	9045	3.36e-06	55.1
EOG093602YD	scaffold489	35.455	110	71	0	261	370	75557	75886	5.25e-13	77.4
EOG093602YD	scaffold489	36.782	87	52	1	122	205	75536	75796	1.80e-08	62.8
EOG093602YD	scaffold489	31.250	128	70	2	292	419	75545	75874	6.44e-08	60.8
EOG093602YD	scaffold489	25.974	77	57	0	259	335	75656	75886	1.92e-06	46.2
EOG093602YD	scaffold489	23.158	95	55	2	335	429	75870	76100	1.92e-06	29.3
EOG093602YD	scaffold3942	27.778	180	118	4	32	203	50947	50420	7.41e-13	77.0
EOG093602YD	scaffold3942	19.718	426	266	9	44	429	51784	50615	2.64e-09	65.5
EOG093602YD	scaffold2627	26.432	227	158	2	156	374	36180	36857	7.48e-13	76.6
EOG093602YD	scaffold2627	25.641	312	215	5	93	387	36180	37115	2.43e-12	75.1
EOG093602YD	scaffold2627	30.588	170	73	4	77	201	36339	36848	4.31e-08	61.2
EOG093602YD	scaffold11082	23.762	303	203	6	131	428	9473	10312	7.56e-13	76.6
EOG093602YD	scaffold11082	24.679	312	173	12	14	316	9680	10456	1.27e-09	66.2
EOG093602YD	scaffold11082	26.036	169	109	5	35	191	9992	10486	3.89e-08	61.2
EOG093602YD	scaffold67	26.462	325	162	12	115	429	44056	43283	9.63e-13	76.6
EOG093602YD	scaffold67	28.814	177	77	7	63	196	43825	43313	9.19e-09	63.5
EOG093602YD	scaffold8465	25.526	380	244	10	64	429	21218	22282	1.02e-12	76.3
EOG093602YD	scaffold888	24.290	317	206	3	115	427	15774	14914	1.48e-12	75.9
EOG093602YD	scaffold888	21.379	435	249	14	68	429	153870	155114	9.31e-10	66.6
EOG093602YD	scaffold888	29.787	235	150	5	15	236	15885	15187	1.08e-08	63.2
EOG093602YD	scaffold888	29.189	185	118	5	28	205	15606	15070	1.01e-07	60.1
EOG093602YD	scaffold1352	27.799	259	178	4	115	365	75679	76452	1.55e-12	75.9
EOG093602YD	scaffold1352	22.925	253	156	5	127	371	75598	76263	2.70e-09	65.1
EOG093602YD	scaffold1352	24.631	203	143	3	185	378	75574	76179	1.05e-06	57.0
EOG093602YD	scaffold4431	23.765	324	187	7	115	429	22261	23079	1.67e-12	75.5
EOG093602YD	scaffold4431	22.222	297	182	6	138	431	22225	22977	7.01e-12	73.6
EOG093602YD	scaffold4431	22.727	396	226	7	25	371	22180	23274	4.14e-08	61.2
EOG093602YD	scaffold1612	23.643	258	187	2	133	380	120821	121594	2.11e-12	75.5
EOG093602YD	scaffold1612	22.785	316	228	5	98	398	120923	121867	2.39e-11	72.0
EOG093602YD	scaffold1596	21.884	329	236	6	117	429	18301	17330	2.99e-12	74.7
EOG093602YD	scaffold1199	22.992	361	234	8	79	427	115301	116287	3.43e-12	74.7
EOG093602YD	scaffold1199	28.729	181	111	6	34	203	115763	116284	7.26e-12	73.6
EOG093602YD	scaffold1199	25.121	207	94	5	258	429	115547	116089	5.06e-08	61.2
EOG093602YD	scaffold3391	23.529	425	286	9	13	430	6690	5512	5.22e-12	73.9
EOG093602YD	scaffold3391	25.153	163	111	4	32	185	5847	5365	8.26e-06	53.9
EOG093602YD	scaffold31750	30.986	71	49	0	258	328	298	510	5.73e-12	50.4
EOG093602YD	scaffold31750	32.432	74	50	0	162	235	2	223	5.73e-12	44.3
EOG093602YD	scaffold4729	24.800	375	236	11	68	429	65209	64184	6.17e-12	73.9
EOG093602YD	scaffold4729	21.767	317	203	7	35	346	64999	64169	2.86e-08	62.0
EOG093602YD	scaffold4729	29.651	172	106	6	33	194	64714	64214	4.98e-06	54.7
EOG093602YD	scaffold2457	24.880	209	96	4	258	431	25770	25222	6.47e-12	73.9
EOG093602YD	scaffold2457	29.670	182	98	9	24	184	25599	25081	1.30e-06	56.6
EOG093602YD	scaffold4141	22.072	444	263	12	34	429	827	2053	6.67e-12	73.6
EOG093602YD	scaffold4141	29.814	161	87	7	32	178	1736	2182	1.62e-06	56.2
EOG093602YD	scaffold6649	22.350	349	224	10	94	427	15520	16470	7.39e-12	73.6
EOG093602YD	scaffold6649	27.215	158	100	5	24	171	16015	16473	4.19e-06	54.7
EOG093602YD	scaffold2029	21.861	462	256	12	33	428	15465	16733	8.67e-12	73.6
EOG093602YD	scaffold2029	26.515	132	88	3	62	185	16494	16886	3.46e-07	58.5
EOG093602YD	scaffold5407	27.189	217	138	5	115	321	6360	6980	1.01e-11	73.2
EOG093602YD	scaffold5407	23.620	326	193	9	106	389	6039	6974	5.08e-10	67.8
EOG093602YD	scaffold5407	22.941	170	105	3	259	427	7410	7844	4.75e-06	54.7
EOG093602YD	scaffold3145	23.323	313	215	6	129	424	49283	48369	1.03e-11	73.2
EOG093602YD	scaffold3145	24.444	180	124	5	32	203	48686	48159	1.36e-07	59.7
EOG093602YD	scaffold580	27.976	168	103	1	262	429	69753	70202	1.06e-11	73.2
EOG093602YD	scaffold580	23.620	326	216	9	133	429	69447	70412	6.02e-10	67.4
EOG093602YD	scaffold580	22.601	323	210	7	31	343	69645	70523	6.20e-09	63.9
EOG093602YD	scaffold1821	23.469	294	211	7	89	373	35083	35949	1.52e-11	72.4
EOG093602YD	scaffold4478	24.233	326	191	9	30	346	46263	45427	1.83e-11	72.4
EOG093602YD	scaffold4478	22.956	318	178	7	115	429	46407	45646	2.51e-10	68.6
EOG093602YD	scaffold4478	24.859	177	116	3	265	428	46458	45940	2.33e-06	55.8
EOG093602YD	scaffold10194	35.000	100	65	0	261	360	1504	1205	2.10e-11	72.0
EOG093602YD	scaffold10194	34.066	91	60	0	292	382	1516	1244	1.82e-07	59.3
EOG093602YD	scaffold10194	35.714	84	51	1	125	205	1516	1265	2.14e-06	55.8
EOG093602YD	scaffold6021	19.952	421	265	12	17	428	7677	6604	2.61e-11	71.6
EOG093602YD	scaffold6021	22.789	294	203	5	138	430	7614	6802	5.79e-07	57.8
EOG093602YD	scaffold1361	25.490	306	211	7	80	371	36105	37013	3.14e-11	71.6
EOG093602YD	scaffold1361	24.917	301	186	4	80	371	35787	36596	3.09e-06	55.5
EOG093602YD	scaffold3856	39.560	91	52	1	117	204	22988	23260	3.34e-11	71.6
EOG093602YD	scaffold3856	31.618	136	78	3	79	203	22044	22439	3.82e-10	68.2
EOG093602YD	scaffold3856	30.392	102	71	0	274	375	22958	23263	6.51e-09	63.9
EOG093602YD	scaffold3856	27.632	152	92	1	273	424	22032	22433	8.40e-09	63.5
EOG093602YD	scaffold3856	27.219	169	93	1	173	341	22032	22448	1.27e-06	56.6
EOG093602YD	scaffold8645	25.000	304	168	11	45	338	5454	6215	3.49e-11	71.2
EOG093602YD	scaffold8645	27.807	187	116	3	258	430	5478	6023	6.96e-11	70.5
EOG093602YD	scaffold4162	29.032	124	88	0	264	387	16600	16229	3.94e-11	71.2
EOG093602YD	scaffold4162	30.435	138	86	4	75	205	16669	16265	1.08e-08	63.2
EOG093602YD	scaffold4162	32.331	133	70	4	311	426	16660	16271	1.98e-08	62.4
EOG093602YD	scaffold4162	24.324	148	109	1	258	405	16513	16079	1.69e-06	56.2
EOG093602YD	scaffold254	30.723	166	104	4	45	203	18743	19228	4.01e-11	71.2
EOG093602YD	scaffold599	21.676	346	249	9	41	373	71760	72770	4.90e-11	70.9
EOG093602YD	scaffold599	27.072	181	118	6	31	201	72234	72764	3.73e-07	58.2
EOG093602YD	scaffold291	28.488	172	108	5	32	192	74594	75097	5.84e-11	70.9
EOG093602YD	scaffold291	21.846	325	228	10	74	380	73394	74344	6.13e-10	67.4
EOG093602YD	scaffold7251	23.599	339	215	10	42	377	15461	16354	8.48e-11	70.1
EOG093602YD	scaffold7251	22.651	415	244	15	56	427	15095	16237	1.03e-09	66.6
EOG093602YD	scaffold1	24.164	269	164	3	115	373	746707	745991	9.67e-11	70.1
EOG093602YD	scaffold1	25.150	167	107	1	258	424	275082	274636	3.13e-10	68.2
EOG093602YD	scaffold1	22.933	375	226	8	117	429	747523	746402	3.44e-10	68.2
EOG093602YD	scaffold1	26.901	171	107	1	259	429	746650	746192	4.12e-10	67.8
EOG093602YD	scaffold1	25.698	179	120	5	16	182	275121	274588	6.47e-10	67.4
EOG093602YD	scaffold1	21.630	319	215	7	116	429	390141	389275	7.28e-10	67.0
EOG093602YD	scaffold1	27.703	148	100	3	63	203	275073	274630	1.10e-08	63.2
EOG093602YD	scaffold1	26.943	193	121	6	21	201	389640	389086	1.07e-06	56.6
EOG093602YD	scaffold1586	20.856	374	265	6	63	428	36517	35465	1.09e-10	69.7
EOG093602YD	scaffold1586	28.477	151	96	4	59	201	35104	34664	1.26e-10	69.7
EOG093602YD	scaffold1586	24.054	370	243	10	32	380	36400	35342	1.10e-09	66.6
EOG093602YD	scaffold22913	29.560	159	103	4	35	185	931	1404	1.24e-10	69.3
EOG093602YD	scaffold22913	22.343	367	220	13	42	391	655	1611	1.47e-09	65.9
EOG093602YD	scaffold22913	30.814	172	104	5	66	226	1117	1620	2.92e-08	61.6
EOG093602YD	scaffold22913	22.581	341	241	8	105	429	253	1254	1.94e-06	55.8
EOG093602YD	scaffold149	22.353	425	277	11	41	429	188390	187167	1.53e-10	69.3
EOG093602YD	scaffold149	25.581	172	118	4	32	195	187499	186990	2.06e-06	55.8
EOG093602YD	scaffold755	24.265	272	168	7	115	380	25634	24915	1.98e-10	68.9
EOG093602YD	scaffold755	26.347	167	111	5	46	201	25439	24942	1.92e-08	62.4
EOG093602YD	scaffold755	25.510	294	202	7	11	288	25649	24771	2.07e-08	62.4
EOG093602YD	scaffold5339	23.377	308	210	6	125	429	19851	18997	2.14e-10	68.9
EOG093602YD	scaffold5339	29.775	178	105	6	36	201	19317	18808	5.76e-10	67.4
EOG093602YD	scaffold5339	28.155	206	131	8	31	226	19227	18631	5.24e-08	61.2
EOG093602YD	scaffold7681	24.031	258	156	4	123	371	14145	13465	2.18e-10	68.9
EOG093602YD	scaffold7681	28.800	125	85	2	258	380	13911	13543	4.82e-08	61.2
EOG093602YD	scaffold7681	23.667	300	179	8	119	405	13932	13144	6.96e-08	60.5
EOG093602YD	scaffold298	23.529	408	273	11	33	429	40781	39642	3.43e-10	68.2
EOG093602YD	scaffold298	27.273	165	104	5	36	188	39965	39483	8.45e-07	57.0
EOG093602YD	scaffold1490	22.779	439	254	15	36	427	130679	129477	4.46e-10	67.8
EOG093602YD	scaffold1490	21.429	392	266	9	1	390	130379	129324	6.37e-08	60.8
EOG093602YD	scaffold4477	34.815	135	73	3	80	203	18691	19083	5.24e-10	67.4
EOG093602YD	scaffold4477	39.560	91	52	1	117	204	20280	20552	5.61e-10	67.4
EOG093602YD	scaffold4477	32.353	102	69	0	274	375	20250	20555	2.08e-09	65.5
EOG093602YD	scaffold4477	33.333	117	71	3	58	167	20196	20546	2.81e-09	65.1
EOG093602YD	scaffold4477	28.947	152	90	2	273	424	18676	19077	2.90e-09	65.1
EOG093602YD	scaffold4477	22.485	338	190	9	117	429	6386	7258	1.36e-08	63.2
EOG093602YD	scaffold4477	28.235	170	92	1	173	342	18676	19095	8.23e-08	60.5
EOG093602YD	scaffold4477	25.926	162	111	3	32	185	6926	7408	7.31e-07	57.4
EOG093602YD	scaffold4477	37.805	82	45	1	284	359	21319	21564	8.45e-07	57.0
EOG093602YD	scaffold265	21.429	406	216	13	83	429	248361	247276	6.45e-10	67.4
EOG093602YD	scaffold265	26.250	160	107	4	36	185	247602	247126	3.08e-07	58.5
EOG093602YD	scaffold1339	26.444	329	214	11	122	429	32610	33575	6.47e-10	67.4
EOG093602YD	scaffold1339	29.508	183	107	9	32	201	33243	33764	2.54e-08	62.0
EOG093602YD	scaffold2463	28.000	175	116	4	20	185	138549	138028	6.73e-10	67.4
EOG093602YD	scaffold2463	22.707	458	250	11	32	429	139419	138178	2.22e-09	65.5
EOG093602YD	scaffold2463	20.175	456	266	11	66	429	139830	138481	2.43e-09	65.5
EOG093602YD	scaffold2463	20.475	337	239	6	113	428	140076	139090	1.06e-06	57.0
EOG093602YD	scaffold3617	24.601	313	196	8	125	427	28006	27158	9.06e-10	66.6
EOG093602YD	scaffold3617	22.105	380	264	10	33	387	27883	26765	5.97e-07	57.8
EOG093602YD	scaffold3617	23.026	304	199	8	134	427	28198	27362	7.25e-06	53.9
EOG093602YD	scaffold6335	22.922	397	271	9	56	429	24335	23181	1.05e-09	66.6
EOG093602YD	scaffold6335	22.561	328	214	10	124	429	24416	23487	1.95e-06	55.8
EOG093602YD	scaffold6335	24.242	231	151	7	17	237	23843	23193	2.88e-06	55.5
EOG093602YD	scaffold2218	24.429	438	247	14	41	429	25773	26981	1.15e-09	66.6
EOG093602YD	scaffold2218	27.778	180	108	7	33	202	26670	27173	3.11e-06	55.5
EOG093602YD	scaffold4755	25.926	324	187	10	33	346	45574	46416	1.34e-09	66.2
EOG093602YD	scaffold4755	25.824	182	117	5	31	201	45862	46386	5.56e-09	64.3
EOG093602YD	scaffold4755	30.065	153	86	5	293	429	45958	46401	7.91e-06	53.9
EOG093602YD	scaffold2179	31.538	130	80	3	68	189	42871	42485	1.45e-09	66.2
EOG093602YD	scaffold2179	23.333	330	201	9	36	357	43249	42392	1.86e-08	62.4
EOG093602YD	scaffold6131	26.163	172	103	4	259	429	20671	21117	1.49e-09	66.2
EOG093602YD	scaffold1184	27.778	162	107	4	52	203	118335	118820	1.70e-09	65.9
EOG093602YD	scaffold1184	25.439	114	85	0	258	371	118473	118814	2.79e-08	62.0
EOG093602YD	scaffold1184	23.361	244	150	4	80	316	118323	118964	3.15e-08	61.6
EOG093602YD	scaffold8031	23.464	179	123	5	32	201	18707	19228	2.75e-09	65.1
EOG093602YD	scaffold2683	22.901	262	165	5	123	380	39250	38564	3.12e-09	65.1
EOG093602YD	scaffold2683	23.150	419	278	13	40	428	38884	37670	1.04e-08	63.2
EOG093602YD	scaffold2683	23.482	247	183	4	119	360	37927	37190	1.08e-08	63.2
EOG093602YD	scaffold1788	32.576	132	87	2	258	388	256049	255657	3.34e-09	65.1
EOG093602YD	scaffold1788	21.019	314	224	5	69	374	256697	255804	3.67e-09	64.7
EOG093602YD	scaffold9784	20.263	380	253	10	36	373	913	2028	3.60e-09	64.7
EOG093602YD	scaffold9784	21.698	318	228	6	126	427	889	1827	1.53e-07	59.3
EOG093602YD	scaffold5492	27.273	176	117	3	36	203	3662	4180	4.07e-09	64.7
EOG093602YD	scaffold5492	24.169	331	203	11	36	358	3368	4240	7.67e-08	60.5
EOG093602YD	scaffold5492	25.731	171	105	3	258	427	3530	3979	1.57e-06	56.2
EOG093602YD	scaffold5492	20.755	265	198	5	63	316	3530	4321	9.66e-06	53.5
EOG093602YD	scaffold791	21.644	365	220	14	45	386	22112	23077	4.11e-09	64.7
EOG093602YD	scaffold791	26.667	180	116	6	32	201	22490	23011	1.97e-07	59.3
EOG093602YD	scaffold791	22.280	193	126	6	258	429	22154	22723	5.33e-07	57.8
EOG093602YD	scaffold847	22.788	373	260	7	36	389	27288	26197	4.25e-09	64.7
EOG093602YD	scaffold8009	22.832	346	242	9	48	377	17092	16082	5.98e-09	63.9
EOG093602YD	scaffold8009	25.556	180	119	5	31	199	16423	15896	7.33e-07	57.4
EOG093602YD	scaffold3489	28.144	167	114	3	75	236	53365	52868	7.13e-09	63.9
EOG093602YD	scaffold3489	24.742	194	133	6	17	201	53341	52772	1.47e-07	59.7
EOG093602YD	scaffold3489	26.455	189	121	7	10	187	53245	52700	1.11e-06	56.6
EOG093602YD	scaffold3489	27.222	180	108	5	265	428	54193	53675	9.71e-06	53.5
EOG093602YD	scaffold5719	22.597	385	225	8	30	372	41148	42209	7.50e-09	63.9
EOG093602YD	scaffold5719	25.786	159	114	2	258	412	40932	41408	3.91e-06	55.1
EOG093602YD	scaffold3139	33.684	95	62	1	521	614	19617	19333	7.72e-09	63.9
EOG093602YD	scaffold1262	21.429	364	227	7	119	428	300006	301082	7.75e-09	63.9
EOG093602YD	scaffold1262	29.213	178	106	6	36	201	300561	301070	2.44e-08	62.0
EOG093602YD	scaffold3288	23.077	130	82	2	295	424	72252	71917	1.26e-08	63.2
EOG093602YD	scaffold1001	28.070	171	106	5	32	189	153820	153320	1.46e-08	62.8
EOG093602YD	scaffold1001	25.091	275	133	9	74	341	153904	153278	4.62e-07	58.2
EOG093602YD	scaffold1001	28.058	139	87	4	65	193	155397	154990	1.60e-06	56.2
EOG093602YD	scaffold1001	25.128	195	109	5	260	429	153826	153278	7.00e-06	54.3
EOG093602YD	scaffold871	22.742	299	213	6	110	395	23559	24440	1.48e-08	62.8
EOG093602YD	scaffold7004	22.404	183	137	1	178	355	23077	22529	1.58e-08	62.8
EOG093602YD	scaffold7004	20.833	168	115	1	261	428	23023	22574	2.13e-07	58.9
EOG093602YD	scaffold7004	37.931	58	36	0	281	338	23951	23778	7.83e-07	57.4
EOG093602YD	scaffold7004	25.786	159	99	2	271	429	23095	22676	1.17e-06	56.6
EOG093602YD	scaffold2198	27.737	137	96	1	289	422	59174	58764	1.91e-08	62.4
EOG093602YD	scaffold2198	24.306	144	103	1	258	395	59162	58731	8.39e-08	60.5
EOG093602YD	scaffold1967	26.471	136	93	3	75	203	1866	1459	2.04e-08	62.4
EOG093602YD	scaffold1967	25.410	122	73	2	305	426	1665	1354	5.15e-06	54.7
EOG093602YD	scaffold10410	25.234	214	92	6	258	430	9891	9331	2.10e-08	62.4
EOG093602YD	scaffold10410	22.632	380	232	10	25	383	9996	8980	3.49e-07	58.2
EOG093602YD	scaffold10410	23.438	192	126	7	21	196	9711	9151	9.20e-07	57.0
EOG093602YD	scaffold3069	29.240	171	106	4	26	185	41777	41277	2.33e-08	62.4
EOG093602YD	scaffold3069	22.222	333	212	6	36	359	42149	41265	2.65e-08	62.0
EOG093602YD	scaffold6800	23.026	304	189	4	121	380	54959	55867	2.69e-08	62.0
EOG093602YD	scaffold10177	25.912	274	168	10	352	615	466	1212	3.69e-08	61.6
EOG093602YD	scaffold4024	28.713	202	139	1	161	357	12124	11519	5.27e-08	61.2
EOG093602YD	scaffold123	25.597	293	193	9	93	367	12339	11482	5.48e-08	60.8
EOG093602YD	scaffold806	31.210	157	87	6	56	201	111546	111106	5.52e-08	60.8
EOG093602YD	scaffold806	24.390	123	86	3	258	379	111432	111082	5.34e-06	54.7
EOG093602YD	scaffold1571	24.650	357	242	7	86	416	2195	1128	8.30e-08	60.5
EOG093602YD	scaffold9903	25.084	299	182	8	92	380	5233	4433	1.92e-07	59.3
EOG093602YD	scaffold9903	24.365	197	108	7	9	196	4756	4262	3.95e-07	58.2
EOG093602YD	scaffold2073	25.822	213	123	5	166	377	167941	167405	3.55e-07	58.5
EOG093602YD	scaffold687	31.061	132	78	4	67	190	88237	87857	3.59e-07	58.5
EOG093602YD	scaffold197	24.138	261	157	6	122	378	282548	283219	4.11e-07	58.2
EOG093602YD	scaffold197	28.261	138	89	5	66	195	283382	283789	1.74e-06	56.2
EOG093602YD	scaffold4101	29.032	186	127	1	183	363	47819	48376	5.03e-07	57.8
EOG093602YD	scaffold4101	29.457	129	88	1	258	383	47849	48235	5.81e-07	57.8
EOG093602YD	scaffold5094	29.371	143	88	5	68	202	18605	18192	5.25e-07	57.8
EOG093602YD	scaffold5094	26.163	172	104	4	258	429	18830	18384	2.78e-06	55.5
EOG093602YD	scaffold3596	22.478	347	205	9	63	380	100772	101707	6.11e-07	57.8
EOG093602YD	scaffold2306	25.824	182	118	7	32	202	74387	74914	9.98e-07	57.0
EOG093602YD	scaffold2306	23.034	178	117	5	266	427	74399	74920	1.47e-06	56.2
EOG093602YD	scaffold1738	23.485	264	193	3	126	380	72066	72857	1.24e-06	56.6
EOG093602YD	scaffold1738	27.500	200	137	3	150	343	71943	72536	1.88e-06	55.8
EOG093602YD	scaffold16276	32.967	91	61	0	292	382	328	56	1.29e-06	56.6
EOG093602YD	scaffold434	32.530	83	56	0	296	378	23676	23428	1.60e-06	56.2
EOG093602YD	scaffold434	33.333	75	50	0	296	370	40704	40480	4.69e-06	54.7
EOG093602YD	scaffold6715	27.465	142	91	5	68	201	5856	6269	2.25e-06	55.8
EOG093602YD	scaffold2124	22.074	299	211	6	89	378	20159	19302	2.52e-06	55.5
EOG093602YD	scaffold2005	36.000	75	45	1	130	201	43389	43613	7.64e-06	53.9
EOG093602YD	scaffold2005	27.517	149	98	3	63	201	43377	43823	8.98e-06	53.9
# TBLASTN 2.6.0+
# Query: EOG093602Z8
# Database: ./tmp/Schil_BUSCO_geno_206160443
# Fields: query acc.ver, subject acc.ver, % identity, alignment length, mismatches, gap opens, q. start, q. end, s. start, s. end, evalue, bit score
# 30 hits found
EOG093602Z8	scaffold1143	61.832	131	22	1	445	547	31284	30892	1.90e-70	149
EOG093602Z8	scaffold1143	88.136	59	7	0	547	605	30785	30609	1.90e-70	112
EOG093602Z8	scaffold1143	62.500	40	9	1	606	639	30513	30394	1.90e-70	50.1
EOG093602Z8	scaffold1143	65.789	76	18	2	64	131	36497	36270	9.31e-26	97.8
EOG093602Z8	scaffold1143	76.923	26	6	0	41	66	36657	36580	9.31e-26	43.5
EOG093602Z8	scaffold1143	64.835	91	16	2	183	257	34517	34245	3.98e-24	113
EOG093602Z8	scaffold1143	100.000	39	0	0	364	402	32331	32215	8.51e-24	79.0
EOG093602Z8	scaffold1143	88.889	27	3	0	340	366	32486	32406	8.51e-24	55.8
EOG093602Z8	scaffold1143	82.456	57	10	0	131	187	36109	35939	2.30e-22	107
EOG093602Z8	scaffold1143	76.271	59	14	0	286	344	33091	32915	8.44e-20	99.4
EOG093602Z8	scaffold1143	81.818	44	8	0	404	447	32087	31956	3.34e-13	78.2
EOG093602Z8	scaffold1143	86.111	36	5	0	254	289	33375	33268	8.97e-10	67.0
EOG093602Z8	scaffold6738	29.316	307	81	5	329	509	48860	47970	7.41e-37	116
EOG093602Z8	scaffold6738	43.421	76	41	1	259	334	49147	48926	7.41e-37	62.0
EOG093602Z8	scaffold2436	62.500	72	26	1	337	407	20814	21029	9.33e-34	87.0
EOG093602Z8	scaffold2436	43.750	48	27	0	402	449	21101	21244	9.33e-34	52.8
EOG093602Z8	scaffold2436	30.275	109	59	3	227	335	20465	20740	9.33e-34	48.5
EOG093602Z8	scaffold7607	33.333	219	65	4	335	484	9991	9371	4.58e-27	122
EOG093602Z8	scaffold7607	31.061	132	61	2	236	339	10689	10300	2.59e-12	75.1
EOG093602Z8	scaffold3379	35.714	224	88	4	279	451	22333	22989	9.05e-27	121
EOG093602Z8	scaffold900	41.259	143	59	2	240	359	29077	28655	2.45e-24	114
EOG093602Z8	scaffold900	67.500	40	13	0	367	406	28523	28404	2.44e-08	62.4
EOG093602Z8	scaffold1398	62.791	43	16	0	364	406	36501	36373	2.94e-16	57.0
EOG093602Z8	scaffold1398	60.000	30	12	0	334	363	36676	36587	2.94e-16	42.0
EOG093602Z8	scaffold1398	44.000	25	14	0	406	430	36280	36206	2.94e-16	30.0
EOG093602Z8	scaffold1763	73.529	34	9	0	413	446	129139	129038	2.17e-07	55.8
EOG093602Z8	scaffold1763	100.000	10	0	0	404	413	129167	129138	2.17e-07	23.1
EOG093602Z8	scaffold61834	50.000	48	24	0	279	326	145	2	5.87e-07	56.6
EOG093602Z8	scaffold12213	73.529	34	9	0	413	446	3531	3632	7.60e-07	53.5
EOG093602Z8	scaffold12213	90.909	11	1	0	403	413	3500	3532	7.60e-07	23.9
# TBLASTN 2.6.0+
# Query: EOG093602ZN
# Database: ./tmp/Schil_BUSCO_geno_206160443
# Fields: query acc.ver, subject acc.ver, % identity, alignment length, mismatches, gap opens, q. start, q. end, s. start, s. end, evalue, bit score
# 15 hits found
EOG093602ZN	scaffold4214	51.095	137	29	2	338	436	15178	15588	1.45e-32	139
EOG093602ZN	scaffold4214	78.689	61	13	0	566	626	17207	17389	2.25e-22	107
EOG093602ZN	scaffold4214	69.565	46	14	0	293	338	14478	14615	2.30e-21	75.9
EOG093602ZN	scaffold4214	43.103	58	31	1	237	294	14221	14388	2.30e-21	50.8
EOG093602ZN	scaffold4214	45.283	106	53	1	100	200	13122	13439	1.19e-19	98.6
EOG093602ZN	scaffold4214	47.674	86	25	1	4	69	11478	11735	5.81e-19	96.7
EOG093602ZN	scaffold4214	66.667	66	22	0	501	566	16838	17035	9.13e-12	73.2
EOG093602ZN	scaffold4214	62.667	75	20	3	436	502	16214	16438	1.79e-09	65.9
EOG093602ZN	scaffold4214	48.485	66	18	3	205	254	13684	13881	3.91e-07	58.2
EOG093602ZN	scaffold4214	49.091	55	8	1	66	100	12658	12822	7.58e-06	53.9
EOG093602ZN	scaffold3068	35.780	218	64	4	294	436	116568	117218	1.72e-30	132
EOG093602ZN	scaffold3068	60.563	71	27	1	499	569	117779	117988	5.20e-10	67.8
EOG093602ZN	scaffold3068	38.961	77	42	1	100	171	114825	115055	7.36e-07	57.4
EOG093602ZN	scaffold394	49.515	103	45	3	412	507	123545	123853	1.47e-10	69.3
EOG093602ZN	scaffold28017	33.019	106	60	5	377	471	1408	1725	3.04e-06	55.1
# TBLASTN 2.6.0+
# Query: EOG09360300
# Database: ./tmp/Schil_BUSCO_geno_206160443
# Fields: query acc.ver, subject acc.ver, % identity, alignment length, mismatches, gap opens, q. start, q. end, s. start, s. end, evalue, bit score
# 1065 hits found
EOG09360300	scaffold5254	65.494	597	131	11	1	524	25062	23278	0.0	742
EOG09360300	scaffold7639	33.860	443	248	7	94	491	31227	29899	2.27e-61	223
EOG09360300	scaffold7639	25.800	469	300	6	80	502	31476	30076	3.50e-39	157
EOG09360300	scaffold7639	29.524	315	209	5	90	393	30819	29881	3.63e-38	154
EOG09360300	scaffold7639	26.879	439	304	8	84	509	31989	30685	2.45e-37	152
EOG09360300	scaffold7639	29.249	253	169	4	82	326	30633	29881	2.25e-20	100
EOG09360300	scaffold7639	28.431	204	132	7	60	252	30504	29902	3.46e-12	73.9
EOG09360300	scaffold3530	30.476	525	292	9	58	511	64733	66301	3.42e-60	219
EOG09360300	scaffold3530	31.498	454	290	9	76	510	64151	65506	5.31e-52	195
EOG09360300	scaffold3530	30.792	341	227	4	170	501	64142	65164	2.96e-39	157
EOG09360300	scaffold3530	25.068	367	238	7	53	384	65348	66442	9.09e-21	101
EOG09360300	scaffold3919	30.538	465	273	8	84	503	15683	17062	2.36e-59	217
EOG09360300	scaffold3919	28.406	433	295	6	82	501	16082	17374	1.23e-46	179
EOG09360300	scaffold3919	27.027	333	229	6	84	404	16403	17395	1.56e-30	131
EOG09360300	scaffold3919	25.872	344	243	6	166	500	15506	16528	6.80e-25	114
EOG09360300	scaffold3919	26.776	183	133	1	329	510	15695	16243	1.13e-11	72.4
EOG09360300	scaffold3496	33.249	394	249	6	84	465	35210	36385	1.90e-55	205
EOG09360300	scaffold3496	28.908	467	279	11	82	498	36044	37435	1.44e-38	155
EOG09360300	scaffold3496	30.000	330	217	5	98	415	36830	37813	3.95e-38	154
EOG09360300	scaffold3496	28.798	441	271	6	77	508	34874	36094	4.83e-36	148
EOG09360300	scaffold3496	28.414	454	275	11	70	473	36209	37570	4.32e-34	142
EOG09360300	scaffold3496	29.363	361	212	6	81	433	35621	36598	2.87e-31	133
EOG09360300	scaffold3496	27.548	363	247	8	109	457	36650	37732	1.46e-29	128
EOG09360300	scaffold3496	26.294	483	303	12	71	502	35900	37342	3.79e-28	124
EOG09360300	scaffold3496	27.507	349	232	6	180	510	34748	35785	4.37e-21	102
EOG09360300	scaffold4633	30.626	431	283	7	71	488	78479	79762	2.45e-55	205
EOG09360300	scaffold4633	31.296	409	262	8	107	502	78386	79594	2.93e-52	196
EOG09360300	scaffold4633	29.108	426	281	8	78	489	64861	63605	6.91e-41	162
EOG09360300	scaffold4633	30.166	421	276	9	91	497	64936	63686	9.44e-40	159
EOG09360300	scaffold4633	28.084	381	260	7	139	508	65101	63968	2.91e-31	133
EOG09360300	scaffold4633	32.456	228	147	3	242	462	65104	64421	2.03e-24	112
EOG09360300	scaffold4633	26.374	182	120	3	321	501	78350	78856	1.60e-07	58.9
EOG09360300	scaffold57341	32.267	375	239	6	82	444	105	1220	6.97e-55	193
EOG09360300	scaffold57341	24.297	391	252	5	154	502	21	1187	9.16e-32	130
EOG09360300	scaffold57341	27.987	318	220	4	200	508	42	995	1.45e-31	130
EOG09360300	scaffold57341	25.260	289	177	4	256	505	15	881	3.63e-18	90.9
EOG09360300	scaffold57341	26.027	219	142	5	323	522	6	659	5.12e-11	68.9
EOG09360300	scaffold57341	29.915	117	77	2	60	171	879	1229	6.59e-09	62.4
EOG09360300	scaffold713	29.550	467	278	9	90	508	164951	166342	8.95e-55	203
EOG09360300	scaffold713	29.870	462	273	9	79	492	164498	165874	3.52e-48	184
EOG09360300	scaffold713	27.033	492	306	9	65	506	165077	166543	6.89e-47	180
EOG09360300	scaffold713	28.043	460	311	8	64	509	165608	166969	7.61e-46	177
EOG09360300	scaffold713	27.707	314	201	4	214	501	164330	165271	1.63e-26	119
EOG09360300	scaffold923	32.143	420	271	6	90	497	173235	174488	1.38e-53	200
EOG09360300	scaffold923	31.568	472	274	8	76	500	172983	174392	6.23e-53	198
EOG09360300	scaffold923	30.518	367	202	8	54	369	173532	174626	5.11e-35	145
EOG09360300	scaffold923	30.147	272	178	4	211	470	172977	173792	6.11e-26	117
EOG09360300	scaffold4416	30.900	411	265	8	71	465	5508	4285	1.87e-52	196
EOG09360300	scaffold4416	28.018	439	295	10	79	503	5571	4276	1.88e-44	173
EOG09360300	scaffold4416	28.212	397	268	8	109	491	5808	4627	1.66e-41	164
EOG09360300	scaffold4416	25.220	341	245	4	172	504	5814	4798	1.57e-24	112
EOG09360300	scaffold4416	24.471	331	234	6	65	381	5001	4015	9.39e-23	107
EOG09360300	scaffold4416	27.273	231	162	4	284	508	5790	5098	8.01e-13	76.3
EOG09360300	scaffold2147	29.797	443	292	8	48	473	9788	8466	3.85e-52	196
EOG09360300	scaffold2147	27.586	435	301	6	87	509	9761	8463	1.05e-43	171
EOG09360300	scaffold2147	27.460	437	298	7	53	472	9563	8259	1.55e-42	167
EOG09360300	scaffold1050	30.093	432	285	8	92	508	90258	91547	1.15e-51	194
EOG09360300	scaffold1050	29.041	365	223	7	98	428	90699	91787	9.01e-38	153
EOG09360300	scaffold1050	25.166	453	288	8	105	508	90084	91436	1.13e-32	137
EOG09360300	scaffold1050	25.074	339	182	10	58	359	90879	91790	4.28e-19	95.9
EOG09360300	scaffold1050	26.786	280	143	10	107	365	68004	67288	6.05e-15	82.8
EOG09360300	scaffold1050	20.455	264	182	5	166	415	69159	68410	3.33e-06	54.7
EOG09360300	scaffold3910	28.733	529	255	12	77	495	30671	29121	1.77e-51	194
EOG09360300	scaffold3910	28.859	447	298	8	81	512	30869	29544	2.85e-50	190
EOG09360300	scaffold1394	31.034	464	297	11	58	502	18261	16882	4.18e-51	192
EOG09360300	scaffold1394	28.058	556	287	12	58	502	17736	16075	1.75e-49	188
EOG09360300	scaffold1394	28.935	432	291	7	90	508	17940	16654	3.03e-46	178
EOG09360300	scaffold1394	28.528	326	222	5	191	508	18147	17179	1.31e-30	131
EOG09360300	scaffold1394	27.688	372	230	7	84	419	17118	16012	2.50e-28	124
EOG09360300	scaffold1394	29.412	238	159	3	291	524	18264	17566	5.49e-23	108
EOG09360300	scaffold1394	25.769	260	187	4	256	510	18264	17488	3.63e-17	90.1
EOG09360300	scaffold1394	26.421	299	186	5	90	356	16890	16000	9.22e-13	75.9
EOG09360300	scaffold2201	30.720	472	301	8	58	508	46832	45432	9.04e-51	192
EOG09360300	scaffold2201	26.991	452	285	8	82	490	46520	45171	2.56e-37	152
EOG09360300	scaffold2201	27.577	388	250	8	60	419	45971	44817	3.32e-32	136
EOG09360300	scaffold2201	25.064	391	259	8	81	444	45998	44847	1.43e-28	125
EOG09360300	scaffold2079	28.953	487	292	9	53	487	62300	60846	1.02e-49	188
EOG09360300	scaffold2079	26.906	446	269	9	107	501	62753	61434	3.56e-33	139
EOG09360300	scaffold1854	31.905	420	265	9	85	490	74525	73287	1.65e-49	188
EOG09360300	scaffold1854	31.002	429	276	8	78	492	74654	73386	2.42e-48	184
EOG09360300	scaffold1854	27.430	463	283	10	59	470	73892	72510	6.69e-45	174
EOG09360300	scaffold1854	27.869	427	292	8	96	509	74189	72918	7.14e-42	165
EOG09360300	scaffold1854	27.021	433	268	6	76	462	74141	72849	1.49e-41	164
EOG09360300	scaffold1854	30.730	397	260	7	90	473	74732	73548	2.28e-41	164
EOG09360300	scaffold1854	28.659	328	192	5	116	435	57225	58106	4.21e-28	124
EOG09360300	scaffold1854	26.012	346	240	6	174	508	74780	73758	9.30e-20	98.2
EOG09360300	scaffold1854	22.134	253	154	3	255	501	57030	57677	1.41e-07	59.3
EOG09360300	scaffold554	29.557	406	258	8	86	465	109252	110463	7.46e-49	186
EOG09360300	scaffold554	26.639	488	297	10	41	473	108898	110343	2.35e-37	152
EOG09360300	scaffold554	28.704	324	219	4	182	498	109147	110103	1.35e-28	125
EOG09360300	scaffold554	24.179	335	193	8	94	369	109699	110697	1.04e-19	98.2
EOG09360300	scaffold554	26.108	203	145	4	310	508	109114	109719	6.14e-10	67.0
EOG09360300	scaffold554	27.219	169	100	4	54	199	110089	110595	1.53e-06	55.8
EOG09360300	scaffold669	31.443	388	250	6	100	473	73354	72197	1.97e-48	185
EOG09360300	scaffold669	31.965	341	218	6	95	423	73156	72140	8.02e-43	168
EOG09360300	scaffold669	29.777	403	269	6	84	473	73297	72092	8.24e-43	168
EOG09360300	scaffold669	26.697	442	274	8	81	509	73513	72299	2.15e-42	167
EOG09360300	scaffold669	26.420	405	249	6	109	501	68569	69672	4.42e-34	142
EOG09360300	scaffold669	25.845	414	284	8	76	471	68566	69792	3.48e-32	136
EOG09360300	scaffold4323	24.260	507	329	9	51	504	3942	5456	4.51e-48	184
EOG09360300	scaffold4323	26.961	408	272	10	51	444	59302	58115	1.06e-43	171
EOG09360300	scaffold4323	24.943	441	277	8	51	439	64247	62931	3.60e-40	160
EOG09360300	scaffold4323	27.423	423	287	8	58	462	64331	63069	1.22e-39	159
EOG09360300	scaffold4323	27.164	335	231	5	92	415	63896	62898	4.34e-36	148
EOG09360300	scaffold4323	26.154	390	243	6	156	502	64427	63264	1.17e-31	134
EOG09360300	scaffold4323	27.064	436	252	12	114	521	3726	4919	2.35e-29	127
EOG09360300	scaffold4323	27.500	360	240	8	154	500	59497	58442	1.16e-26	119
EOG09360300	scaffold4323	30.213	235	151	4	90	319	58759	58079	1.25e-23	110
EOG09360300	scaffold4323	26.829	164	117	1	251	411	25	516	2.12e-14	81.3
EOG09360300	scaffold4323	26.966	178	124	2	211	382	1	534	1.05e-12	75.9
EOG09360300	scaffold4323	27.326	172	117	3	142	307	1	510	2.11e-11	71.6
EOG09360300	scaffold4323	28.662	157	109	1	286	439	25	495	4.36e-10	67.4
EOG09360300	scaffold4323	27.152	151	100	4	59	199	46	498	1.65e-06	55.8
EOG09360300	scaffold4161	27.634	503	277	8	82	501	31010	32506	2.32e-47	181
EOG09360300	scaffold4161	26.332	319	225	4	201	509	30950	31906	2.17e-27	121
EOG09360300	scaffold4161	22.727	396	188	10	58	337	31451	32632	3.16e-10	67.8
EOG09360300	scaffold170	28.875	471	282	8	90	510	88820	87417	3.64e-47	181
EOG09360300	scaffold170	27.887	459	303	7	84	516	88943	87573	6.98e-46	177
EOG09360300	scaffold170	28.320	512	279	12	64	492	89312	87792	8.89e-46	177
EOG09360300	scaffold170	27.960	397	265	9	69	453	88547	87384	6.93e-44	171
EOG09360300	scaffold170	27.457	346	241	5	172	510	89291	88263	3.57e-28	124
EOG09360300	scaffold170	23.261	417	247	11	104	462	98496	97291	5.94e-17	89.4
EOG09360300	scaffold170	24.231	260	178	7	55	303	102251	101496	1.14e-09	65.9
EOG09360300	scaffold170	20.856	374	267	10	136	498	102698	101631	2.26e-08	61.6
EOG09360300	scaffold3006	28.661	478	307	10	54	500	38991	40415	4.80e-47	181
EOG09360300	scaffold3006	28.606	409	265	7	82	465	39300	40520	5.90e-42	166
EOG09360300	scaffold3006	26.953	512	294	13	81	522	39507	41012	2.09e-34	143
EOG09360300	scaffold3006	29.841	315	211	6	206	512	39156	40094	7.55e-30	129
EOG09360300	scaffold3006	26.496	351	244	5	181	524	38982	40013	1.52e-28	125
EOG09360300	scaffold732	26.866	469	295	7	88	508	123158	121752	8.79e-47	180
EOG09360300	scaffold732	28.777	417	246	8	94	462	122816	121575	7.84e-44	171
EOG09360300	scaffold732	28.741	421	286	6	93	501	122924	121668	1.54e-42	167
EOG09360300	scaffold732	27.649	387	236	7	133	509	123227	122169	1.82e-30	131
EOG09360300	scaffold732	25.253	396	196	7	93	390	122504	121323	3.55e-27	121
EOG09360300	scaffold732	21.409	369	270	8	119	480	107876	106809	4.33e-11	70.5
EOG09360300	scaffold2331	32.884	371	216	6	60	415	30546	31604	1.70e-46	179
EOG09360300	scaffold2331	31.633	392	250	7	69	445	34626	35792	7.25e-46	177
EOG09360300	scaffold2331	30.238	420	257	9	60	445	30336	31589	1.38e-43	170
EOG09360300	scaffold2331	29.584	409	241	6	139	502	34431	35651	5.96e-40	159
EOG09360300	scaffold2331	27.938	451	289	7	90	508	30231	31571	6.54e-40	159
EOG09360300	scaffold2331	29.128	436	256	9	111	502	27149	28429	2.85e-39	157
EOG09360300	scaffold2331	31.635	373	237	7	60	416	27476	28588	3.94e-39	157
EOG09360300	scaffold2331	28.647	377	256	5	80	445	27446	28570	1.12e-36	150
EOG09360300	scaffold2331	26.923	364	254	5	139	492	29859	30944	2.57e-30	130
EOG09360300	scaffold2331	31.502	273	182	3	242	510	34440	35255	2.63e-29	127
EOG09360300	scaffold2331	30.769	273	172	7	59	317	35010	35819	3.25e-24	112
EOG09360300	scaffold2331	28.063	253	178	2	252	500	29895	30653	1.83e-21	103
EOG09360300	scaffold2331	28.390	236	162	3	277	508	27224	27922	1.15e-18	94.7
EOG09360300	scaffold1288	29.358	436	295	7	84	509	39781	38483	2.84e-46	178
EOG09360300	scaffold1288	29.231	455	292	10	59	492	39976	38639	2.52e-45	176
EOG09360300	scaffold1288	29.412	357	238	5	100	444	39535	38471	1.71e-39	158
EOG09360300	scaffold1288	29.167	264	177	4	82	337	39271	38486	2.77e-27	121
EOG09360300	scaffold1288	29.658	263	164	8	60	308	39247	38480	7.42e-26	117
EOG09360300	scaffold1288	28.685	251	170	4	256	501	39982	39242	3.04e-18	93.6
EOG09360300	scaffold1288	27.273	286	179	8	242	510	40246	39425	2.70e-14	80.9
EOG09360300	scaffold9277	27.389	471	297	7	82	507	10400	8988	2.85e-46	178
EOG09360300	scaffold9277	27.632	456	280	6	90	497	9956	8595	3.58e-45	175
EOG09360300	scaffold9277	27.100	369	249	8	109	462	10529	9438	3.06e-33	139
EOG09360300	scaffold9277	28.329	413	282	6	75	475	8843	7611	8.36e-33	138
EOG09360300	scaffold9277	24.805	512	295	9	76	500	9272	7746	2.36e-29	127
EOG09360300	scaffold9277	27.740	292	194	6	60	337	8483	7617	2.58e-19	96.7
EOG09360300	scaffold4390	28.571	455	264	9	60	490	17385	16132	6.50e-46	177
EOG09360300	scaffold4390	28.333	360	241	7	82	427	17079	16009	3.53e-36	148
EOG09360300	scaffold4390	25.298	336	226	7	188	502	17724	16729	1.33e-24	113
EOG09360300	scaffold849	28.222	450	308	7	83	520	196834	195494	1.45e-45	176
EOG09360300	scaffold849	23.460	422	298	10	88	500	197086	195869	8.43e-27	120
EOG09360300	scaffold1471	30.591	389	255	6	98	473	52326	51166	9.28e-45	174
EOG09360300	scaffold1471	25.439	456	285	10	51	453	52377	51016	5.51e-42	166
EOG09360300	scaffold1471	25.373	402	285	7	114	502	52593	51394	5.11e-33	139
EOG09360300	scaffold1471	25.506	247	180	2	263	505	39495	38755	9.26e-24	110
EOG09360300	scaffold1471	29.302	215	144	3	132	340	39480	38842	4.16e-22	105
EOG09360300	scaffold1471	26.613	248	168	4	161	402	39489	38770	2.29e-16	87.4
EOG09360300	scaffold43	27.313	454	294	8	92	511	74594	75949	1.05e-44	174
EOG09360300	scaffold43	25.873	487	291	8	93	512	74081	75532	1.07e-38	155
EOG09360300	scaffold43	28.242	347	201	7	100	400	75314	76348	3.36e-29	127
EOG09360300	scaffold43	23.094	446	277	10	97	516	286427	285210	2.33e-21	103
EOG09360300	scaffold43	27.820	266	180	6	81	337	75467	76255	3.19e-20	99.8
EOG09360300	scaffold43	21.560	436	246	8	140	524	74018	75190	6.96e-17	89.0
EOG09360300	scaffold3468	29.977	437	288	8	71	492	19019	20320	4.85e-44	172
EOG09360300	scaffold3468	25.417	480	335	10	40	502	19349	20770	6.96e-39	156
EOG09360300	scaffold3468	25.862	464	299	8	78	500	18233	19612	3.56e-32	136
EOG09360300	scaffold3468	23.821	424	262	9	78	443	19679	20941	4.77e-29	127
EOG09360300	scaffold3468	25.542	415	256	8	90	494	18164	19279	1.36e-23	110
EOG09360300	scaffold3468	24.783	230	149	5	81	289	20315	20995	2.16e-11	71.6
EOG09360300	scaffold6605	27.389	471	308	9	59	510	37416	38783	8.21e-44	171
EOG09360300	scaffold6605	26.552	467	266	9	75	467	37155	38546	3.11e-43	169
EOG09360300	scaffold6605	27.434	452	287	8	89	501	36879	38228	4.53e-41	163
EOG09360300	scaffold6605	21.560	436	324	8	89	509	36570	37868	1.75e-26	119
EOG09360300	scaffold6605	25.128	390	216	7	84	402	37716	38870	6.53e-20	98.6
EOG09360300	scaffold2183	31.818	418	251	8	103	489	4115	5359	1.03e-43	171
EOG09360300	scaffold2183	25.676	518	311	12	54	498	3620	5170	1.17e-30	131
EOG09360300	scaffold2183	23.755	522	292	14	49	509	3353	4783	2.09e-27	122
EOG09360300	scaffold2183	24.821	419	256	9	62	438	10041	8836	2.25e-15	84.3
EOG09360300	scaffold3028	26.653	484	283	10	52	465	66677	68122	1.12e-43	171
EOG09360300	scaffold3028	26.136	352	241	8	50	384	67142	68191	1.16e-29	128
EOG09360300	scaffold3028	24.806	258	181	5	76	325	67448	68206	1.50e-18	94.4
EOG09360300	scaffold234	29.208	404	266	7	57	440	126004	127215	2.75e-43	169
EOG09360300	scaffold234	28.440	436	290	9	83	501	125689	126981	4.35e-40	160
EOG09360300	scaffold234	29.412	289	196	4	225	505	125596	126462	1.66e-22	106
EOG09360300	scaffold234	22.907	227	162	5	90	305	126661	127335	7.55e-15	82.8
EOG09360300	scaffold234	30.396	227	139	6	300	524	125677	126306	2.48e-13	77.8
EOG09360300	scaffold3569	25.891	421	294	8	69	473	33412	32156	3.01e-43	169
EOG09360300	scaffold3569	25.076	327	232	5	90	405	33127	32153	3.05e-32	136
EOG09360300	scaffold550	27.235	481	299	8	78	510	2533	1100	4.36e-43	169
EOG09360300	scaffold550	32.298	322	205	5	81	391	1999	1040	1.14e-41	164
EOG09360300	scaffold550	25.866	433	276	7	84	506	2620	1427	8.55e-33	138
EOG09360300	scaffold653	28.800	375	251	5	90	450	47032	45914	2.51e-42	167
EOG09360300	scaffold653	29.818	275	179	5	210	472	47188	46370	1.82e-26	119
EOG09360300	scaffold653	26.537	309	189	9	58	347	46714	45845	1.52e-21	103
EOG09360300	scaffold653	24.101	278	170	7	117	358	118068	117250	1.41e-11	72.0
EOG09360300	scaffold3027	28.806	427	277	9	58	462	1095	2360	1.02e-41	165
EOG09360300	scaffold3027	24.887	442	277	9	51	439	1179	2498	1.59e-38	155
EOG09360300	scaffold3027	28.205	312	176	5	82	382	1713	2537	8.04e-32	135
EOG09360300	scaffold3027	29.464	336	216	9	169	492	1050	2030	2.13e-26	118
EOG09360300	scaffold1302	27.074	458	283	8	82	491	122068	120704	2.51e-41	164
EOG09360300	scaffold1302	27.563	439	254	8	82	500	121648	120464	9.03e-39	156
EOG09360300	scaffold1302	22.222	324	225	7	203	510	122320	121382	1.42e-13	78.6
EOG09360300	scaffold1933	27.072	543	302	9	50	510	147986	146394	3.24e-41	163
EOG09360300	scaffold1933	27.862	463	286	11	94	510	147464	146082	9.73e-38	153
EOG09360300	scaffold1933	27.517	298	209	3	224	514	147905	147012	2.51e-19	96.7
EOG09360300	scaffold1933	24.615	195	140	2	211	398	51728	52312	5.04e-09	63.9
EOG09360300	scaffold3932	28.780	410	263	8	120	508	15164	13959	7.55e-41	162
EOG09360300	scaffold3932	27.610	431	285	9	57	465	15155	13878	8.21e-41	162
EOG09360300	scaffold3932	29.221	308	197	8	63	354	14711	13803	3.35e-31	133
EOG09360300	scaffold3932	25.311	241	169	6	279	510	15194	14478	2.10e-08	62.0
EOG09360300	scaffold2533	29.201	363	244	5	94	445	43504	44586	8.11e-41	162
EOG09360300	scaffold2533	27.500	440	266	10	85	510	43267	44469	1.68e-34	143
EOG09360300	scaffold2533	27.042	355	214	6	76	419	43651	44613	3.91e-27	120
EOG09360300	scaffold2533	26.103	272	193	4	236	500	43207	44019	1.12e-15	85.1
EOG09360300	scaffold2533	24.688	320	187	8	59	326	43699	44652	2.62e-15	84.0
EOG09360300	scaffold6586	27.553	421	284	8	98	505	2281	3519	2.06e-40	161
EOG09360300	scaffold6586	29.348	276	182	6	94	361	2590	3402	6.34e-28	123
EOG09360300	scaffold6586	26.575	365	249	8	83	435	2446	3519	2.80e-26	118
EOG09360300	scaffold416	27.123	365	253	5	90	443	86535	87623	4.10e-40	160
EOG09360300	scaffold416	27.553	421	255	6	90	462	86955	88211	9.91e-39	156
EOG09360300	scaffold416	23.853	436	318	6	78	501	86289	87590	1.19e-31	134
EOG09360300	scaffold416	25.485	361	228	5	134	487	86253	87233	9.68e-31	132
EOG09360300	scaffold416	27.037	270	164	4	240	508	86268	86981	4.00e-20	99.4
EOG09360300	scaffold416	24.809	262	178	7	103	356	84130	84882	2.21e-13	77.8
EOG09360300	scaffold416	21.389	360	227	11	119	469	83572	84510	1.97e-07	58.9
EOG09360300	scaffold1273	28.409	352	235	6	95	431	152201	153250	3.49e-39	157
EOG09360300	scaffold1273	27.083	288	197	6	245	524	152249	153097	1.04e-22	107
EOG09360300	scaffold1273	26.316	247	171	4	274	509	152009	152749	7.27e-16	85.9
EOG09360300	scaffold1273	24.759	311	177	10	107	369	1675	770	2.09e-13	78.2
EOG09360300	scaffold1273	20.619	388	261	13	144	506	2224	3321	7.60e-07	57.0
EOG09360300	scaffold4520	25.702	463	293	10	89	503	40730	39351	4.31e-39	157
EOG09360300	scaffold4520	26.071	280	194	5	95	363	40922	40089	3.70e-20	99.4
EOG09360300	scaffold4520	24.022	358	222	6	90	400	40412	39348	5.14e-15	83.2
EOG09360300	scaffold4520	25.490	204	148	2	310	509	40784	40173	1.22e-06	56.2
EOG09360300	scaffold4520	27.014	211	137	7	122	319	39896	39276	4.70e-06	54.3
EOG09360300	scaffold4766	26.210	496	274	9	90	508	6777	5335	5.73e-39	156
EOG09360300	scaffold4766	26.744	430	294	7	85	501	6897	5632	9.10e-39	156
EOG09360300	scaffold4766	27.586	377	249	8	58	415	6483	5368	5.44e-30	129
EOG09360300	scaffold5380	26.389	432	302	7	82	500	19285	20571	3.01e-38	154
EOG09360300	scaffold5380	26.904	394	275	6	109	492	19165	20337	6.24e-35	144
EOG09360300	scaffold5380	24.773	331	207	5	212	500	19264	20256	6.82e-22	104
EOG09360300	scaffold3947	27.015	459	250	9	90	465	30422	29052	7.90e-38	153
EOG09360300	scaffold3947	26.291	426	291	10	82	492	31064	29811	2.91e-36	148
EOG09360300	scaffold3947	24.951	509	286	10	84	504	30638	29136	3.94e-34	142
EOG09360300	scaffold3947	29.290	338	218	7	81	403	30026	29031	8.86e-33	138
EOG09360300	scaffold3947	26.823	384	254	9	119	491	31139	30036	9.36e-33	138
EOG09360300	scaffold3947	27.526	287	185	8	63	333	29879	29040	1.92e-20	100
EOG09360300	scaffold3947	25.620	242	172	4	268	505	31118	30405	9.24e-12	72.8
EOG09360300	scaffold3641	27.416	445	271	9	81	477	19237	20559	1.89e-37	152
EOG09360300	scaffold3641	25.309	486	276	11	61	496	19477	20823	1.86e-31	134
EOG09360300	scaffold4266	27.187	423	254	9	60	465	53378	54535	2.48e-37	152
EOG09360300	scaffold4266	28.467	411	244	7	119	480	52928	54157	8.26e-35	144
EOG09360300	scaffold4266	29.315	365	234	5	82	424	53774	54862	3.07e-34	142
EOG09360300	scaffold4266	24.755	408	283	10	79	469	66998	65796	1.68e-27	122
EOG09360300	scaffold4266	27.407	270	186	6	242	503	66815	66012	4.35e-19	95.9
EOG09360300	scaffold4266	26.180	233	143	5	278	508	52997	53614	1.11e-11	72.4
EOG09360300	scaffold1241	27.047	403	274	8	59	444	7342	8541	9.05e-37	150
EOG09360300	scaffold1241	24.877	406	271	10	105	488	7285	8466	3.23e-28	124
EOG09360300	scaffold1241	22.430	428	316	6	101	514	7162	8439	1.58e-22	106
EOG09360300	scaffold1241	23.345	287	165	7	157	401	24296	25117	1.25e-14	82.0
EOG09360300	scaffold6497	27.129	505	296	14	39	475	1154	2656	1.52e-36	149
EOG09360300	scaffold6497	29.499	339	216	10	94	415	1685	2683	1.86e-28	125
EOG09360300	scaffold6497	27.577	388	263	8	72	443	1505	2662	1.34e-26	119
EOG09360300	scaffold6497	23.476	443	314	11	82	502	890	2209	8.95e-20	98.2
EOG09360300	scaffold6497	23.026	304	186	4	257	512	800	1711	1.51e-09	65.5
EOG09360300	scaffold1636	28.657	335	224	5	80	401	57109	56111	2.84e-36	148
EOG09360300	scaffold1636	24.603	252	180	4	202	443	57160	56405	1.80e-19	97.4
EOG09360300	scaffold1636	23.333	270	162	9	58	287	56659	55865	2.69e-12	74.3
EOG09360300	scaffold24730	25.000	428	303	7	82	495	2974	1703	2.90e-35	145
EOG09360300	scaffold24730	25.909	440	262	8	82	501	2554	1367	2.69e-34	142
EOG09360300	scaffold24730	25.743	303	218	3	217	512	2980	2072	7.46e-21	100
EOG09360300	scaffold4166	27.614	373	226	6	80	442	87908	86892	6.50e-35	144
EOG09360300	scaffold4166	28.897	263	179	4	230	485	87974	87189	1.99e-28	125
EOG09360300	scaffold4166	22.030	404	261	7	122	474	88100	86898	2.87e-25	115
EOG09360300	scaffold4166	28.571	168	118	2	342	508	87935	87435	4.41e-13	77.0
EOG09360300	scaffold4166	25.000	252	138	5	65	302	87545	86901	1.89e-09	65.5
EOG09360300	scaffold4084	27.792	385	224	9	43	380	12116	10983	7.39e-35	144
EOG09360300	scaffold4084	26.168	214	139	5	287	490	12104	11490	2.21e-08	62.0
EOG09360300	scaffold61944	29.255	376	242	9	86	443	41	1150	7.62e-35	138
EOG09360300	scaffold61944	28.667	300	205	4	211	501	218	1117	1.68e-19	94.7
EOG09360300	scaffold61944	25.564	266	186	4	82	337	347	1138	2.14e-17	88.2
EOG09360300	scaffold61944	23.881	268	187	6	60	312	371	1168	6.97e-16	83.6
EOG09360300	scaffold61944	26.087	253	146	2	289	500	41	799	1.48e-12	73.6
EOG09360300	scaffold3547	25.852	499	310	13	60	503	39449	40930	2.27e-34	143
EOG09360300	scaffold3547	25.442	452	257	11	91	462	39662	41017	1.56e-32	137
EOG09360300	scaffold3547	27.711	249	168	5	98	337	40313	41050	2.14e-19	97.1
EOG09360300	scaffold1133	27.381	420	251	7	132	505	24920	23685	9.69e-34	141
EOG09360300	scaffold1133	25.685	292	166	9	82	329	24551	23697	4.17e-15	83.6
EOG09360300	scaffold1347	27.568	370	253	6	83	441	23966	22869	1.67e-33	140
EOG09360300	scaffold1347	28.184	369	235	11	82	432	23654	22584	2.40e-23	109
EOG09360300	scaffold1347	28.283	297	204	4	223	512	23957	23073	2.80e-23	108
EOG09360300	scaffold1791	27.586	377	258	7	122	485	71438	70314	4.57e-33	139
EOG09360300	scaffold1791	24.034	466	299	12	58	473	71222	69840	3.27e-25	115
EOG09360300	scaffold1791	22.222	396	286	8	106	485	69710	68541	3.14e-17	90.1
EOG09360300	scaffold1791	20.939	277	212	3	243	512	69710	68880	1.05e-10	69.3
EOG09360300	scaffold1791	24.471	331	195	14	93	412	5680	4820	1.57e-09	65.5
EOG09360300	scaffold1791	22.857	420	275	18	51	443	5212	4019	3.91e-09	64.3
EOG09360300	scaffold1791	21.379	290	182	6	59	337	69341	68577	5.03e-08	60.8
EOG09360300	scaffold3114	26.722	363	252	6	65	415	46912	47994	6.87e-33	138
EOG09360300	scaffold3114	25.791	411	276	10	57	453	46819	48006	4.40e-26	117
EOG09360300	scaffold3114	25.714	245	141	4	82	285	47281	48015	6.83e-16	85.9
EOG09360300	scaffold3114	21.687	415	258	14	102	469	58265	57081	4.01e-12	73.9
EOG09360300	scaffold3114	25.591	254	170	7	104	348	57767	57036	1.52e-10	68.9
EOG09360300	scaffold1599	25.121	414	297	5	109	513	7157	8386	1.25e-32	137
EOG09360300	scaffold1599	25.163	461	263	11	81	462	8006	9379	6.37e-28	123
EOG09360300	scaffold1599	26.433	314	214	6	82	385	7394	8314	2.54e-27	121
EOG09360300	scaffold1599	27.164	335	231	6	105	428	6833	7831	4.09e-21	102
EOG09360300	scaffold1599	26.400	250	162	4	208	438	8804	9544	1.69e-17	90.9
EOG09360300	scaffold2639	28.293	410	274	10	70	462	48742	49962	1.35e-32	137
EOG09360300	scaffold2639	25.065	383	271	7	139	508	48541	49680	1.08e-26	119
EOG09360300	scaffold2639	26.404	356	235	7	52	382	48895	49956	2.23e-24	112
EOG09360300	scaffold47419	28.652	356	206	9	114	457	314	1273	1.92e-32	133
EOG09360300	scaffold47419	28.671	143	95	3	82	219	851	1273	2.02e-15	74.7
EOG09360300	scaffold47419	34.146	41	27	0	255	295	1281	1403	2.02e-15	31.6
EOG09360300	scaffold47419	25.926	135	90	4	58	182	869	1273	4.62e-07	56.6
EOG09360300	scaffold1371	26.873	387	263	5	133	501	54001	55155	2.46e-32	137
EOG09360300	scaffold1371	28.497	386	225	8	76	443	54130	55188	2.57e-32	136
EOG09360300	scaffold1371	27.445	317	221	5	166	473	53890	54840	3.90e-26	117
EOG09360300	scaffold1371	23.600	250	173	6	60	291	54499	55248	1.34e-11	72.0
EOG09360300	scaffold4783	30.619	307	195	7	88	381	28743	27838	3.39e-32	136
EOG09360300	scaffold4783	28.021	389	254	10	113	491	28938	27820	1.19e-28	125
EOG09360300	scaffold4783	26.197	355	244	8	70	409	28599	27544	2.00e-19	97.1
EOG09360300	scaffold4783	27.119	177	126	3	336	510	28710	28183	9.83e-07	56.6
EOG09360300	scaffold9781	29.167	408	206	12	76	465	27455	26427	9.47e-32	135
EOG09360300	scaffold9781	27.549	461	301	11	77	511	27239	25878	4.90e-28	123
EOG09360300	scaffold9781	29.114	237	160	4	275	503	27461	26751	1.68e-23	109
EOG09360300	scaffold1423	23.077	455	294	9	91	492	6541	7896	4.56e-31	133
EOG09360300	scaffold1423	28.701	331	227	4	179	501	6187	7176	1.23e-30	131
EOG09360300	scaffold1423	26.066	422	279	11	104	501	6169	7407	1.23e-26	119
EOG09360300	scaffold1225	29.375	320	215	6	160	470	56330	55377	8.10e-31	132
EOG09360300	scaffold1225	28.962	366	238	7	54	401	56462	55377	4.46e-29	127
EOG09360300	scaffold1225	25.212	353	216	6	195	501	56651	55599	1.78e-25	115
EOG09360300	scaffold77	30.488	328	213	7	193	509	449229	448258	2.09e-30	130
EOG09360300	scaffold77	27.368	285	194	5	92	365	449121	448273	8.62e-24	110
EOG09360300	scaffold77	26.333	300	172	8	46	334	449055	448270	3.24e-16	87.0
EOG09360300	scaffold847	27.692	390	267	7	94	473	27231	26077	2.58e-30	130
EOG09360300	scaffold847	23.641	368	266	9	109	465	27717	26626	1.60e-17	91.3
EOG09360300	scaffold847	25.817	306	203	10	211	502	27612	26725	1.12e-12	75.5
EOG09360300	scaffold4	25.843	445	311	9	79	509	220264	218945	2.82e-30	130
EOG09360300	scaffold4	25.450	389	272	8	76	449	219970	218813	8.49e-25	114
EOG09360300	scaffold4438	25.943	424	288	9	60	462	101538	102794	2.93e-30	130
EOG09360300	scaffold4438	24.926	337	236	6	88	411	101955	102953	1.33e-27	122
EOG09360300	scaffold4438	28.947	266	179	4	82	339	102147	102938	2.18e-26	118
EOG09360300	scaffold4438	26.042	288	200	5	106	382	102114	102971	5.53e-25	114
EOG09360300	scaffold4438	25.676	296	203	4	222	512	101463	102314	2.31e-19	97.1
EOG09360300	scaffold4438	22.444	401	286	10	120	502	101418	102599	3.71e-19	96.3
EOG09360300	scaffold330	25.000	396	283	6	90	473	98807	99988	6.63e-30	129
EOG09360300	scaffold330	21.659	434	326	6	82	503	99098	100393	1.26e-28	125
EOG09360300	scaffold330	22.398	442	294	7	79	473	98879	100198	7.72e-28	123
EOG09360300	scaffold330	28.483	323	218	6	210	524	98543	99496	7.38e-27	120
EOG09360300	scaffold330	23.203	306	190	6	248	508	98336	99253	7.37e-15	82.8
EOG09360300	scaffold330	26.512	215	108	5	63	264	99866	100399	1.30e-12	75.5
EOG09360300	scaffold330	23.529	272	162	6	72	300	99596	100402	4.64e-11	70.5
EOG09360300	scaffold3590	25.676	444	269	10	102	497	12250	10958	7.10e-30	129
EOG09360300	scaffold616	25.882	340	239	5	107	435	11406	10393	1.27e-29	128
EOG09360300	scaffold616	26.019	319	219	6	98	403	11328	10384	2.89e-29	127
EOG09360300	scaffold616	23.111	450	325	9	77	509	11706	10369	4.46e-27	120
EOG09360300	scaffold9608	25.592	422	293	10	88	493	11391	12641	1.59e-29	128
EOG09360300	scaffold9608	24.332	337	238	6	183	508	11478	12470	3.84e-19	96.3
EOG09360300	scaffold6189	26.777	422	258	11	86	491	9995	8835	2.14e-29	127
EOG09360300	scaffold3018	24.038	416	298	8	75	473	26436	27680	2.28e-29	127
EOG09360300	scaffold3018	27.407	405	266	10	41	424	26547	27740	7.24e-25	114
EOG09360300	scaffold3018	25.754	431	266	12	93	505	26379	27563	9.61e-24	110
EOG09360300	scaffold913	25.728	412	253	12	124	485	32930	31704	6.77e-29	126
EOG09360300	scaffold913	22.247	445	296	9	75	472	32441	31116	3.07e-28	124
EOG09360300	scaffold913	22.955	440	288	10	82	473	32633	31323	2.26e-23	109
EOG09360300	scaffold913	23.954	263	191	4	247	500	33080	32292	3.21e-11	70.9
EOG09360300	scaffold1619	26.047	430	256	8	73	442	60324	61607	7.03e-29	126
EOG09360300	scaffold1619	25.658	456	290	8	82	490	59415	60776	2.66e-28	124
EOG09360300	scaffold1619	22.553	470	300	8	104	513	60216	61613	2.78e-26	118
EOG09360300	scaffold1619	22.664	428	280	7	88	467	59643	60917	7.81e-26	117
EOG09360300	scaffold1619	25.000	448	282	10	42	473	58866	60095	1.48e-24	113
EOG09360300	scaffold40437	30.797	276	172	7	211	474	1602	796	1.90e-28	123
EOG09360300	scaffold40437	28.571	336	223	8	98	420	1635	640	1.61e-23	108
EOG09360300	scaffold40437	25.000	268	184	7	51	304	1476	682	8.60e-14	78.2
EOG09360300	scaffold40437	31.548	168	109	2	301	462	1638	1135	3.32e-12	73.2
EOG09360300	scaffold15601	24.747	396	267	7	106	473	2879	4057	3.34e-28	124
EOG09360300	scaffold15601	26.119	268	175	7	93	340	3272	4066	5.04e-15	83.2
EOG09360300	scaffold2776	25.796	314	188	6	188	458	67375	66440	3.42e-28	124
EOG09360300	scaffold2776	27.333	300	201	7	79	366	67288	66404	8.07e-20	98.2
EOG09360300	scaffold2776	27.426	237	166	4	278	510	67621	66917	8.79e-11	69.7
EOG09360300	scaffold7533	25.362	414	264	8	106	509	3225	2089	4.02e-28	124
EOG09360300	scaffold7533	21.585	366	245	6	82	439	3087	2092	2.90e-20	99.8
EOG09360300	scaffold7533	22.886	201	144	5	82	273	2670	2074	9.31e-10	66.2
EOG09360300	scaffold46604	26.778	239	167	3	160	392	727	1437	5.12e-28	102
EOG09360300	scaffold46604	29.333	75	51	1	90	162	500	724	5.12e-28	45.8
EOG09360300	scaffold46604	27.679	224	156	2	233	450	730	1401	3.21e-24	109
EOG09360300	scaffold46604	29.289	239	159	4	95	325	727	1437	3.53e-24	109
EOG09360300	scaffold46604	29.557	203	139	2	264	462	727	1335	2.34e-21	101
EOG09360300	scaffold46604	29.268	246	163	5	166	403	5	733	4.82e-18	91.3
EOG09360300	scaffold46604	24.891	229	167	2	249	472	47	733	1.50e-17	89.7
EOG09360300	scaffold46604	25.339	221	155	5	82	294	793	1449	4.48e-16	85.1
EOG09360300	scaffold4499	28.395	243	166	3	211	446	5152	5877	1.27e-27	122
EOG09360300	scaffold4499	25.275	273	162	5	142	407	5152	5865	9.32e-24	110
EOG09360300	scaffold4499	28.111	217	146	4	60	268	5215	5859	1.72e-22	106
EOG09360300	scaffold4499	29.167	216	114	2	311	487	5146	5793	2.72e-19	96.7
EOG09360300	scaffold4499	25.652	230	159	5	82	302	5176	5856	2.83e-17	90.1
EOG09360300	scaffold2462	27.124	306	206	5	174	472	43416	42529	2.64e-27	121
EOG09360300	scaffold2462	24.194	310	217	6	40	336	43419	42505	3.85e-18	93.2
EOG09360300	scaffold2462	24.603	252	162	5	274	500	43692	42946	8.24e-14	79.3
EOG09360300	scaffold2462	24.757	206	140	5	81	273	43080	42469	2.48e-11	71.2
EOG09360300	scaffold2209	24.276	449	276	11	58	445	89306	87969	2.70e-27	121
EOG09360300	scaffold2209	22.196	428	278	7	90	464	89738	88461	5.06e-26	117
EOG09360300	scaffold2209	25.272	368	221	7	184	501	89756	88665	4.53e-17	89.7
EOG09360300	scaffold2209	22.646	393	258	9	107	461	87396	86242	2.95e-08	61.6
EOG09360300	scaffold5689	27.835	291	202	3	160	442	27935	28807	4.37e-27	120
EOG09360300	scaffold5689	25.092	271	160	6	75	337	28403	29110	1.63e-11	72.0
EOG09360300	scaffold2548	27.451	357	236	9	47	386	59343	60395	6.16e-27	120
EOG09360300	scaffold2548	25.705	319	166	11	96	348	30889	31830	5.52e-16	86.3
EOG09360300	scaffold2548	24.783	230	165	3	222	443	59037	59726	3.37e-15	83.6
EOG09360300	scaffold2548	23.035	369	220	12	109	467	30835	31779	1.70e-14	81.6
EOG09360300	scaffold2548	23.077	429	230	14	122	508	30472	31584	9.66e-11	69.3
EOG09360300	scaffold449	26.582	395	241	8	53	436	5486	4416	6.84e-27	120
EOG09360300	scaffold449	28.216	241	167	2	206	440	5219	4497	1.38e-26	119
EOG09360300	scaffold449	25.876	371	231	6	167	496	5534	4431	2.23e-24	112
EOG09360300	scaffold949	26.790	377	258	6	62	427	225640	226749	9.66e-27	119
EOG09360300	scaffold949	24.069	403	280	10	82	462	205408	206604	9.83e-22	104
EOG09360300	scaffold949	30.070	286	173	10	71	339	71371	70544	9.42e-21	101
EOG09360300	scaffold949	26.117	291	191	8	99	374	71383	70538	2.16e-19	97.1
EOG09360300	scaffold949	21.359	412	298	8	102	500	71677	70481	6.72e-17	89.0
EOG09360300	scaffold949	23.897	272	172	4	265	501	225424	226239	1.70e-13	78.2
EOG09360300	scaffold949	22.043	372	234	9	174	503	71749	70676	5.02e-12	73.6
EOG09360300	scaffold949	25.434	173	124	3	298	465	205234	205752	3.59e-07	57.8
EOG09360300	scaffold755	31.408	277	169	9	75	336	25583	24771	1.06e-26	119
EOG09360300	scaffold755	30.000	210	141	4	258	462	25427	24801	2.06e-19	97.1
EOG09360300	scaffold755	26.022	269	185	7	173	432	25580	24789	9.24e-16	85.5
EOG09360300	scaffold1612	25.412	425	298	9	109	517	120821	122086	2.98e-26	118
EOG09360300	scaffold1612	23.592	284	203	5	59	330	121190	122035	2.76e-13	77.8
EOG09360300	scaffold2627	27.056	377	234	6	92	460	36156	37187	3.67e-26	118
EOG09360300	scaffold2627	25.680	331	198	8	206	491	36192	37175	7.91e-19	95.1
EOG09360300	scaffold709	25.243	412	270	11	107	510	267912	266767	1.22e-25	116
EOG09360300	scaffold709	23.980	392	235	12	60	405	267483	266359	7.82e-15	82.4
EOG09360300	scaffold8157	23.310	429	294	13	75	475	9812	8547	1.38e-25	116
EOG09360300	scaffold462	26.818	440	269	15	98	497	27961	29241	1.89e-25	115
EOG09360300	scaffold462	27.193	114	78	2	302	415	27220	27546	3.37e-08	61.2
EOG09360300	scaffold20147	31.667	300	187	7	138	424	2320	1436	6.56e-25	114
EOG09360300	scaffold20147	26.727	333	227	9	122	441	3952	2966	1.42e-24	112
EOG09360300	scaffold20147	26.611	357	230	11	106	444	2509	1481	2.94e-22	105
EOG09360300	scaffold20147	23.913	322	194	7	59	331	2368	1409	3.46e-20	99.4
EOG09360300	scaffold20147	25.676	296	204	7	83	366	3751	2876	6.50e-16	85.9
EOG09360300	scaffold20147	20.440	318	210	4	197	508	3919	3077	8.16e-13	75.9
EOG09360300	scaffold20147	25.448	279	196	7	229	501	4123	3305	3.00e-10	67.8
EOG09360300	scaffold20147	26.519	181	124	4	330	502	2473	1934	8.78e-09	62.8
EOG09360300	scaffold396	24.936	393	271	8	106	476	271941	270769	6.78e-25	114
EOG09360300	scaffold396	25.588	340	237	7	164	490	271857	270847	2.09e-23	109
EOG09360300	scaffold396	24.728	368	224	6	90	441	271779	270787	7.14e-23	107
EOG09360300	scaffold396	26.316	228	156	5	291	510	271893	271222	2.78e-13	77.8
EOG09360300	scaffold235	26.601	406	283	8	80	473	149757	148549	7.68e-25	114
EOG09360300	scaffold235	22.197	446	324	11	63	491	149613	148294	5.37e-20	99.0
EOG09360300	scaffold235	23.575	386	248	6	83	424	149118	147970	1.08e-18	94.7
EOG09360300	scaffold235	23.171	328	207	8	82	366	148911	147934	2.42e-14	80.9
EOG09360300	scaffold235	27.338	278	184	9	68	333	148752	147937	2.21e-12	74.7
EOG09360300	scaffold235	23.692	325	186	9	91	392	150384	149527	3.77e-11	70.9
EOG09360300	scaffold2450	25.228	329	233	8	90	409	20840	21814	1.10e-24	113
EOG09360300	scaffold2450	25.333	375	229	8	134	463	20558	21664	1.44e-24	113
EOG09360300	scaffold2450	24.344	419	247	14	98	497	35878	36981	3.92e-17	89.7
EOG09360300	scaffold2450	23.774	265	157	10	114	338	36244	37023	5.72e-06	53.9
EOG09360300	scaffold11057	25.138	362	255	5	59	406	1275	196	1.88e-24	112
EOG09360300	scaffold11057	26.688	311	216	5	199	499	1155	229	2.46e-21	103
EOG09360300	scaffold7681	24.540	326	237	6	183	500	14079	13105	6.23e-24	111
EOG09360300	scaffold7681	25.418	299	196	9	92	366	13968	13081	3.37e-10	67.8
EOG09360300	scaffold6324	27.576	330	227	6	105	425	27958	28938	8.97e-24	110
EOG09360300	scaffold6324	25.828	302	218	5	170	467	27958	28857	7.17e-23	107
EOG09360300	scaffold6324	23.986	296	186	7	244	501	27865	28749	4.00e-13	77.0
EOG09360300	scaffold2381	30.660	212	142	2	256	462	79075	79710	9.14e-24	110
EOG09360300	scaffold2381	29.066	289	192	7	88	365	79078	79938	1.05e-23	110
EOG09360300	scaffold2381	28.363	342	193	8	206	497	79000	80019	1.17e-23	110
EOG09360300	scaffold2381	26.014	296	162	8	81	361	79267	80028	1.47e-16	88.2
EOG09360300	scaffold2381	30.601	183	112	6	338	510	79120	79653	8.67e-11	69.7
EOG09360300	scaffold150	26.536	407	265	14	89	475	240465	241643	9.60e-24	110
EOG09360300	scaffold150	25.366	205	139	5	41	236	240942	241541	8.83e-08	60.1
EOG09360300	scaffold2539	24.115	452	287	11	88	497	21908	23221	1.05e-23	110
EOG09360300	scaffold2539	22.118	425	250	14	61	465	22241	23332	3.69e-15	83.6
EOG09360300	scaffold2539	26.198	313	177	9	100	366	18583	17669	1.76e-14	81.3
EOG09360300	scaffold7708	31.939	263	168	5	76	329	17265	16483	2.05e-23	109
EOG09360300	scaffold7708	26.172	256	173	6	116	358	17250	16492	3.54e-17	90.1
EOG09360300	scaffold7708	26.141	241	168	5	229	462	17205	16492	2.12e-13	77.8
EOG09360300	scaffold299	25.796	314	227	4	197	506	34218	35153	2.15e-23	109
EOG09360300	scaffold299	25.287	348	236	10	86	425	34200	35195	2.38e-16	87.4
EOG09360300	scaffold3591	24.348	345	234	9	101	445	13070	14023	3.10e-23	108
EOG09360300	scaffold3591	23.778	450	290	15	100	515	13253	14545	6.28e-20	98.6
EOG09360300	scaffold3591	23.466	277	184	8	200	473	12692	13447	1.44e-14	81.6
EOG09360300	scaffold3591	25.839	298	162	11	82	368	13769	14518	8.49e-13	75.9
EOG09360300	scaffold1512	26.598	391	254	11	88	458	81802	82935	3.12e-23	108
EOG09360300	scaffold8536	24.765	319	198	5	100	410	14057	13203	4.04e-23	108
EOG09360300	scaffold8536	24.716	352	216	5	106	445	14147	13203	8.62e-22	104
EOG09360300	scaffold8536	25.080	311	223	5	208	509	14147	13218	9.45e-21	101
EOG09360300	scaffold1294	27.551	294	169	6	207	458	135288	136163	4.86e-23	108
EOG09360300	scaffold1294	27.778	252	174	4	197	442	135051	135800	5.07e-21	102
EOG09360300	scaffold1294	22.878	271	202	4	243	507	135084	135893	8.24e-15	82.4
EOG09360300	scaffold3447	24.605	443	283	13	104	501	26091	24781	5.06e-23	108
EOG09360300	scaffold3447	22.816	412	234	9	109	444	26472	25261	5.58e-16	86.3
EOG09360300	scaffold3447	22.943	401	256	9	82	472	26658	25585	2.49e-14	80.9
EOG09360300	scaffold3447	24.242	264	157	10	282	508	26670	25897	7.81e-06	53.5
EOG09360300	scaffold4440	25.909	440	272	9	82	473	41414	42715	5.12e-23	108
EOG09360300	scaffold4440	25.424	413	242	16	69	462	41795	42892	6.41e-20	98.6
EOG09360300	scaffold4440	28.958	259	152	7	208	435	40994	41767	1.49e-18	94.4
EOG09360300	scaffold4440	22.270	467	259	10	135	499	40982	42376	2.04e-12	74.7
EOG09360300	scaffold5354	27.160	486	315	12	60	510	5228	3783	5.28e-23	108
EOG09360300	scaffold5354	19.832	358	269	6	88	431	6962	5901	3.89e-10	67.4
EOG09360300	scaffold987	24.823	423	254	13	99	478	38059	39264	1.12e-22	107
EOG09360300	scaffold987	26.687	326	211	9	184	502	37813	38727	8.02e-17	89.0
EOG09360300	scaffold987	23.984	246	173	6	63	302	38533	39246	3.72e-09	64.3
EOG09360300	scaffold7184	26.747	415	251	14	107	497	22880	21723	2.24e-22	106
EOG09360300	scaffold7184	23.720	371	238	10	139	473	23093	22008	2.25e-14	81.3
EOG09360300	scaffold1352	29.851	268	167	10	75	327	75622	76407	2.93e-22	105
EOG09360300	scaffold1352	25.564	266	181	6	219	472	75652	76434	5.21e-18	92.8
EOG09360300	scaffold1352	23.013	239	171	4	274	507	75637	76329	2.07e-13	78.2
EOG09360300	scaffold888	29.323	266	173	5	82	336	15801	15016	3.57e-22	105
EOG09360300	scaffold888	26.316	342	213	13	46	365	154290	155264	1.72e-12	75.1
EOG09360300	scaffold888	21.296	324	224	8	107	415	153870	154793	2.89e-09	64.7
EOG09360300	scaffold1143	24.213	508	297	15	40	508	27995	29371	1.11e-21	104
EOG09360300	scaffold3159	23.733	434	265	11	92	478	25640	26884	1.48e-21	103
EOG09360300	scaffold3159	23.762	303	212	8	100	395	23817	22945	7.93e-14	79.3
EOG09360300	scaffold3159	26.064	188	129	5	82	263	26093	26644	9.73e-06	53.1
EOG09360300	scaffold2442	28.017	232	154	6	92	313	13568	14254	1.99e-21	103
EOG09360300	scaffold2442	22.005	409	271	11	97	492	13052	14173	8.08e-20	98.2
EOG09360300	scaffold2442	23.774	265	191	4	80	335	13427	14215	5.51e-18	92.4
EOG09360300	scaffold1087	27.758	281	187	6	92	365	72626	71811	2.21e-21	103
EOG09360300	scaffold1087	23.810	357	245	10	151	500	73046	72036	2.65e-14	80.9
EOG09360300	scaffold6918	24.516	310	221	6	82	380	118	1041	2.38e-21	103
EOG09360300	scaffold6918	24.762	315	228	4	180	487	112	1050	1.82e-19	97.1
EOG09360300	scaffold6918	24.583	240	177	2	267	502	61	780	1.20e-10	69.3
EOG09360300	scaffold6359	25.526	333	199	7	105	396	3641	2667	3.80e-21	102
EOG09360300	scaffold6359	24.457	368	253	10	135	495	3836	2787	5.08e-12	73.6
EOG09360300	scaffold5336	23.155	393	261	9	103	465	19646	18501	3.96e-21	102
EOG09360300	scaffold5336	25.907	193	130	6	117	303	18833	18276	3.58e-08	61.2
EOG09360300	scaffold4229	26.269	453	268	14	93	505	48292	49572	4.70e-21	102
EOG09360300	scaffold4229	25.450	389	253	15	136	500	47362	48489	7.51e-14	79.3
EOG09360300	scaffold45	24.190	401	285	9	55	441	204180	205367	4.81e-21	102
EOG09360300	scaffold45	25.312	320	225	7	151	458	204162	205115	9.69e-21	101
EOG09360300	scaffold45	26.236	263	167	10	40	284	204450	205211	8.05e-11	69.7
EOG09360300	scaffold4343	29.795	292	186	7	138	415	31846	32706	5.79e-21	102
EOG09360300	scaffold4343	29.646	226	146	4	123	337	32002	32673	1.05e-19	97.8
EOG09360300	scaffold4343	26.794	209	114	4	90	293	32122	32646	1.01e-13	79.0
EOG09360300	scaffold4343	21.292	418	277	8	100	501	31507	32652	3.43e-12	73.9
EOG09360300	scaffold9165	25.700	393	245	11	85	442	24447	25589	9.84e-21	101
EOG09360300	scaffold9165	24.331	411	262	9	92	455	25242	26468	1.36e-17	91.3
EOG09360300	scaffold9165	30.317	221	139	5	218	427	25947	26597	3.95e-17	89.7
EOG09360300	scaffold9165	23.747	459	296	11	83	508	25107	26420	9.47e-16	85.5
EOG09360300	scaffold9165	26.855	283	185	9	239	500	24498	25343	4.48e-12	73.6
EOG09360300	scaffold9165	26.437	174	123	3	321	490	25950	26468	1.32e-10	68.9
EOG09360300	scaffold65	26.176	340	230	9	98	421	104272	103268	1.44e-20	100
EOG09360300	scaffold65	23.611	288	175	5	206	450	104353	103496	2.21e-12	74.7
EOG09360300	scaffold65	22.000	300	182	7	78	365	104110	103331	4.07e-11	70.5
EOG09360300	scaffold65	21.066	394	252	8	95	470	104386	103328	7.11e-09	63.5
EOG09360300	scaffold2029	24.941	421	286	12	82	497	15774	16961	1.46e-20	100
EOG09360300	scaffold1	24.740	481	313	10	69	500	747499	746057	1.61e-20	100
EOG09360300	scaffold1	22.248	427	261	11	105	492	275694	274510	1.32e-14	82.0
EOG09360300	scaffold1	27.731	238	157	4	157	381	746704	745997	8.43e-13	76.3
EOG09360300	scaffold1	24.483	290	201	7	86	365	389970	389125	1.67e-09	65.5
EOG09360300	scaffold1	30.822	146	85	4	211	348	171228	171641	1.40e-07	59.3
EOG09360300	scaffold1	31.933	119	75	2	65	177	171285	171641	1.63e-06	55.8
EOG09360300	scaffold1	27.976	168	107	6	58	214	746485	745991	3.70e-06	54.7
EOG09360300	scaffold7798	24.533	428	269	15	100	508	14602	15780	2.67e-20	99.8
EOG09360300	scaffold7798	25.397	378	201	13	41	369	14878	15915	2.05e-11	71.6
EOG09360300	scaffold7798	21.695	295	197	12	90	365	14050	14889	1.84e-06	55.5
EOG09360300	scaffold5033	26.599	297	201	7	79	363	21752	20877	3.15e-20	99.8
EOG09360300	scaffold5033	24.490	294	207	6	126	407	21722	20850	2.42e-18	93.6
EOG09360300	scaffold5033	25.338	296	208	5	191	473	21746	20859	4.69e-17	89.7
EOG09360300	scaffold5033	26.277	274	151	7	263	507	21716	20961	1.48e-13	78.6
EOG09360300	scaffold5033	25.602	332	218	10	50	361	21548	20580	2.55e-10	68.2
EOG09360300	scaffold19709	23.096	407	257	10	100	497	355	1434	3.72e-20	99.0
EOG09360300	scaffold19709	26.979	341	218	11	78	405	604	1572	3.31e-17	89.7
EOG09360300	scaffold19709	24.731	279	181	9	211	469	49	858	2.46e-09	64.7
EOG09360300	scaffold25889	30.877	285	178	8	117	390	1065	1895	4.37e-20	98.6
EOG09360300	scaffold3068	23.184	358	258	8	90	440	184627	183584	5.86e-20	99.0
EOG09360300	scaffold3068	24.535	269	189	5	70	332	184381	183599	4.79e-11	70.5
EOG09360300	scaffold2358	27.823	248	164	5	101	337	46071	46802	5.96e-20	98.6
EOG09360300	scaffold2358	27.113	284	194	7	234	509	45969	46805	1.10e-16	88.6
EOG09360300	scaffold2358	30.409	171	98	7	64	225	46371	46847	1.77e-07	58.9
EOG09360300	scaffold2179	25.000	304	195	10	119	417	43780	42953	8.62e-20	98.2
EOG09360300	scaffold2179	22.945	292	175	7	211	472	43903	43088	3.39e-13	77.4
EOG09360300	scaffold2179	24.555	281	152	10	106	374	43168	42470	2.12e-10	68.2
EOG09360300	scaffold5719	25.000	308	220	5	202	501	40923	41837	9.77e-20	98.2
EOG09360300	scaffold5719	23.280	378	271	7	107	473	40854	41963	1.43e-18	94.4
EOG09360300	scaffold5719	23.442	337	232	6	90	410	41211	42191	2.61e-17	90.5
EOG09360300	scaffold333	27.299	348	201	9	69	376	35107	34100	1.29e-19	97.8
EOG09360300	scaffold261	25.065	383	244	12	100	462	17944	16865	1.48e-19	97.4
EOG09360300	scaffold261	22.936	436	275	14	107	500	18319	17069	2.49e-18	93.6
EOG09360300	scaffold261	26.545	275	150	8	96	365	18445	17762	4.07e-14	80.1
EOG09360300	scaffold261	24.490	196	134	5	60	247	17170	16601	8.31e-08	60.1
EOG09360300	scaffold1361	25.000	476	316	13	41	497	35376	36737	1.88e-19	97.1
EOG09360300	scaffold1361	22.727	506	317	12	41	485	35640	37118	3.25e-17	90.1
EOG09360300	scaffold1361	24.272	309	221	7	212	509	35328	36248	1.00e-12	75.9
EOG09360300	scaffold4944	28.221	326	182	8	142	462	78335	77499	2.35e-19	97.1
EOG09360300	scaffold4944	23.755	261	182	8	239	493	78566	77817	2.13e-06	55.5
EOG09360300	scaffold2629	22.837	416	272	7	92	474	120076	118877	3.32e-19	96.3
EOG09360300	scaffold1967	28.723	188	131	1	258	442	1740	1177	5.20e-19	95.9
EOG09360300	scaffold1967	24.038	208	152	3	299	500	2043	1420	8.59e-10	66.2
EOG09360300	scaffold1967	27.805	205	133	6	101	293	1809	1204	1.30e-09	65.9
EOG09360300	scaffold2197	27.250	400	233	12	89	478	106302	105247	5.57e-19	95.9
EOG09360300	scaffold2197	24.364	472	247	16	119	503	106824	105478	1.09e-15	85.1
EOG09360300	scaffold6148	22.581	496	287	17	72	510	30629	31996	6.23e-19	95.5
EOG09360300	scaffold6148	23.843	281	191	7	92	366	31295	32086	4.57e-15	83.2
EOG09360300	scaffold6148	26.684	386	250	15	107	478	6312	7412	3.12e-13	77.4
EOG09360300	scaffold6148	26.667	240	151	9	104	333	31517	32191	4.74e-11	70.5
EOG09360300	scaffold6148	23.547	327	196	11	96	415	5676	6515	2.47e-09	65.1
EOG09360300	scaffold6148	23.448	290	167	7	121	401	5445	6176	1.92e-08	62.0
EOG09360300	scaffold580	22.393	326	242	5	134	450	69528	70499	8.82e-19	95.1
EOG09360300	scaffold580	24.916	297	206	6	82	367	69681	70553	4.29e-18	92.8
EOG09360300	scaffold580	19.481	385	284	7	125	500	69234	70337	6.83e-16	85.9
EOG09360300	scaffold580	26.316	152	101	5	80	224	69990	70433	4.05e-06	54.7
EOG09360300	scaffold5421	23.319	476	324	13	47	497	15131	13752	1.42e-18	94.4
EOG09360300	scaffold2124	25.341	367	257	7	140	499	19736	18666	1.80e-18	94.0
EOG09360300	scaffold2124	26.481	287	190	9	92	369	20078	19254	9.67e-12	72.8
EOG09360300	scaffold683	23.093	472	304	12	41	492	62816	64114	1.93e-18	94.0
EOG09360300	scaffold4556	24.734	376	258	8	108	472	25632	26717	2.02e-18	94.0
EOG09360300	scaffold2815	29.889	271	165	8	98	355	33661	34437	2.21e-18	94.0
EOG09360300	scaffold5492	29.078	282	184	7	103	375	3440	4264	2.69e-18	93.6
EOG09360300	scaffold5492	22.802	364	228	13	164	487	3335	4387	3.05e-14	80.5
EOG09360300	scaffold5492	22.254	355	214	10	167	472	3119	4144	1.68e-13	78.2
EOG09360300	scaffold6893	27.333	300	199	8	103	391	6583	5708	2.95e-18	93.2
EOG09360300	scaffold1943	24.406	463	303	19	64	503	21280	22596	2.97e-18	93.6
EOG09360300	scaffold1943	23.793	290	206	6	93	376	20572	21414	4.38e-07	57.8
EOG09360300	scaffold1943	26.667	195	127	6	213	402	20533	21084	5.76e-07	57.4
EOG09360300	scaffold1943	28.713	202	126	7	189	383	20560	21132	1.08e-06	56.2
EOG09360300	scaffold10684	25.217	345	246	6	104	444	3040	2030	3.37e-18	93.2
EOG09360300	scaffold919	31.373	204	132	3	170	367	119129	119734	4.10e-18	92.8
EOG09360300	scaffold919	23.786	206	153	2	270	471	119117	119734	1.37e-10	68.9
EOG09360300	scaffold919	28.962	183	121	4	125	300	119192	119734	3.04e-10	67.8
EOG09360300	scaffold919	27.200	125	86	2	77	196	119360	119734	6.21e-06	53.9
EOG09360300	scaffold3757	29.348	276	170	10	90	355	90882	91664	5.18e-18	92.8
EOG09360300	scaffold730	25.974	308	165	8	60	356	5350	4583	6.75e-18	92.4
EOG09360300	scaffold730	26.866	268	167	6	141	384	5392	4604	4.41e-16	86.7
EOG09360300	scaffold730	26.538	260	133	7	293	496	5353	4580	3.50e-14	80.5
EOG09360300	scaffold4712	26.221	389	218	11	166	502	17115	16000	7.14e-18	92.0
EOG09360300	scaffold4712	27.128	188	125	6	107	287	16473	15925	2.53e-08	61.6
EOG09360300	scaffold963	29.412	323	202	11	96	406	8643	9569	7.23e-18	92.0
EOG09360300	scaffold963	24.172	302	209	9	92	384	7719	8591	3.39e-12	73.9
EOG09360300	scaffold963	22.171	433	278	10	86	475	7908	9158	8.60e-12	72.8
EOG09360300	scaffold963	25.806	155	94	3	45	192	9033	9455	1.92e-06	55.5
EOG09360300	scaffold1711	28.346	254	164	7	89	333	58926	58192	8.58e-18	92.0
EOG09360300	scaffold1711	25.937	347	158	11	104	366	59184	58189	3.78e-16	86.7
EOG09360300	scaffold1711	21.094	512	314	15	69	503	59691	58195	6.90e-14	79.7
EOG09360300	scaffold2389	21.730	474	316	11	71	500	127448	126060	8.87e-18	92.0
EOG09360300	scaffold2389	27.451	153	103	3	90	236	91172	91624	1.37e-09	65.9
EOG09360300	scaffold487	21.851	389	246	10	122	499	53400	52375	1.07e-17	91.7
EOG09360300	scaffold487	23.836	365	217	14	110	462	53739	52792	1.17e-09	65.9
EOG09360300	scaffold4634	21.260	508	273	16	103	497	13471	11990	1.13e-17	91.7
EOG09360300	scaffold4634	22.917	384	266	8	98	466	13087	11981	4.42e-13	77.0
EOG09360300	scaffold1835	27.358	318	177	9	77	348	174113	173184	1.43e-17	91.3
EOG09360300	scaffold1835	21.903	452	289	14	76	513	174311	173106	3.33e-13	77.4
EOG09360300	scaffold3289	22.958	453	277	14	92	495	10038	11327	1.70e-17	90.9
EOG09360300	scaffold3289	24.306	288	192	8	139	417	9882	10694	3.41e-11	70.9
EOG09360300	scaffold1184	22.867	293	219	3	153	439	118113	118988	1.76e-17	90.9
EOG09360300	scaffold1184	23.759	282	200	6	205	473	118044	118883	2.77e-13	77.8
EOG09360300	scaffold1184	28.409	176	111	5	94	257	118554	119072	2.91e-09	64.7
EOG09360300	scaffold3145	25.680	331	220	10	77	395	49073	48123	1.76e-17	90.9
EOG09360300	scaffold3145	21.281	484	273	13	40	499	49322	48123	5.15e-11	70.5
EOG09360300	scaffold5516	25.837	209	142	4	59	256	38215	37595	2.04e-17	90.9
EOG09360300	scaffold5516	21.455	275	204	6	70	333	38386	37565	2.16e-13	77.8
EOG09360300	scaffold5516	26.957	115	79	2	94	203	35975	35631	4.97e-06	54.3
EOG09360300	scaffold4253	23.704	405	254	12	104	464	58491	57310	2.56e-17	90.5
EOG09360300	scaffold4253	23.284	335	233	9	54	377	58434	57469	6.41e-16	85.9
EOG09360300	scaffold4253	21.320	394	265	10	81	435	58152	56989	2.68e-13	77.8
EOG09360300	scaffold4253	21.524	525	273	15	98	493	58905	57361	1.19e-11	72.4
EOG09360300	scaffold4253	23.934	305	218	7	167	465	59316	58426	2.57e-08	61.6
EOG09360300	scaffold18825	25.783	415	273	13	82	479	5858	4668	2.56e-17	90.1
EOG09360300	scaffold10987	28.311	219	143	4	211	420	8344	8985	2.76e-17	90.5
EOG09360300	scaffold10987	25.121	207	143	5	82	280	8473	9081	1.63e-14	81.6
EOG09360300	scaffold10987	28.571	231	149	8	53	272	8476	9153	3.38e-14	80.5
EOG09360300	scaffold10987	24.151	265	151	6	98	351	8311	8988	1.89e-12	74.7
EOG09360300	scaffold10987	25.234	214	154	3	301	510	8308	8943	2.01e-11	71.6
EOG09360300	scaffold846	27.966	236	163	3	107	337	52284	52985	3.65e-17	90.1
EOG09360300	scaffold846	23.184	358	218	9	156	499	52014	52958	2.15e-13	77.8
EOG09360300	scaffold846	24.506	253	178	5	235	475	51930	52685	6.76e-12	73.2
EOG09360300	scaffold2453	27.168	346	199	15	71	390	32522	31566	3.66e-17	90.1
EOG09360300	scaffold2453	23.224	366	251	9	126	473	32987	31926	1.20e-15	85.1
EOG09360300	scaffold2453	24.055	291	194	10	130	406	35037	35870	1.92e-07	58.9
EOG09360300	scaffold2182	27.778	306	152	12	75	369	6575	5832	4.60e-17	89.7
EOG09360300	scaffold2182	26.141	241	159	7	102	333	6020	5328	1.05e-12	75.9
EOG09360300	scaffold9761	26.420	352	247	6	96	443	26383	25352	4.87e-17	89.7
EOG09360300	scaffold9761	25.296	253	162	9	130	369	27499	26783	1.46e-08	62.4
EOG09360300	scaffold9761	20.574	418	260	12	99	500	26677	25592	3.36e-08	61.2
EOG09360300	scaffold583	28.986	276	161	9	98	356	103151	103924	5.28e-17	89.4
EOG09360300	scaffold583	24.766	428	295	11	96	511	102539	103777	5.97e-17	89.4
EOG09360300	scaffold583	20.976	410	300	10	64	462	102644	103834	3.75e-13	77.0
EOG09360300	scaffold9837	27.599	279	183	10	103	369	13063	12248	5.36e-17	89.4
EOG09360300	scaffold9837	22.611	314	193	11	93	366	13279	12368	1.06e-11	72.4
EOG09360300	scaffold1837	23.855	415	247	12	109	472	196254	197444	6.60e-17	89.4
EOG09360300	scaffold1837	24.638	483	247	15	107	478	196539	197969	2.52e-15	84.0
EOG09360300	scaffold5407	21.957	460	289	15	93	505	6075	7385	7.25e-17	89.0
EOG09360300	scaffold5407	23.326	433	253	13	82	499	6771	7877	1.05e-14	82.0
EOG09360300	scaffold4431	28.516	256	175	3	252	500	22237	23001	7.61e-17	89.0
EOG09360300	scaffold4431	21.721	244	179	4	164	398	22285	23007	1.92e-11	71.6
EOG09360300	scaffold10410	29.675	246	147	7	106	336	9879	9175	7.99e-17	89.0
EOG09360300	scaffold10410	23.018	391	209	14	135	472	10230	9175	1.19e-08	62.8
EOG09360300	scaffold2384	25.969	258	146	4	89	338	77789	77127	8.97e-17	88.6
EOG09360300	scaffold2384	24.299	321	220	7	170	476	78056	77121	1.09e-16	88.6
EOG09360300	scaffold8465	28.028	289	168	8	98	366	21413	22219	9.39e-17	88.6
EOG09360300	scaffold8465	24.378	201	140	5	60	255	21914	22495	3.47e-07	57.8
EOG09360300	scaffold1266	29.469	207	106	5	101	268	101193	100576	1.18e-16	88.2
EOG09360300	scaffold1266	25.439	342	228	10	119	435	101598	100579	7.33e-15	82.8
EOG09360300	scaffold1266	26.778	239	163	4	289	515	101367	100651	4.27e-14	80.1
EOG09360300	scaffold1266	22.188	329	223	7	104	405	101532	100564	1.14e-11	72.4
EOG09360300	scaffold3337	26.159	302	206	8	69	366	34739	35605	1.24e-16	88.2
EOG09360300	scaffold3337	22.018	436	272	12	124	501	34118	35395	1.58e-13	78.6
EOG09360300	scaffold2886	23.434	431	284	12	91	497	18741	19967	1.50e-16	88.2
EOG09360300	scaffold5654	26.394	269	184	5	93	355	53627	54409	1.75e-16	87.8
EOG09360300	scaffold5654	22.177	487	308	14	57	501	53057	54430	2.63e-15	84.0
EOG09360300	scaffold1571	22.527	364	268	7	98	451	2180	1101	1.88e-16	87.8
EOG09360300	scaffold3695	23.676	321	182	9	102	376	70237	69326	2.33e-16	87.4
EOG09360300	scaffold2434	25.177	282	199	6	100	375	153972	153145	2.34e-16	87.4
EOG09360300	scaffold2434	28.032	371	219	17	158	510	154488	153466	2.37e-13	77.8
EOG09360300	scaffold2434	24.332	337	228	10	74	400	154233	153274	1.62e-12	75.1
EOG09360300	scaffold2434	21.446	401	291	11	82	469	55248	54079	8.90e-11	69.7
EOG09360300	scaffold2434	23.975	317	210	12	98	402	54789	53896	5.21e-09	63.9
EOG09360300	scaffold1156	22.822	241	177	3	211	443	108288	107569	2.59e-16	87.4
EOG09360300	scaffold1156	24.150	294	184	5	130	419	108312	107536	1.55e-14	81.6
EOG09360300	scaffold1156	25.568	176	121	4	82	250	108054	107536	3.05e-13	77.4
EOG09360300	scaffold1156	25.616	203	112	5	94	291	106246	105740	5.69e-10	67.0
EOG09360300	scaffold1156	21.918	219	164	4	155	369	106258	105611	1.08e-07	59.7
EOG09360300	scaffold7129	25.407	307	184	8	100	396	33528	32713	2.66e-16	87.0
EOG09360300	scaffold7129	18.994	358	244	7	193	505	33768	32698	1.11e-08	62.8
EOG09360300	scaffold7129	25.472	212	144	7	70	273	33300	32683	1.09e-07	59.7
EOG09360300	scaffold61727	30.864	162	109	1	287	445	2	487	3.96e-16	84.3
EOG09360300	scaffold61727	34.211	152	94	2	234	379	672	1127	2.33e-15	82.0
EOG09360300	scaffold61727	22.293	157	116	2	228	378	26	496	2.91e-15	58.9
EOG09360300	scaffold61727	26.829	123	89	1	384	505	615	983	2.91e-15	46.6
EOG09360300	scaffold61727	30.380	158	98	5	130	279	672	1133	1.58e-11	70.5
EOG09360300	scaffold61727	27.397	146	103	1	301	443	672	1109	2.18e-11	70.1
EOG09360300	scaffold61727	28.244	131	91	1	207	334	696	1088	1.07e-10	67.8
EOG09360300	scaffold61727	30.921	152	98	4	164	311	678	1124	1.34e-09	64.3
EOG09360300	scaffold61727	32.609	138	84	3	182	314	104	505	3.49e-09	63.2
EOG09360300	scaffold61727	32.500	120	69	5	63	171	765	1121	5.57e-08	59.3
EOG09360300	scaffold61727	32.143	84	52	2	93	171	242	493	9.42e-07	55.5
EOG09360300	scaffold2463	28.173	323	165	14	90	395	138768	137950	4.34e-16	86.7
EOG09360300	scaffold2463	22.400	375	216	12	107	462	139917	138961	1.96e-10	68.6
EOG09360300	scaffold4162	31.126	151	96	3	190	337	16645	16208	4.38e-16	86.7
EOG09360300	scaffold4162	31.544	149	93	3	227	369	16645	16208	5.91e-12	73.2
EOG09360300	scaffold4162	30.405	148	94	4	60	199	16645	16205	7.51e-10	66.6
EOG09360300	scaffold4140	22.751	378	259	11	136	500	50028	51101	4.79e-16	86.3
EOG09360300	scaffold4140	22.977	309	198	5	85	356	50478	51395	4.60e-11	70.5
EOG09360300	scaffold866	25.416	421	247	12	98	475	56151	54961	4.94e-16	86.3
EOG09360300	scaffold866	24.479	384	244	12	89	444	55569	54472	3.85e-13	77.0
EOG09360300	scaffold866	25.000	276	183	8	165	432	130538	129759	4.87e-13	77.0
EOG09360300	scaffold866	22.831	438	245	12	107	471	130304	129051	1.63e-08	62.4
EOG09360300	scaffold22913	26.437	261	176	7	117	369	658	1416	5.42e-16	85.9
EOG09360300	scaffold270	24.424	434	280	17	100	522	254085	252895	5.70e-16	86.3
EOG09360300	scaffold270	26.230	183	128	3	59	237	253407	252868	1.28e-08	62.8
EOG09360300	scaffold19299	27.917	240	158	7	104	336	4078	3383	5.74e-16	85.9
EOG09360300	scaffold19299	21.910	356	213	10	62	365	4420	3392	4.43e-12	73.6
EOG09360300	scaffold291	22.938	388	239	10	100	439	73550	74677	5.75e-16	86.3
EOG09360300	scaffold291	25.061	411	276	10	82	478	74126	75304	6.28e-16	85.9
EOG09360300	scaffold291	22.299	435	252	14	104	499	73994	75157	2.61e-12	74.3
EOG09360300	scaffold106	23.632	457	284	13	58	497	232549	233775	7.28e-16	85.9
EOG09360300	scaffold106	19.283	446	309	9	97	502	232084	233388	5.06e-10	67.0
EOG09360300	scaffold4477	23.238	383	248	10	98	447	6401	7510	7.69e-16	85.9
EOG09360300	scaffold4477	38.235	102	60	1	220	318	20250	20555	8.45e-13	75.9
EOG09360300	scaffold4477	24.803	254	158	8	96	333	6698	7408	5.45e-10	67.0
EOG09360300	scaffold4477	28.369	141	98	1	252	389	18679	19101	1.46e-09	65.5
EOG09360300	scaffold4477	26.613	124	86	2	80	198	18670	19041	7.48e-08	60.1
EOG09360300	scaffold4477	35.294	85	52	1	302	383	20295	20549	3.25e-06	54.7
EOG09360300	scaffold4477	22.652	181	125	3	84	251	20019	20555	6.33e-06	53.9
EOG09360300	scaffold612	24.150	294	206	7	82	361	102890	102018	8.05e-16	85.9
EOG09360300	scaffold612	24.430	307	187	9	100	396	102833	102018	1.55e-13	78.6
EOG09360300	scaffold612	25.668	187	133	4	310	490	103028	102468	3.74e-08	61.2
EOG09360300	scaffold612	23.293	249	174	7	259	495	103079	102348	2.86e-07	58.2
EOG09360300	scaffold612	27.000	200	133	6	70	261	102605	102021	1.58e-06	55.8
EOG09360300	scaffold1596	22.870	446	281	13	78	478	18235	16952	8.42e-16	85.5
EOG09360300	scaffold6967	25.163	306	214	8	82	381	12665	13555	8.65e-16	85.5
EOG09360300	scaffold6967	20.118	338	250	8	86	415	13178	14155	3.22e-07	58.2
EOG09360300	scaffold6967	20.748	294	207	8	90	368	14096	14944	2.44e-06	55.1
EOG09360300	scaffold2039	26.953	256	176	4	164	415	37193	37939	1.22e-15	85.1
EOG09360300	scaffold2039	26.812	276	184	7	98	365	133139	133936	6.17e-15	82.8
EOG09360300	scaffold2039	27.165	254	168	8	103	348	133247	133981	7.06e-13	76.3
EOG09360300	scaffold2039	30.303	99	66	1	82	177	133685	133981	7.25e-06	53.5
EOG09360300	scaffold661	21.505	372	252	5	93	428	1133	2236	1.59e-15	84.7
EOG09360300	scaffold661	27.642	246	155	8	107	349	174580	173903	4.55e-14	80.1
EOG09360300	scaffold661	27.203	261	140	7	212	472	174571	173939	5.90e-14	79.7
EOG09360300	scaffold661	23.023	430	273	17	96	497	208749	209948	2.79e-12	74.3
EOG09360300	scaffold661	24.725	364	215	11	106	458	209094	210041	7.19e-11	69.7
EOG09360300	scaffold6021	24.286	420	254	13	108	479	7635	6424	1.76e-15	84.7
EOG09360300	scaffold6021	29.545	176	111	5	70	237	6951	6439	5.38e-08	60.5
EOG09360300	scaffold123	27.570	214	148	4	207	414	12003	11365	1.91e-15	84.3
EOG09360300	scaffold123	27.933	358	203	13	170	497	12210	11212	8.24e-15	82.4
EOG09360300	scaffold123	25.948	343	218	10	70	403	12189	11242	9.07e-15	82.4
EOG09360300	scaffold3826	23.547	327	235	7	142	462	9627	10580	2.12e-15	84.3
EOG09360300	scaffold3826	24.615	260	143	7	119	368	9960	10610	1.12e-12	75.5
EOG09360300	scaffold3826	20.293	409	269	10	76	472	8910	10001	6.51e-06	53.9
EOG09360300	scaffold2786	23.650	389	250	9	103	454	17253	16117	2.24e-15	84.3
EOG09360300	scaffold2786	21.921	406	261	9	100	500	17853	16789	4.74e-15	83.2
EOG09360300	scaffold1170	22.989	435	287	15	102	520	2233	1025	2.37e-15	84.3
EOG09360300	scaffold67	26.394	269	180	7	98	358	43930	43154	2.57e-15	84.0
EOG09360300	scaffold67	21.104	308	190	8	71	369	44125	43334	2.35e-06	55.5
EOG09360300	scaffold11082	22.981	322	226	7	185	497	9617	10543	2.60e-15	84.0
EOG09360300	scaffold11082	25.000	308	214	10	107	406	9788	10684	9.89e-12	72.4
EOG09360300	scaffold3288	26.230	183	128	4	248	423	72444	71896	2.83e-15	84.0
EOG09360300	scaffold3288	30.952	126	81	2	234	353	72273	71896	5.26e-15	83.2
EOG09360300	scaffold3288	30.556	108	75	0	336	443	72264	71941	1.13e-09	65.9
EOG09360300	scaffold3288	25.397	126	89	2	133	255	72264	71893	3.86e-08	61.2
EOG09360300	scaffold3288	27.861	201	121	6	100	294	69939	69391	8.34e-08	60.1
EOG09360300	scaffold3288	22.599	177	130	2	148	321	72414	71896	2.08e-07	58.5
EOG09360300	scaffold3942	28.293	205	127	6	217	418	51793	51230	3.98e-15	83.6
EOG09360300	scaffold3942	18.905	402	266	8	104	462	51640	50486	5.39e-14	79.7
EOG09360300	scaffold3322	24.083	436	214	13	115	477	91327	90152	4.83e-15	83.2
EOG09360300	scaffold3322	25.926	324	198	11	109	412	91042	90137	1.49e-14	81.6
EOG09360300	scaffold714	22.983	409	278	15	107	500	193643	192483	5.11e-15	83.2
EOG09360300	scaffold1091	23.160	462	287	13	76	520	103961	105193	5.20e-15	83.2
EOG09360300	scaffold2151	23.322	283	169	7	100	375	50606	51331	5.46e-15	83.2
EOG09360300	scaffold2151	26.959	319	186	10	112	407	49925	50809	1.57e-13	78.6
EOG09360300	scaffold5044	25.067	371	215	9	135	453	10991	12070	5.76e-15	82.8
EOG09360300	scaffold5044	22.449	245	183	3	239	480	10991	11713	4.43e-07	57.8
EOG09360300	scaffold31	24.825	286	162	7	90	365	66412	65684	6.75e-15	82.8
EOG09360300	scaffold31	22.392	393	206	12	98	442	66691	65666	2.59e-08	61.6
EOG09360300	scaffold31	22.741	321	178	13	97	366	67102	66197	5.09e-07	57.4
EOG09360300	scaffold13631	22.581	403	269	11	85	465	1739	2884	6.82e-15	82.8
EOG09360300	scaffold13631	21.557	334	203	10	82	368	1940	2905	1.05e-08	62.8
EOG09360300	scaffold1828	27.612	268	145	9	109	368	81437	82117	7.78e-15	82.4
EOG09360300	scaffold1828	23.975	317	217	9	190	497	81278	82183	1.12e-12	75.5
EOG09360300	scaffold5339	24.438	356	243	9	102	444	19842	18814	1.22e-14	82.0
EOG09360300	scaffold523	24.800	250	138	8	118	358	166568	165942	1.37e-14	81.6
EOG09360300	scaffold1315	20.582	447	308	9	83	492	60434	59124	1.63e-14	81.6
EOG09360300	scaffold1315	24.691	243	147	9	109	333	59654	58980	2.70e-13	77.8
EOG09360300	scaffold1132	24.224	322	181	9	107	415	44306	43491	2.00e-14	81.3
EOG09360300	scaffold1132	21.543	376	225	10	78	400	43892	42816	1.38e-11	72.0
EOG09360300	scaffold1406	24.342	304	200	10	107	394	20114	19245	2.32e-14	80.9
EOG09360300	scaffold1406	21.967	305	210	7	97	383	21083	20199	5.23e-06	54.3
EOG09360300	scaffold3889	24.841	314	185	8	132	397	21684	22616	2.33e-14	80.9
EOG09360300	scaffold3889	24.413	426	259	16	92	499	21462	22604	2.27e-13	77.8
EOG09360300	scaffold3889	25.000	228	161	5	84	303	21957	22634	3.51e-11	70.9
EOG09360300	scaffold3889	21.799	289	191	7	96	363	20529	21353	3.74e-10	67.4
EOG09360300	scaffold2237	26.778	239	156	7	142	369	37900	38592	2.68e-14	80.9
EOG09360300	scaffold2237	22.330	309	226	6	135	436	37669	38574	2.10e-11	71.6
EOG09360300	scaffold1615	26.346	353	220	13	73	408	88050	87061	3.25e-14	80.5
EOG09360300	scaffold1615	21.854	453	255	14	90	462	88605	87304	3.69e-12	73.9
EOG09360300	scaffold1102	26.396	394	215	16	76	415	62708	61590	3.41e-14	80.5
EOG09360300	scaffold1102	25.000	292	184	10	100	372	62234	61407	1.09e-08	62.8
EOG09360300	scaffold1102	29.293	99	67	1	82	177	61877	61581	4.73e-06	54.3
EOG09360300	scaffold2841	24.791	359	222	9	40	355	50733	49672	3.72e-14	80.5
EOG09360300	scaffold2841	21.560	436	267	13	96	462	51048	49759	5.80e-11	70.1
EOG09360300	scaffold4605	23.582	335	205	8	122	442	5812	4919	4.65e-14	80.1
EOG09360300	scaffold4605	26.733	202	129	6	255	445	18580	17999	5.46e-07	57.4
EOG09360300	scaffold7643	26.347	334	206	10	96	410	16280	15342	4.84e-14	80.1
EOG09360300	scaffold13807	26.146	371	242	12	40	396	2149	1091	6.69e-14	79.3
EOG09360300	scaffold13807	23.077	403	279	11	107	495	2764	1607	1.18e-11	72.4
EOG09360300	scaffold265	26.966	267	177	10	109	365	247902	247126	7.08e-14	79.3
EOG09360300	scaffold31750	35.135	74	43	2	106	174	2	223	8.13e-14	52.8
EOG09360300	scaffold31750	26.374	91	62	2	181	268	235	501	8.13e-14	48.1
EOG09360300	scaffold31750	32.632	95	61	1	316	407	223	507	1.90e-07	58.2
EOG09360300	scaffold31750	28.431	102	65	3	112	208	223	519	2.14e-07	58.2
EOG09360300	scaffold31750	31.395	86	59	0	252	337	241	498	2.30e-07	58.2
EOG09360300	scaffold4244	23.311	296	207	6	75	361	14407	15261	8.70e-14	79.3
EOG09360300	scaffold4244	26.715	277	131	6	124	365	14050	14769	2.18e-10	68.2
EOG09360300	scaffold4244	24.194	248	166	8	130	365	5285	5998	5.70e-10	67.0
EOG09360300	scaffold2232	27.393	303	155	14	104	392	49497	48742	8.78e-14	79.3
EOG09360300	scaffold2232	27.049	244	139	5	140	348	45278	45997	1.38e-13	78.6
EOG09360300	scaffold2232	23.790	496	268	17	68	497	50091	48736	3.13e-13	77.4
EOG09360300	scaffold1827	20.872	436	281	11	72	460	43469	42213	1.10e-13	79.0
EOG09360300	scaffold6800	24.625	333	178	5	169	462	54980	55876	1.11e-13	79.0
EOG09360300	scaffold6800	23.318	223	159	5	82	295	55229	55888	1.72e-07	58.9
EOG09360300	scaffold985	21.903	452	296	10	73	514	71139	69925	1.20e-13	79.0
EOG09360300	scaffold985	25.321	312	206	7	60	356	70881	69982	1.28e-13	78.6
EOG09360300	scaffold985	24.812	266	182	7	140	397	71946	71179	1.04e-10	69.3
EOG09360300	scaffold2343	26.953	256	172	6	98	346	19756	20499	1.51e-13	78.6
EOG09360300	scaffold2343	21.684	392	250	12	93	471	19423	20466	4.99e-07	57.4
EOG09360300	scaffold4616	22.895	380	207	12	90	428	18854	17850	1.63e-13	78.2
EOG09360300	scaffold3069	25.316	316	183	8	98	369	42185	41265	1.89e-13	78.2
EOG09360300	scaffold2436	24.251	334	229	10	47	366	46721	47692	2.06e-13	78.2
EOG09360300	scaffold2436	25.095	263	174	10	116	366	46421	47176	9.39e-08	59.7
EOG09360300	scaffold4148	22.628	411	290	11	46	443	66427	67614	2.51e-13	77.8
EOG09360300	scaffold1490	25.392	319	217	10	58	365	130247	129321	2.52e-13	77.8
EOG09360300	scaffold1490	25.000	260	167	11	122	369	131246	130515	2.56e-07	58.5
EOG09360300	scaffold1490	24.762	210	128	7	188	387	131333	130764	9.04e-06	53.5
EOG09360300	scaffold8009	25.413	303	203	9	117	405	16711	15830	2.64e-13	77.8
EOG09360300	scaffold8009	23.729	295	183	11	198	471	17476	16655	2.87e-07	58.2
EOG09360300	scaffold3489	21.990	382	264	10	93	460	54229	53144	2.91e-13	77.4
EOG09360300	scaffold3489	22.222	324	207	8	83	365	53770	52811	4.08e-11	70.5
EOG09360300	scaffold3489	29.167	96	65	1	85	177	53053	52766	9.82e-06	53.1
EOG09360300	scaffold13420	24.473	237	170	4	135	365	2397	3098	2.98e-13	77.4
EOG09360300	scaffold13420	27.273	231	124	6	224	415	1134	1811	9.67e-12	72.8
EOG09360300	scaffold5451	24.272	309	207	9	82	369	7139	8047	3.11e-13	77.4
EOG09360300	scaffold5451	23.794	311	193	7	105	377	21252	22166	1.71e-11	72.0
EOG09360300	scaffold1028	23.433	367	244	11	115	462	25407	24361	3.72e-13	77.0
EOG09360300	scaffold1028	23.967	242	169	7	69	303	24828	24127	7.53e-07	57.0
EOG09360300	scaffold6131	26.786	280	182	8	93	363	20548	21345	4.63e-13	77.0
EOG09360300	scaffold3391	24.750	400	245	11	109	465	6537	5377	6.38e-13	76.6
EOG09360300	scaffold3391	20.968	372	267	9	145	508	6624	5566	2.10e-08	62.0
EOG09360300	scaffold3617	23.191	470	288	14	69	481	28324	26963	7.43e-13	76.3
EOG09360300	scaffold2217	23.881	402	268	16	122	508	42913	41777	8.49e-13	75.9
EOG09360300	scaffold7087	21.538	455	292	13	77	478	19354	18026	9.55e-13	75.9
EOG09360300	scaffold6511	23.636	385	226	13	99	465	1967	2971	1.00e-12	75.9
EOG09360300	scaffold6511	22.837	289	210	6	131	415	1370	2209	6.52e-12	73.2
EOG09360300	scaffold1262	23.789	454	249	14	121	522	300396	301622	1.12e-12	75.9
EOG09360300	scaffold1262	24.451	319	223	7	133	444	300123	301046	6.00e-11	70.1
EOG09360300	scaffold1262	23.651	241	168	8	69	303	300552	301244	5.81e-06	53.9
EOG09360300	scaffold1788	24.784	347	224	8	140	473	256709	255741	1.33e-12	75.5
EOG09360300	scaffold2979	23.276	464	284	16	98	522	44596	45888	1.65e-12	75.1
EOG09360300	scaffold1217	26.531	294	197	7	64	348	62013	62864	1.65e-12	75.1
EOG09360300	scaffold2977	22.699	326	230	9	75	389	67140	66196	1.85e-12	75.1
EOG09360300	scaffold2977	21.404	285	211	6	135	415	67959	67132	7.33e-11	69.7
EOG09360300	scaffold2206	23.206	418	241	13	107	502	61958	63037	2.27e-12	74.7
EOG09360300	scaffold2206	23.718	312	187	9	100	405	61652	62452	5.40e-09	63.9
EOG09360300	scaffold2206	22.112	303	186	8	109	405	62282	63058	1.07e-07	59.7
EOG09360300	scaffold2206	32.653	147	79	5	135	271	62657	63067	1.17e-06	56.2
EOG09360300	scaffold442	24.841	314	187	10	92	365	59241	60155	2.88e-12	74.3
EOG09360300	scaffold541	25.212	353	251	5	136	478	126764	125715	3.55e-12	73.9
EOG09360300	scaffold1572	22.337	291	205	9	86	365	28806	29648	3.61e-12	73.9
EOG09360300	scaffold354	27.157	313	195	11	109	405	2971	2084	3.80e-12	73.9
EOG09360300	scaffold354	22.105	380	274	10	92	462	3937	2837	5.27e-11	70.5
EOG09360300	scaffold1455	23.383	402	259	10	117	478	57569	56391	4.46e-12	73.6
EOG09360300	scaffold4382	22.086	326	222	10	93	408	133841	134752	5.61e-12	73.6
EOG09360300	scaffold4382	23.810	294	202	9	77	358	85927	86778	2.67e-11	71.2
EOG09360300	scaffold4382	28.968	252	154	10	94	333	111787	112503	8.01e-09	63.2
EOG09360300	scaffold4382	19.730	370	241	11	102	461	111508	112479	1.28e-06	56.2
EOG09360300	scaffold4382	31.579	95	59	2	86	177	86569	86844	1.30e-06	56.2
EOG09360300	scaffold2683	22.414	406	278	13	76	462	38704	37541	6.01e-12	73.2
EOG09360300	scaffold2683	21.891	402	246	13	72	415	38194	37019	2.24e-08	61.6
EOG09360300	scaffold3471	24.471	331	208	12	82	392	59278	58352	6.50e-12	73.2
EOG09360300	scaffold1016	29.530	149	102	1	266	411	91101	91547	6.52e-12	73.2
EOG09360300	scaffold1016	26.744	172	116	3	139	303	90604	91110	1.14e-11	54.3
EOG09360300	scaffold1016	27.481	131	85	3	313	438	91137	91514	1.14e-11	38.9
EOG09360300	scaffold1016	30.986	213	131	7	206	405	90481	91110	3.44e-11	70.9
EOG09360300	scaffold1016	22.652	181	103	3	140	317	91131	91571	8.42e-07	45.1
EOG09360300	scaffold1016	37.500	40	25	0	85	124	90961	91080	8.42e-07	31.6
EOG09360300	scaffold5918	23.197	319	184	7	135	405	16430	15513	7.03e-12	73.2
EOG09360300	scaffold1199	23.342	377	199	10	117	410	115499	116608	8.32e-12	72.8
EOG09360300	scaffold1199	23.207	237	152	10	54	267	115901	116590	7.75e-06	53.5
EOG09360300	scaffold5634	21.628	393	285	10	81	462	25742	24600	9.02e-12	72.8
EOG09360300	scaffold5634	27.607	163	109	4	229	387	26108	25635	2.56e-08	61.6
EOG09360300	scaffold1676	27.059	255	155	8	109	348	60530	59814	9.16e-12	72.8
EOG09360300	scaffold2289	22.278	395	234	11	62	389	60740	61906	1.28e-11	72.4
EOG09360300	scaffold1001	24.806	258	152	6	250	502	153904	153242	1.39e-11	72.0
EOG09360300	scaffold1001	27.979	193	118	7	185	365	153883	153332	1.53e-09	65.5
EOG09360300	scaffold1001	26.804	194	97	7	82	234	153892	153323	3.36e-06	54.7
EOG09360300	scaffold4729	26.000	300	195	9	82	369	65080	64226	1.70e-11	72.0
EOG09360300	scaffold4729	23.430	414	240	14	116	477	65182	64016	1.01e-06	56.6
EOG09360300	scaffold4141	22.489	458	248	15	122	496	974	2275	1.77e-11	71.6
EOG09360300	scaffold12735	22.864	433	291	14	90	503	3349	4575	2.00e-11	71.6
EOG09360300	scaffold1339	23.248	314	177	10	94	393	32913	33704	2.05e-11	71.6
EOG09360300	scaffold1473	24.719	267	178	10	135	391	18180	18941	2.42e-11	71.2
EOG09360300	scaffold1473	21.084	332	242	7	146	473	17235	18182	4.47e-10	67.4
EOG09360300	scaffold1146	24.359	234	162	4	207	425	1122	421	2.44e-11	71.2
EOG09360300	scaffold1146	25.103	243	132	7	90	317	1170	547	2.37e-08	61.6
EOG09360300	scaffold1146	21.168	274	198	5	167	424	1347	532	2.94e-07	58.2
EOG09360300	scaffold1146	22.368	152	117	1	338	488	1002	547	1.32e-06	56.2
EOG09360300	scaffold4024	27.500	200	139	2	243	436	12121	11522	2.70e-11	71.2
EOG09360300	scaffold4024	26.633	199	136	4	78	268	12100	11510	2.92e-09	64.7
EOG09360300	scaffold4024	26.506	166	121	1	342	506	12121	11624	7.57e-07	57.0
EOG09360300	scaffold4024	38.462	91	51	2	77	162	12007	11735	3.43e-06	54.7
EOG09360300	scaffold18556	25.000	316	196	9	63	358	4972	5856	3.04e-11	70.9
EOG09360300	scaffold8400	23.798	416	232	11	90	465	3427	4539	3.72e-11	70.9
EOG09360300	scaffold8400	21.168	548	302	12	82	515	3298	4893	6.68e-11	70.1
EOG09360300	scaffold8400	21.229	358	234	10	104	435	3013	4020	5.18e-07	57.4
EOG09360300	scaffold6432	24.167	240	143	5	95	329	20695	21312	5.60e-11	70.1
EOG09360300	scaffold6432	26.087	207	144	3	310	507	20620	21240	1.07e-10	69.3
EOG09360300	scaffold6432	23.774	265	186	7	109	361	20530	21312	5.06e-10	67.0
EOG09360300	scaffold6432	28.758	153	103	2	235	381	20704	21162	1.49e-07	59.3
EOG09360300	scaffold4755	22.488	418	252	12	140	508	45271	46455	1.21e-10	68.9
EOG09360300	scaffold3856	36.364	99	60	1	223	318	22967	23263	1.24e-10	68.9
EOG09360300	scaffold3856	28.369	141	98	1	252	389	22035	22457	8.29e-10	66.6
EOG09360300	scaffold3856	29.078	141	90	5	80	213	22026	22439	9.32e-09	63.2
EOG09360300	scaffold3856	29.197	137	94	1	286	419	22032	22442	1.04e-06	56.2
EOG09360300	scaffold3856	25.000	124	92	1	351	473	22026	22397	5.01e-06	54.3
EOG09360300	scaffold2771	22.667	450	243	14	102	467	66584	67870	1.28e-10	68.9
EOG09360300	scaffold2771	21.973	446	295	11	91	492	66833	68143	2.95e-10	67.8
EOG09360300	scaffold254	24.910	277	195	7	227	499	18563	19366	1.46e-10	68.9
EOG09360300	scaffold254	22.464	276	186	8	214	479	18116	18889	4.03e-06	54.7
EOG09360300	scaffold6335	23.162	272	192	8	70	333	23819	23031	1.52e-10	68.9
EOG09360300	scaffold6335	22.590	332	199	10	165	459	24416	23484	9.22e-08	59.7
EOG09360300	scaffold2457	26.370	292	199	8	189	472	25827	24976	1.62e-10	68.6
EOG09360300	scaffold9784	20.045	444	302	12	96	500	376	1665	1.78e-10	68.6
EOG09360300	scaffold9784	23.355	304	178	10	108	368	1201	2076	2.89e-09	64.7
EOG09360300	scaffold1150	22.989	348	189	9	98	387	58512	59492	1.83e-10	68.6
EOG09360300	scaffold2670	20.647	402	264	8	115	503	17407	16328	2.23e-10	68.2
EOG09360300	scaffold6649	24.188	277	195	6	98	366	15616	16425	2.36e-10	68.2
EOG09360300	scaffold6755	24.427	262	140	10	117	365	13636	12986	2.87e-10	67.8
EOG09360300	scaffold21507	24.378	402	222	16	117	461	2307	1177	3.10e-10	67.4
EOG09360300	scaffold21507	21.728	382	205	11	119	417	2922	1810	2.29e-07	58.2
EOG09360300	scaffold7251	23.016	378	237	7	103	473	15611	16603	3.62e-10	67.4
EOG09360300	scaffold7251	23.273	275	193	6	98	368	15407	16189	2.70e-09	64.7
EOG09360300	scaffold1586	22.739	387	259	9	98	466	35713	34619	3.64e-10	67.8
EOG09360300	scaffold1586	25.084	299	190	12	100	381	36928	36083	1.18e-07	59.3
EOG09360300	scaffold3596	26.606	327	199	12	111	405	100997	101950	3.73e-10	67.4
EOG09360300	scaffold3596	30.370	135	91	3	305	438	101345	101743	1.10e-06	56.2
EOG09360300	scaffold4101	25.000	180	132	1	266	442	47834	48373	7.42e-10	66.6
EOG09360300	scaffold4101	25.346	217	156	2	231	441	47825	48475	2.50e-08	61.6
EOG09360300	scaffold4101	24.752	202	141	4	208	402	47861	48454	1.87e-07	58.9
EOG09360300	scaffold543	22.753	356	231	11	119	435	208399	209451	9.80e-10	66.2
EOG09360300	scaffold543	24.199	281	192	7	99	365	208630	209451	1.76e-09	65.5
EOG09360300	scaffold5122	20.710	338	254	7	86	418	58012	58998	1.03e-09	66.2
EOG09360300	scaffold5122	27.545	167	120	1	217	383	57595	58092	4.35e-06	54.3
EOG09360300	scaffold1054	33.103	145	90	3	193	332	78184	78612	1.24e-09	65.9
EOG09360300	scaffold1054	25.118	211	143	4	82	277	78025	78657	6.18e-08	60.5
EOG09360300	scaffold1054	26.754	228	123	7	188	405	77833	78414	2.58e-07	58.5
EOG09360300	scaffold5164	21.220	410	265	8	129	497	16020	17198	1.65e-09	65.5
EOG09360300	scaffold5164	25.604	207	141	6	103	303	16737	17336	4.35e-06	54.3
EOG09360300	scaffold2684	23.720	371	220	14	119	469	38963	37980	1.89e-09	65.1
EOG09360300	scaffold6825	24.540	326	207	12	90	400	38494	37589	2.30e-09	65.1
EOG09360300	scaffold6825	19.780	364	250	9	177	517	39037	38003	5.67e-08	60.5
EOG09360300	scaffold2428	24.451	319	215	9	140	444	82737	81817	2.46e-09	65.1
EOG09360300	scaffold6715	25.658	152	102	3	224	368	5796	6239	2.86e-09	64.7
EOG09360300	scaffold149	24.026	308	156	10	82	333	187874	187017	2.96e-09	64.7
EOG09360300	scaffold2306	26.341	205	133	7	174	368	74291	74881	3.10e-09	64.7
EOG09360300	scaffold2306	24.375	160	120	1	313	472	73795	74271	3.69e-07	57.8
EOG09360300	scaffold2306	25.904	166	118	3	142	305	73795	74283	1.75e-06	55.8
EOG09360300	scaffold687	20.732	328	248	7	140	462	88936	87974	4.40e-09	63.9
EOG09360300	scaffold687	21.754	285	206	6	94	368	88777	87944	2.16e-08	62.0
EOG09360300	scaffold687	22.689	357	188	12	48	359	88714	87773	1.07e-07	59.7
EOG09360300	scaffold2005	26.190	168	123	1	342	508	43389	43892	4.80e-09	63.9
EOG09360300	scaffold2005	24.506	253	149	7	107	355	43302	43946	2.44e-07	58.5
EOG09360300	scaffold7004	22.010	209	144	6	189	388	23071	22475	5.92e-09	63.5
EOG09360300	scaffold7004	24.051	158	104	5	90	238	22963	22511	4.50e-06	54.3
EOG09360300	scaffold197	22.432	370	231	11	108	465	283286	284263	6.20e-09	63.5
EOG09360300	scaffold197	24.691	324	193	10	69	366	282866	283762	9.04e-09	63.2
EOG09360300	scaffold5094	22.449	392	251	9	90	473	19064	18024	8.94e-09	63.2
EOG09360300	scaffold11805	21.384	318	191	8	115	419	8466	9281	1.02e-08	62.8
EOG09360300	scaffold11805	21.687	249	152	4	90	333	8697	9329	3.10e-06	54.7
EOG09360300	scaffold791	21.579	380	239	10	166	497	21842	22948	1.16e-08	62.8
EOG09360300	scaffold791	22.648	287	194	7	90	358	22118	22948	3.12e-08	61.2
EOG09360300	scaffold791	21.687	249	183	7	98	340	22361	23089	2.71e-06	55.1
EOG09360300	scaffold2624	35.294	136	81	3	209	337	127409	127816	1.22e-08	62.8
EOG09360300	scaffold2624	27.607	163	108	4	258	413	127364	127843	7.30e-08	60.1
EOG09360300	scaffold3233	22.712	295	200	9	93	368	22030	22887	1.34e-08	62.4
EOG09360300	scaffold1821	25.688	218	138	6	161	368	35083	35694	1.60e-08	62.4
EOG09360300	scaffold1821	26.068	234	156	8	109	333	35227	35904	1.15e-07	59.7
EOG09360300	scaffold1669	22.892	249	183	4	93	334	21134	21874	1.74e-08	62.0
EOG09360300	scaffold1669	23.574	263	188	5	166	418	21041	21820	6.36e-08	60.5
EOG09360300	scaffold3858	23.077	208	146	5	169	368	63920	63315	1.95e-08	62.0
EOG09360300	scaffold8645	26.712	146	103	2	239	381	5571	6005	2.18e-08	61.6
EOG09360300	scaffold3525	39.024	82	47	1	291	369	20728	20973	3.36e-08	61.2
EOG09360300	scaffold4478	22.778	360	245	11	82	434	46434	45433	3.72e-08	61.2
EOG09360300	scaffold562	25.743	202	125	8	148	339	29140	29700	5.30e-08	49.3
EOG09360300	scaffold562	38.462	39	24	0	98	136	28985	29101	5.30e-08	31.6
EOG09360300	scaffold298	21.040	423	270	11	95	505	40817	39705	7.42e-08	60.1
EOG09360300	scaffold4764	24.731	186	133	2	338	519	37217	37765	1.24e-07	59.3
EOG09360300	scaffold4764	23.377	231	166	5	116	337	37046	37732	4.20e-06	54.3
EOG09360300	scaffold3355	24.845	161	113	3	228	381	56755	57234	1.80e-07	58.9
EOG09360300	scaffold3355	25.843	178	125	4	82	254	56728	57255	2.64e-06	55.1
EOG09360300	scaffold3355	30.833	120	77	3	209	324	55983	56336	5.40e-06	53.9
EOG09360300	scaffold3556	22.867	293	187	10	98	383	75448	76230	2.16e-07	58.5
EOG09360300	scaffold7320	21.898	411	263	14	100	497	18054	19151	4.21e-07	57.8
EOG09360300	scaffold489	31.776	107	68	2	98	199	75536	75856	4.52e-07	57.8
EOG09360300	scaffold489	29.060	117	80	1	302	415	75536	75886	1.24e-06	56.2
EOG09360300	scaffold11935	28.058	139	96	2	259	394	6526	6939	4.67e-07	57.4
EOG09360300	scaffold11935	25.325	154	113	2	277	428	6475	6936	5.64e-06	53.9
EOG09360300	scaffold2198	25.203	123	87	2	101	218	59165	58797	4.76e-07	57.4
EOG09360300	scaffold2198	27.119	118	79	3	243	354	59150	58800	6.48e-07	57.0
EOG09360300	scaffold434	35.366	82	53	0	256	337	39483	39238	7.53e-07	57.0
EOG09360300	scaffold10194	30.769	104	67	2	101	199	1516	1205	1.10e-06	56.2
EOG09360300	scaffold325	21.168	274	170	7	102	365	37961	38674	2.25e-06	55.5
EOG09360300	scaffold9903	20.923	325	232	9	164	472	5233	4286	2.79e-06	55.1
EOG09360300	scaffold443	27.559	127	87	2	291	412	2957	3337	3.17e-06	54.7
EOG09360300	scaffold2073	24.893	233	158	6	215	437	167932	167255	3.33e-06	54.7
EOG09360300	scaffold35066	27.068	133	90	3	223	350	1520	1912	3.50e-06	54.3
EOG09360300	scaffold806	23.967	242	165	9	60	291	111666	110968	3.63e-06	54.7
EOG09360300	scaffold2452	25.564	133	99	0	342	474	46130	46528	4.74e-06	54.3
EOG09360300	scaffold2291	32.787	61	41	0	370	430	1832	2014	7.15e-06	38.5
EOG09360300	scaffold2291	27.586	87	61	2	274	358	1539	1799	7.15e-06	34.7
# TBLASTN 2.6.0+
# Query: EOG09360317
# Database: ./tmp/Schil_BUSCO_geno_206160443
# Fields: query acc.ver, subject acc.ver, % identity, alignment length, mismatches, gap opens, q. start, q. end, s. start, s. end, evalue, bit score
# 16 hits found
EOG09360317	scaffold6143	44.639	457	213	12	4	426	27701	26349	2.14e-100	341
EOG09360317	scaffold6143	48.447	161	78	2	435	590	26155	25673	3.80e-32	138
EOG09360317	scaffold1762	58.140	86	2	1	385	436	72963	72706	1.33e-45	88.6
EOG09360317	scaffold1762	90.698	43	4	0	347	389	73184	73056	1.33e-45	80.5
EOG09360317	scaffold1762	86.667	30	4	0	436	465	72626	72537	1.33e-45	59.3
EOG09360317	scaffold1762	98.571	70	1	0	67	136	77833	77624	4.18e-35	147
EOG09360317	scaffold1762	88.889	72	2	1	1	66	79330	79115	1.34e-30	133
EOG09360317	scaffold1762	76.190	42	10	0	136	177	77087	76962	1.90e-21	72.0
EOG09360317	scaffold1762	65.000	40	8	1	181	214	76858	76739	1.90e-21	54.7
EOG09360317	scaffold1762	53.763	93	10	2	236	295	75229	74951	9.70e-16	86.3
EOG09360317	scaffold1762	49.425	87	13	1	547	602	70770	70510	2.13e-15	85.1
EOG09360317	scaffold1762	92.500	40	3	0	512	551	71044	70925	1.14e-13	79.7
EOG09360317	scaffold1762	77.419	31	7	0	481	511	71379	71287	2.09e-07	59.3
EOG09360317	scaffold4784	22.947	767	399	29	13	611	40283	38055	5.27e-19	96.7
EOG09360317	scaffold299	32.090	134	75	3	4	126	109516	109130	1.47e-09	66.2
EOG09360317	scaffold3263	35.514	107	52	2	50	139	152490	152810	3.42e-08	61.6
# TBLASTN 2.6.0+
# Query: EOG0936031D
# Database: ./tmp/Schil_BUSCO_geno_206160443
# Fields: query acc.ver, subject acc.ver, % identity, alignment length, mismatches, gap opens, q. start, q. end, s. start, s. end, evalue, bit score
# 7 hits found
EOG0936031D	scaffold1516	70.652	184	44	2	21	194	39871	39320	5.86e-76	271
EOG0936031D	scaffold1516	42.986	221	77	8	293	465	38240	37581	7.10e-31	135
EOG0936031D	scaffold1516	61.765	68	26	0	193	260	39014	38811	1.02e-27	88.6
EOG0936031D	scaffold1516	70.270	37	11	0	256	292	38719	38609	1.02e-27	59.3
EOG0936031D	scaffold4902	41.870	246	134	3	21	260	14534	13806	9.49e-50	193
EOG0936031D	scaffold2639	39.184	245	140	3	21	259	8115	8840	5.29e-44	175
EOG0936031D	scaffold1408	44.022	184	92	3	21	193	98204	97653	3.45e-38	157
# TBLASTN 2.6.0+
# Query: EOG0936031Y
# Database: ./tmp/Schil_BUSCO_geno_206160443
# Fields: query acc.ver, subject acc.ver, % identity, alignment length, mismatches, gap opens, q. start, q. end, s. start, s. end, evalue, bit score
# 1658 hits found
EOG0936031Y	scaffold4871	60.334	779	224	12	2	695	20635	22971	0.0	787
EOG0936031Y	scaffold4871	41.729	798	353	16	2	690	2020	4404	1.32e-150	492
EOG0936031Y	scaffold4871	72.321	112	26	3	684	793	23224	23550	5.92e-39	161
EOG0936031Y	scaffold4871	51.429	105	48	2	691	793	4851	5162	1.42e-23	112
EOG0936031Y	scaffold1600	38.060	938	432	19	2	793	67018	69822	1.81e-162	527
EOG0936031Y	scaffold1600	36.898	187	84	5	538	690	76255	75695	3.85e-19	97.8
EOG0936031Y	scaffold1600	36.585	164	81	4	184	346	77216	76791	8.79e-12	73.9
EOG0936031Y	scaffold1600	28.378	296	154	8	192	472	77597	76839	2.25e-11	72.8
EOG0936031Y	scaffold1600	39.695	131	76	2	86	216	77216	76833	7.75e-10	67.4
EOG0936031Y	scaffold1600	26.923	156	102	2	201	354	78042	77605	5.24e-09	64.7
EOG0936031Y	scaffold1600	30.921	152	84	4	266	401	78048	77608	6.67e-07	58.2
EOG0936031Y	scaffold1434	39.100	867	389	16	62	793	66452	69040	9.91e-151	493
EOG0936031Y	scaffold1434	32.333	300	151	5	199	469	66431	67261	2.67e-25	117
EOG0936031Y	scaffold151	39.724	798	369	16	2	690	153563	155947	1.15e-150	438
EOG0936031Y	scaffold151	58.095	105	41	2	691	793	156046	156357	1.15e-150	120
EOG0936031Y	scaffold12014	38.365	795	382	15	2	690	1610	3988	5.03e-135	447
EOG0936031Y	scaffold12014	44.828	116	61	2	681	793	4057	4404	2.47e-23	111
EOG0936031Y	scaffold1371	39.902	817	360	18	2	690	78583	81024	4.66e-133	441
EOG0936031Y	scaffold1371	48.544	103	50	3	691	792	81613	81915	5.73e-20	100
EOG0936031Y	scaffold1448	37.097	806	387	18	2	690	68493	66085	1.84e-127	425
EOG0936031Y	scaffold1448	44.444	117	46	3	691	788	64818	64468	1.80e-15	85.9
EOG0936031Y	scaffold5521	34.819	830	391	20	2	690	7570	10032	1.97e-124	367
EOG0936031Y	scaffold5521	48.113	106	52	2	691	793	10119	10436	1.97e-124	103
EOG0936031Y	scaffold4190	40.079	761	346	17	20	690	26491	24269	9.00e-122	409
EOG0936031Y	scaffold4190	46.602	103	52	3	691	792	23753	23451	2.01e-17	92.4
EOG0936031Y	scaffold5251	34.994	783	374	18	16	690	15527	17794	2.80e-121	362
EOG0936031Y	scaffold5251	47.170	106	53	2	691	793	17889	18206	2.80e-121	98.2
EOG0936031Y	scaffold5251	34.856	416	210	12	1	402	15332	16438	3.32e-41	168
EOG0936031Y	scaffold603	35.012	814	400	18	2	690	208462	206033	5.50e-121	379
EOG0936031Y	scaffold603	39.450	109	51	4	688	788	205953	205648	5.50e-121	80.1
EOG0936031Y	scaffold603	26.502	283	165	5	235	487	208555	207746	9.64e-10	67.4
EOG0936031Y	scaffold7639	35.354	792	401	19	2	690	6602	8953	8.90e-118	363
EOG0936031Y	scaffold7639	50.476	105	46	5	691	791	9070	9378	8.90e-118	85.5
EOG0936031Y	scaffold3418	35.512	811	400	21	1	690	62615	65041	9.40e-114	385
EOG0936031Y	scaffold3418	51.456	103	45	4	691	790	65461	65763	1.61e-15	86.3
EOG0936031Y	scaffold4743	37.435	772	371	17	12	690	60425	58167	4.33e-112	380
EOG0936031Y	scaffold4743	37.143	105	60	2	691	792	57967	57662	9.51e-13	77.0
EOG0936031Y	scaffold4289	35.961	812	395	19	1	690	5637	3211	7.78e-112	379
EOG0936031Y	scaffold4289	50.485	103	46	3	691	790	2635	2333	4.36e-16	88.2
EOG0936031Y	scaffold9366	34.709	824	398	19	1	690	5365	7818	8.78e-111	376
EOG0936031Y	scaffold9366	46.429	112	56	2	686	793	8739	9074	1.02e-20	102
EOG0936031Y	scaffold1696	37.322	702	355	15	71	690	42181	40085	2.64e-106	363
EOG0936031Y	scaffold1696	32.921	404	231	8	118	484	42400	41198	5.19e-30	133
EOG0936031Y	scaffold1696	42.727	110	56	4	685	790	39296	38976	1.51e-13	79.7
EOG0936031Y	scaffold1897	35.488	882	450	24	20	788	31221	33848	3.83e-106	363
EOG0936031Y	scaffold1897	32.573	482	293	10	19	472	31005	32438	2.63e-41	169
EOG0936031Y	scaffold1897	29.354	511	232	11	67	473	30294	31751	1.39e-40	166
EOG0936031Y	scaffold1897	36.695	357	214	6	135	482	30288	31349	2.04e-39	162
EOG0936031Y	scaffold1897	28.638	213	101	4	284	445	30240	30878	2.93e-06	55.8
EOG0936031Y	scaffold939	33.634	776	408	16	20	690	23557	21236	1.00e-104	313
EOG0936031Y	scaffold939	49.533	107	45	4	691	791	21131	20820	1.00e-104	92.4
EOG0936031Y	scaffold939	33.260	454	271	9	2	443	23986	22685	3.10e-45	181
EOG0936031Y	scaffold2404	32.999	897	432	27	20	792	40406	42961	1.35e-102	352
EOG0936031Y	scaffold2404	29.138	429	260	8	34	445	40019	41224	3.22e-32	140
EOG0936031Y	scaffold2404	32.121	330	213	5	68	390	40292	41269	5.66e-32	139
EOG0936031Y	scaffold2404	29.341	501	296	16	2	472	39674	41092	4.63e-23	110
EOG0936031Y	scaffold1324	38.776	588	278	12	184	690	188124	189884	5.07e-101	348
EOG0936031Y	scaffold1324	34.836	244	124	7	1	232	187082	187744	2.04e-14	82.4
EOG0936031Y	scaffold1324	41.667	120	59	4	682	793	190456	190806	1.67e-13	79.7
EOG0936031Y	scaffold1324	29.680	219	127	4	230	443	187154	187744	5.19e-13	77.8
EOG0936031Y	scaffold1324	25.403	248	138	5	129	374	187139	187747	2.47e-10	69.3
EOG0936031Y	scaffold1324	28.571	175	121	2	275	445	187154	187678	1.98e-06	56.6
EOG0936031Y	scaffold5179	36.155	697	351	13	62	690	16679	18691	1.39e-99	343
EOG0936031Y	scaffold5179	36.364	429	262	5	62	481	16463	17743	6.21e-49	192
EOG0936031Y	scaffold5179	36.697	436	243	5	68	472	16268	17569	1.84e-46	184
EOG0936031Y	scaffold5179	36.391	338	185	5	138	445	16256	17269	7.41e-32	139
EOG0936031Y	scaffold5179	33.898	295	184	4	184	469	16178	17056	4.73e-23	110
EOG0936031Y	scaffold5179	42.308	104	56	2	691	790	18832	19143	1.45e-14	83.2
EOG0936031Y	scaffold7562	34.043	799	401	15	12	690	37866	40244	5.00e-98	339
EOG0936031Y	scaffold7562	30.095	422	202	6	89	445	37446	38627	5.78e-36	152
EOG0936031Y	scaffold7562	42.735	117	61	3	678	790	40292	40636	3.09e-15	85.1
EOG0936031Y	scaffold4223	34.949	784	351	15	62	690	33516	31177	1.66e-97	337
EOG0936031Y	scaffold4223	36.099	446	246	8	62	472	33732	32407	5.00e-48	189
EOG0936031Y	scaffold4223	31.957	460	232	6	68	472	33780	32479	5.24e-39	161
EOG0936031Y	scaffold4223	47.059	102	50	2	691	790	30836	30537	9.22e-16	87.0
EOG0936031Y	scaffold4223	31.720	186	124	2	263	445	33840	33283	2.99e-11	72.4
EOG0936031Y	scaffold846	33.495	824	391	19	17	690	73508	75958	2.13e-97	337
EOG0936031Y	scaffold846	34.091	352	178	6	148	445	73343	74398	3.11e-34	146
EOG0936031Y	scaffold846	29.085	306	186	4	195	469	73340	74257	6.21e-22	107
EOG0936031Y	scaffold846	48.077	104	50	2	691	790	76927	77238	1.41e-17	92.8
EOG0936031Y	scaffold6079	31.018	835	388	19	19	690	41950	44379	4.95e-96	288
EOG0936031Y	scaffold6079	44.660	103	55	1	691	791	44469	44777	4.95e-96	88.2
EOG0936031Y	scaffold6079	31.927	545	324	11	1	517	41155	42732	2.79e-44	178
EOG0936031Y	scaffold6079	34.318	440	255	6	62	469	41665	42978	1.77e-41	169
EOG0936031Y	scaffold7111	35.349	744	366	16	17	690	11188	13284	3.57e-95	330
EOG0936031Y	scaffold7111	35.613	424	240	5	80	472	10822	12087	5.69e-44	177
EOG0936031Y	scaffold7111	40.541	111	62	2	685	791	13695	14027	1.48e-16	89.4
EOG0936031Y	scaffold18192	34.819	718	349	15	71	694	5873	7951	8.95e-95	329
EOG0936031Y	scaffold18192	37.303	445	240	8	62	472	5552	6871	8.96e-50	194
EOG0936031Y	scaffold18192	35.150	367	232	3	114	474	5276	6376	1.05e-38	160
EOG0936031Y	scaffold18192	34.364	291	162	3	184	445	5270	6142	1.45e-28	128
EOG0936031Y	scaffold18192	31.980	197	108	2	275	445	5264	5854	5.23e-10	68.2
EOG0936031Y	scaffold19875	31.106	868	470	22	19	788	3138	625	1.40e-94	328
EOG0936031Y	scaffold19875	31.000	400	234	8	13	373	2931	1741	9.06e-35	147
EOG0936031Y	scaffold19875	29.821	446	271	9	62	469	3489	2164	1.00e-33	144
EOG0936031Y	scaffold19875	29.459	370	226	6	85	445	3702	2671	2.64e-29	130
EOG0936031Y	scaffold19875	28.242	347	191	7	184	472	3699	2659	1.63e-23	111
EOG0936031Y	scaffold4685	32.194	761	433	18	4	690	87730	85475	1.55e-94	304
EOG0936031Y	scaffold4685	40.000	105	57	3	691	790	85358	85047	1.55e-94	67.0
EOG0936031Y	scaffold4685	33.104	728	372	15	74	690	94545	92374	1.51e-87	308
EOG0936031Y	scaffold4685	31.860	543	284	13	20	504	87970	86426	1.30e-48	191
EOG0936031Y	scaffold4685	29.426	418	235	9	20	401	94371	93190	5.26e-33	142
EOG0936031Y	scaffold4685	35.054	368	230	6	117	477	88237	87140	5.83e-32	139
EOG0936031Y	scaffold4685	27.723	505	250	12	1	472	95247	93979	5.93e-32	139
EOG0936031Y	scaffold4685	27.606	518	268	9	68	481	88234	86690	3.82e-31	136
EOG0936031Y	scaffold4685	33.758	314	172	7	140	445	88240	87383	6.14e-30	132
EOG0936031Y	scaffold4685	38.679	106	58	3	691	790	92246	91932	1.16e-10	70.5
EOG0936031Y	scaffold4685	35.922	206	110	5	12	213	93750	93187	1.25e-08	63.5
EOG0936031Y	scaffold6465	34.008	791	451	18	62	788	3250	5601	3.74e-94	328
EOG0936031Y	scaffold6465	31.385	462	277	11	2	445	2449	3768	8.37e-35	148
EOG0936031Y	scaffold6465	30.402	398	261	7	85	470	2521	3702	9.14e-28	125
EOG0936031Y	scaffold6465	28.188	298	182	4	184	472	2524	3348	2.03e-19	99.0
EOG0936031Y	scaffold2060	32.772	891	469	23	12	793	29857	32466	3.04e-93	325
EOG0936031Y	scaffold2060	32.779	421	242	6	4	400	29989	31200	1.96e-40	166
EOG0936031Y	scaffold2060	32.316	393	242	7	19	403	29593	30723	2.24e-35	150
EOG0936031Y	scaffold2060	29.832	476	256	12	20	483	29521	30750	5.38e-33	142
EOG0936031Y	scaffold2060	34.416	154	60	2	607	719	56676	57137	2.24e-19	98.6
EOG0936031Y	scaffold444	31.323	862	435	18	62	791	115219	112709	6.89e-93	324
EOG0936031Y	scaffold444	32.075	530	252	13	2	469	115936	114485	1.83e-47	187
EOG0936031Y	scaffold444	34.539	304	193	3	184	481	115861	114950	2.18e-32	140
EOG0936031Y	scaffold854	32.506	806	447	19	71	788	51767	49377	1.54e-92	323
EOG0936031Y	scaffold854	34.190	389	201	5	62	397	51656	50496	5.09e-38	158
EOG0936031Y	scaffold854	31.633	490	295	10	2	473	52526	51123	6.61e-37	155
EOG0936031Y	scaffold854	36.694	248	136	5	13	257	51182	50493	4.65e-20	100
EOG0936031Y	scaffold854	31.364	220	146	3	260	476	52505	51852	9.29e-12	73.9
EOG0936031Y	scaffold1199	33.377	767	416	20	17	694	53876	51594	4.12e-91	319
EOG0936031Y	scaffold1199	33.814	485	297	9	2	466	54224	52782	2.75e-49	193
EOG0936031Y	scaffold1199	38.889	108	62	2	687	790	51334	51011	3.14e-12	75.5
EOG0936031Y	scaffold7991	33.188	690	352	18	77	690	8162	10132	5.09e-91	271
EOG0936031Y	scaffold7991	41.509	106	56	3	685	788	10189	10494	5.09e-91	87.8
EOG0936031Y	scaffold7991	33.175	211	135	4	275	479	8111	8743	2.73e-13	79.0
EOG0936031Y	scaffold7435	35.714	728	384	16	62	705	25375	23192	1.58e-90	317
EOG0936031Y	scaffold7435	38.938	339	200	4	114	445	25801	24785	7.74e-42	170
EOG0936031Y	scaffold7435	34.793	434	245	7	74	473	25771	24482	6.26e-41	167
EOG0936031Y	scaffold7435	35.798	257	158	4	196	445	25843	25073	1.46e-24	115
EOG0936031Y	scaffold7435	39.640	111	61	3	685	790	23027	22698	5.92e-13	77.8
EOG0936031Y	scaffold3938	34.967	755	368	19	20	690	16192	18339	2.30e-90	304
EOG0936031Y	scaffold3938	37.634	93	51	2	691	781	18444	18707	2.30e-90	53.5
EOG0936031Y	scaffold3938	35.393	534	279	11	2	469	15688	17289	6.72e-60	226
EOG0936031Y	scaffold4	32.619	840	437	24	62	790	86019	83554	1.63e-86	305
EOG0936031Y	scaffold4	34.078	358	197	9	66	387	86298	85234	3.98e-37	155
EOG0936031Y	scaffold4	31.852	405	194	11	76	445	86343	85270	5.05e-30	133
EOG0936031Y	scaffold4	56.944	72	30	1	613	684	318562	318350	3.88e-23	85.5
EOG0936031Y	scaffold4	41.509	53	30	1	686	737	318258	318100	3.88e-23	47.0
EOG0936031Y	scaffold4	27.745	501	246	15	62	472	86754	85330	7.34e-18	94.0
EOG0936031Y	scaffold2297	34.188	702	384	14	64	690	2977	5073	4.51e-86	304
EOG0936031Y	scaffold2297	30.550	527	277	7	2	474	2320	3795	1.85e-45	181
EOG0936031Y	scaffold2297	40.000	105	58	3	691	791	5719	6030	5.14e-13	77.8
EOG0936031Y	scaffold1941	33.069	756	415	19	20	690	16093	18342	2.88e-85	301
EOG0936031Y	scaffold1941	29.044	544	286	12	2	484	15226	16740	4.44e-35	149
EOG0936031Y	scaffold1941	34.211	114	65	4	675	786	18410	18727	3.65e-06	55.5
EOG0936031Y	scaffold7980	33.086	674	314	19	223	788	3813	1879	4.48e-81	289
EOG0936031Y	scaffold7980	33.755	237	152	3	148	381	3822	3118	3.81e-20	101
EOG0936031Y	scaffold7980	34.404	218	117	3	68	262	3768	3124	8.79e-17	90.1
EOG0936031Y	scaffold7980	32.579	221	140	4	184	399	3786	3136	5.24e-16	87.8
EOG0936031Y	scaffold7980	30.078	256	156	2	118	373	3768	3070	5.44e-14	81.3
EOG0936031Y	scaffold1387	29.179	987	454	25	2	788	94992	92167	1.02e-80	288
EOG0936031Y	scaffold787	32.087	508	261	13	341	788	100455	99004	2.66e-79	217
EOG0936031Y	scaffold787	32.239	335	196	11	4	315	101522	100542	2.66e-79	103
EOG0936031Y	scaffold787	35.252	278	176	2	127	400	101480	100647	1.22e-29	132
EOG0936031Y	scaffold787	29.341	334	188	4	68	400	101435	100575	9.31e-25	116
EOG0936031Y	scaffold787	28.716	296	177	7	184	472	101516	100710	1.11e-16	90.1
EOG0936031Y	scaffold787	35.455	110	66	1	291	400	100518	100204	2.05e-08	62.8
EOG0936031Y	scaffold787	40.476	84	47	1	200	280	100455	100204	2.10e-07	59.7
EOG0936031Y	scaffold787	42.857	77	44	0	184	260	100431	100201	2.35e-07	59.3
EOG0936031Y	scaffold4073	31.731	728	361	19	5	690	25380	23479	7.68e-77	255
EOG0936031Y	scaffold4073	29.630	108	70	2	687	788	23395	23072	7.68e-77	57.0
EOG0936031Y	scaffold4073	31.535	723	346	20	62	690	37337	35334	9.58e-72	238
EOG0936031Y	scaffold4073	32.692	104	64	2	691	788	35239	34928	9.58e-72	57.8
EOG0936031Y	scaffold4073	29.003	662	380	14	114	690	48743	46773	1.00e-57	219
EOG0936031Y	scaffold4073	31.536	371	203	5	17	352	37202	36138	8.79e-31	135
EOG0936031Y	scaffold4073	30.380	395	236	8	20	400	48683	47574	2.78e-30	134
EOG0936031Y	scaffold4073	32.803	314	179	8	2	303	38574	37693	9.40e-29	105
EOG0936031Y	scaffold4073	28.947	76	54	0	299	374	37633	37406	9.40e-29	45.8
EOG0936031Y	scaffold4073	35.769	260	141	3	119	375	33389	32679	8.41e-25	116
EOG0936031Y	scaffold4073	31.716	268	177	3	184	445	38496	37693	1.83e-24	115
EOG0936031Y	scaffold4073	29.921	254	163	6	207	445	25494	24733	9.93e-23	85.5
EOG0936031Y	scaffold4073	59.259	27	11	0	184	210	25646	25566	9.93e-23	36.6
EOG0936031Y	scaffold4073	31.707	82	49	3	71	149	25972	25739	9.93e-23	29.3
EOG0936031Y	scaffold4073	31.464	321	184	8	184	469	48749	47790	1.31e-22	109
EOG0936031Y	scaffold4073	30.000	330	184	9	385	690	52997	52077	9.64e-22	106
EOG0936031Y	scaffold4073	30.814	344	196	7	119	445	49809	48853	7.16e-21	103
EOG0936031Y	scaffold4073	31.288	326	184	7	184	469	25491	24514	7.27e-20	100
EOG0936031Y	scaffold4073	30.137	219	128	2	230	445	38502	37912	1.52e-17	92.8
EOG0936031Y	scaffold4073	30.738	244	117	6	64	279	33338	32679	4.67e-16	87.8
EOG0936031Y	scaffold4073	30.363	303	171	9	62	349	49692	48859	1.94e-15	85.9
EOG0936031Y	scaffold4073	29.386	228	136	4	246	469	33368	32748	2.56e-14	82.4
EOG0936031Y	scaffold4073	25.105	239	131	3	247	482	38523	37942	6.49e-13	77.8
EOG0936031Y	scaffold4073	30.392	102	64	2	691	785	51713	51408	2.41e-07	59.3
EOG0936031Y	scaffold4073	42.857	98	55	1	114	210	32551	32258	2.85e-07	59.3
EOG0936031Y	scaffold4073	42.466	73	42	0	184	256	37627	37409	4.17e-07	58.5
EOG0936031Y	scaffold4073	37.624	101	59	2	184	280	26071	25769	5.42e-07	58.2
EOG0936031Y	scaffold4073	30.189	106	68	2	686	785	45918	45601	9.55e-07	57.4
EOG0936031Y	scaffold4073	36.735	98	58	2	184	277	32557	32264	2.03e-06	56.2
EOG0936031Y	scaffold5407	29.510	898	459	24	19	784	1142	3709	1.04e-76	276
EOG0936031Y	scaffold5407	30.493	223	151	2	184	402	863	1531	1.14e-20	102
EOG0936031Y	scaffold5407	27.692	195	116	2	254	445	857	1375	5.51e-10	68.2
EOG0936031Y	scaffold4644	28.907	979	499	28	1	785	8217	11144	3.24e-76	275
EOG0936031Y	scaffold4644	29.730	407	225	6	103	472	8199	9347	2.55e-31	137
EOG0936031Y	scaffold3326	28.178	944	459	25	12	788	10463	13138	2.18e-75	272
EOG0936031Y	scaffold3326	31.250	496	292	11	19	469	9980	11455	2.53e-35	150
EOG0936031Y	scaffold3326	27.746	346	187	8	184	469	9917	10945	9.99e-24	112
EOG0936031Y	scaffold3326	26.909	275	172	4	205	472	9908	10666	8.59e-16	87.0
EOG0936031Y	scaffold3326	29.004	231	119	4	215	443	9860	10423	1.02e-12	77.0
EOG0936031Y	scaffold2600	32.192	730	409	15	29	690	23032	25167	3.11e-75	271
EOG0936031Y	scaffold2600	30.505	436	260	7	6	400	23023	24324	1.08e-40	167
EOG0936031Y	scaffold1144	31.599	788	442	24	3	705	100574	102901	2.91e-73	266
EOG0936031Y	scaffold1144	33.433	335	214	5	68	396	100214	101209	3.18e-34	146
EOG0936031Y	scaffold1144	31.329	316	213	1	90	401	100058	101005	8.49e-30	132
EOG0936031Y	scaffold1883	32.895	760	385	23	11	690	91708	93852	7.82e-73	265
EOG0936031Y	scaffold1883	32.320	724	385	22	62	709	99628	101712	6.85e-65	241
EOG0936031Y	scaffold1883	33.939	495	303	8	1	474	90886	92361	2.91e-50	196
EOG0936031Y	scaffold1883	34.524	420	259	6	62	469	91537	92784	5.36e-45	180
EOG0936031Y	scaffold1883	33.063	493	308	8	2	474	98692	100164	5.04e-43	174
EOG0936031Y	scaffold1883	32.794	494	284	8	19	469	99121	100587	2.66e-39	162
EOG0936031Y	scaffold1883	35.450	378	214	5	132	479	90955	92088	9.30e-39	160
EOG0936031Y	scaffold1398	29.640	695	369	13	71	670	30687	32696	8.20e-72	261
EOG0936031Y	scaffold1398	28.934	394	197	7	62	376	30798	31967	8.50e-34	145
EOG0936031Y	scaffold1398	29.845	258	142	7	16	261	31281	31973	1.94e-15	85.9
EOG0936031Y	scaffold3459	31.258	771	407	19	1	660	40855	38579	2.25e-71	260
EOG0936031Y	scaffold3459	37.634	93	55	1	699	788	37816	37538	2.59e-08	62.8
EOG0936031Y	scaffold3411	29.650	715	377	14	13	690	33746	31869	6.43e-70	235
EOG0936031Y	scaffold3411	29.091	110	72	2	685	788	31794	31465	6.43e-70	54.3
EOG0936031Y	scaffold3411	41.912	136	73	3	595	729	11452	11844	6.46e-24	113
EOG0936031Y	scaffold3411	39.175	97	55	2	597	690	28384	28097	1.59e-16	64.3
EOG0936031Y	scaffold3411	27.350	117	68	3	685	788	28034	27696	1.59e-16	46.2
EOG0936031Y	scaffold3411	29.457	258	152	3	72	325	35056	34361	1.59e-16	89.4
EOG0936031Y	scaffold3411	33.014	209	134	2	243	445	35053	34427	2.28e-15	85.5
EOG0936031Y	scaffold3411	27.381	252	138	7	2	236	35092	34421	1.38e-10	70.1
EOG0936031Y	scaffold3411	39.806	103	50	4	522	613	10436	10741	3.45e-09	65.5
EOG0936031Y	scaffold3411	43.836	73	41	0	184	256	34164	33946	2.37e-08	62.8
EOG0936031Y	scaffold3411	30.769	78	53	1	299	375	28626	28393	3.85e-08	46.6
EOG0936031Y	scaffold3411	34.091	44	29	0	184	227	28927	28796	3.85e-08	33.5
EOG0936031Y	scaffold3411	30.556	36	25	0	266	301	28814	28707	3.85e-08	20.8
EOG0936031Y	scaffold3411	43.103	58	33	0	184	241	28620	28447	8.02e-07	52.0
EOG0936031Y	scaffold3411	33.333	36	24	0	125	160	28814	28707	8.02e-07	25.4
EOG0936031Y	scaffold3411	34.177	79	51	1	192	269	29463	29227	4.37e-06	55.5
EOG0936031Y	scaffold3411	39.744	78	44	1	203	277	34179	33946	4.52e-06	55.1
EOG0936031Y	scaffold4635	30.559	769	410	20	20	690	15185	12957	9.13e-70	255
EOG0936031Y	scaffold4635	31.293	441	257	10	74	472	15215	13905	2.40e-35	150
EOG0936031Y	scaffold4635	31.122	392	224	5	19	402	14825	13764	1.00e-31	138
EOG0936031Y	scaffold4635	31.028	506	279	14	20	478	15548	14100	2.03e-30	134
EOG0936031Y	scaffold4635	29.009	424	236	7	114	472	15680	14409	4.99e-25	117
EOG0936031Y	scaffold4635	30.435	115	73	3	681	788	12858	12514	3.50e-06	55.5
EOG0936031Y	scaffold10559	28.947	836	442	20	20	788	12052	9800	3.40e-69	253
EOG0936031Y	scaffold10559	28.920	287	142	6	251	477	12061	11207	2.28e-15	85.5
EOG0936031Y	scaffold10559	37.013	154	72	3	74	225	2449	2057	2.71e-12	75.5
EOG0936031Y	scaffold10559	48.214	56	29	0	206	261	2616	2449	9.41e-12	51.6
EOG0936031Y	scaffold10559	32.308	130	59	3	264	364	2452	2063	9.41e-12	42.7
EOG0936031Y	scaffold3501	30.567	759	399	19	19	694	81540	79399	4.15e-69	234
EOG0936031Y	scaffold3501	28.814	118	59	2	688	784	79334	78993	4.15e-69	52.4
EOG0936031Y	scaffold3501	32.579	221	145	2	184	400	81819	81157	1.75e-19	99.0
EOG0936031Y	scaffold3501	31.383	188	106	3	215	400	81876	81376	2.39e-12	75.9
EOG0936031Y	scaffold1937	31.436	738	434	24	12	690	7311	9485	4.54e-67	231
EOG0936031Y	scaffold1937	29.524	105	68	3	687	785	9601	9915	4.54e-67	48.9
EOG0936031Y	scaffold1937	36.970	165	99	3	184	344	6373	6864	3.37e-20	101
EOG0936031Y	scaffold1937	30.108	186	106	3	215	397	6316	6810	2.85e-11	72.4
EOG0936031Y	scaffold2183	30.249	724	373	20	62	690	102438	104498	2.53e-66	245
EOG0936031Y	scaffold2183	31.034	435	233	9	103	473	101985	103280	2.45e-24	114
EOG0936031Y	scaffold2183	29.276	304	177	5	19	310	102885	103718	2.05e-20	102
EOG0936031Y	scaffold3889	29.820	778	403	22	20	690	66668	68893	4.01e-66	212
EOG0936031Y	scaffold3889	30.392	102	63	1	691	784	68988	69293	4.01e-66	64.7
EOG0936031Y	scaffold3889	31.568	491	280	10	2	472	66524	67888	3.70e-40	165
EOG0936031Y	scaffold3889	34.534	472	250	10	120	533	66554	67966	4.88e-38	158
EOG0936031Y	scaffold3889	31.043	393	219	6	19	399	67034	68092	5.19e-36	152
EOG0936031Y	scaffold23569	30.143	700	391	17	74	707	2060	57	3.41e-64	237
EOG0936031Y	scaffold23569	27.979	193	106	4	289	472	2129	1623	4.22e-18	61.2
EOG0936031Y	scaffold23569	28.962	183	86	5	81	262	2610	2191	4.22e-18	54.7
EOG0936031Y	scaffold23569	30.508	177	80	5	136	307	2595	2179	1.30e-09	66.6
EOG0936031Y	scaffold23569	36.220	127	70	3	226	349	2613	2257	4.31e-08	61.6
EOG0936031Y	scaffold6685	31.571	681	378	17	71	690	105690	103729	5.44e-64	217
EOG0936031Y	scaffold6685	26.786	112	74	2	684	788	103643	103311	5.44e-64	52.4
EOG0936031Y	scaffold6685	30.973	678	374	15	114	702	67460	65442	3.28e-60	226
EOG0936031Y	scaffold6685	35.325	385	226	7	20	397	67328	66222	1.20e-40	166
EOG0936031Y	scaffold6685	31.392	395	214	9	20	402	105579	104530	1.87e-36	153
EOG0936031Y	scaffold6685	33.992	253	161	3	119	365	68239	67481	3.00e-23	111
EOG0936031Y	scaffold6685	30.514	331	164	6	205	472	67475	66492	2.43e-22	108
EOG0936031Y	scaffold6685	39.524	210	122	4	62	268	68194	67571	7.13e-22	106
EOG0936031Y	scaffold6685	39.474	152	92	0	119	270	76725	77180	7.53e-16	87.4
EOG0936031Y	scaffold6685	25.974	231	145	3	219	445	68227	67601	3.91e-15	84.7
EOG0936031Y	scaffold6685	36.095	169	80	4	64	230	76776	77204	3.28e-12	75.5
EOG0936031Y	scaffold6685	32.000	150	99	1	247	393	76749	77198	1.26e-10	70.1
EOG0936031Y	scaffold6685	31.977	172	99	6	2	158	76698	77204	4.63e-09	65.1
EOG0936031Y	scaffold6685	25.758	264	137	5	241	445	67511	66720	6.50e-09	64.7
EOG0936031Y	scaffold6685	27.891	147	84	1	299	445	76770	77144	1.33e-07	60.1
EOG0936031Y	scaffold6685	27.368	95	61	2	684	771	97311	97592	3.48e-06	48.5
EOG0936031Y	scaffold6685	55.172	29	12	1	662	690	97141	97224	3.48e-06	26.6
EOG0936031Y	scaffold11423	29.605	760	421	20	20	690	2735	531	3.27e-63	235
EOG0936031Y	scaffold11423	31.620	389	218	7	19	402	2375	1338	1.61e-34	147
EOG0936031Y	scaffold11423	30.811	370	227	6	117	479	3293	2250	5.17e-29	129
EOG0936031Y	scaffold11423	28.150	508	263	12	20	445	3098	1635	3.36e-26	120
EOG0936031Y	scaffold11423	28.230	209	146	2	264	468	3347	2721	2.32e-08	62.8
EOG0936031Y	scaffold14704	33.006	509	225	13	367	789	5136	6572	4.60e-63	235
EOG0936031Y	scaffold5825	29.487	702	377	15	20	690	23295	25139	1.96e-62	215
EOG0936031Y	scaffold5825	28.155	103	64	2	684	778	25240	25542	1.96e-62	48.9
EOG0936031Y	scaffold5825	34.630	257	146	3	119	374	22369	23076	7.41e-24	113
EOG0936031Y	scaffold5825	30.734	218	129	2	184	400	22420	23010	4.72e-22	107
EOG0936031Y	scaffold5825	29.091	330	142	9	2	325	22342	23073	1.61e-19	99.0
EOG0936031Y	scaffold5825	31.102	254	140	5	227	445	23142	23903	6.00e-15	84.3
EOG0936031Y	scaffold5825	29.756	205	138	2	247	445	22393	23007	1.94e-12	76.3
EOG0936031Y	scaffold2197	30.142	773	407	23	11	695	101228	103411	5.90e-62	232
EOG0936031Y	scaffold2197	32.166	457	258	10	117	533	101006	102340	1.95e-32	140
EOG0936031Y	scaffold2197	28.904	301	175	6	211	472	100922	101824	6.47e-17	90.9
EOG0936031Y	scaffold4540	30.243	658	361	19	12	600	47066	48952	9.33e-62	192
EOG0936031Y	scaffold4540	43.434	99	52	2	595	690	48960	49253	9.33e-62	69.7
EOG0936031Y	scaffold4540	28.745	494	246	17	2	442	41925	43247	1.02e-29	132
EOG0936031Y	scaffold4540	28.460	383	246	4	103	479	46427	47509	3.27e-27	124
EOG0936031Y	scaffold4540	28.829	333	202	6	113	434	42876	43802	4.30e-22	107
EOG0936031Y	scaffold4540	35.185	108	67	1	193	297	52184	52507	8.38e-21	66.6
EOG0936031Y	scaffold4540	43.243	74	38	3	330	401	52485	52700	8.38e-21	47.0
EOG0936031Y	scaffold4540	35.632	87	31	3	77	163	51907	52092	8.38e-21	30.8
EOG0936031Y	scaffold4540	28.784	403	227	7	75	444	42042	43169	1.53e-20	102
EOG0936031Y	scaffold4540	29.213	89	63	0	312	400	52190	52456	4.12e-18	53.9
EOG0936031Y	scaffold4540	42.353	85	45	2	199	279	51907	52161	4.12e-18	52.8
EOG0936031Y	scaffold4540	31.169	77	51	1	86	162	51666	51890	4.12e-18	28.9
EOG0936031Y	scaffold4540	28.221	326	191	5	20	340	42939	43802	6.80e-18	94.0
EOG0936031Y	scaffold4540	37.692	130	65	6	532	647	40134	40517	4.87e-17	64.7
EOG0936031Y	scaffold4540	26.316	133	44	2	646	725	40511	40906	4.87e-17	47.4
EOG0936031Y	scaffold4540	34.392	189	107	6	516	690	44212	44769	4.60e-16	87.8
EOG0936031Y	scaffold4540	31.008	258	174	2	102	355	41901	42674	5.97e-15	84.3
EOG0936031Y	scaffold4540	26.923	104	75	1	268	370	52202	52513	8.32e-11	47.8
EOG0936031Y	scaffold4540	44.681	47	26	0	186	232	52015	52155	8.32e-11	43.1
EOG0936031Y	scaffold4540	28.042	189	112	2	288	474	42108	42608	9.54e-10	67.4
EOG0936031Y	scaffold4540	38.667	75	46	0	184	258	51666	51890	3.07e-08	53.9
EOG0936031Y	scaffold4540	28.409	88	62	1	287	373	51892	52155	3.07e-08	28.1
EOG0936031Y	scaffold4540	29.907	107	68	3	689	788	49415	49735	2.89e-06	55.8
EOG0936031Y	scaffold4540	40.000	85	51	0	184	268	52229	52483	5.23e-06	55.1
EOG0936031Y	scaffold2231	45.588	272	127	8	539	791	6143	6952	1.23e-60	228
EOG0936031Y	scaffold2231	31.560	545	306	12	2	481	3353	4981	1.36e-42	172
EOG0936031Y	scaffold2231	34.063	411	231	7	62	445	3929	5122	3.16e-41	168
EOG0936031Y	scaffold2231	30.661	499	258	13	17	472	4136	5497	2.90e-37	156
EOG0936031Y	scaffold2231	32.000	450	247	11	19	439	4424	5683	3.68e-35	149
EOG0936031Y	scaffold2231	33.422	374	205	9	62	393	4640	5755	3.59e-26	120
EOG0936031Y	scaffold2409	27.518	854	425	24	1	688	100593	98116	3.23e-59	206
EOG0936031Y	scaffold2409	45.283	53	28	1	687	739	98041	97886	3.23e-59	47.4
EOG0936031Y	scaffold8500	35.537	484	268	7	4	445	11820	10375	3.97e-57	217
EOG0936031Y	scaffold8500	33.182	440	254	7	62	491	11253	10024	2.77e-45	181
EOG0936031Y	scaffold8500	38.571	280	114	8	559	788	9230	8415	2.16e-37	156
EOG0936031Y	scaffold3770	31.169	539	315	11	184	690	44795	43251	1.00e-56	198
EOG0936031Y	scaffold3770	30.189	106	67	3	688	788	43185	42874	1.00e-56	47.4
EOG0936031Y	scaffold3770	32.890	301	196	4	102	397	44897	43998	1.78e-30	134
EOG0936031Y	scaffold3969	30.015	663	345	16	1	547	35285	37264	4.27e-56	214
EOG0936031Y	scaffold3969	51.807	166	56	4	546	690	38269	38757	6.13e-40	164
EOG0936031Y	scaffold3969	46.667	60	32	0	685	744	40415	40594	1.85e-09	66.2
EOG0936031Y	scaffold487	43.885	278	132	8	538	792	24816	25646	2.15e-54	209
EOG0936031Y	scaffold487	32.039	103	69	1	299	400	23922	24230	1.12e-08	63.9
EOG0936031Y	scaffold487	30.168	179	94	5	108	284	23859	24308	3.07e-07	58.9
EOG0936031Y	scaffold487	30.556	144	89	5	240	377	23880	24296	6.52e-07	58.2
EOG0936031Y	scaffold19517	34.146	451	243	6	68	488	4476	3196	1.06e-52	203
EOG0936031Y	scaffold19517	33.708	356	184	4	93	445	4542	3622	1.92e-46	184
EOG0936031Y	scaffold19517	33.866	313	181	6	20	326	4068	3190	5.34e-24	113
EOG0936031Y	scaffold19517	34.211	190	101	6	522	690	2937	2377	4.43e-22	107
EOG0936031Y	scaffold19517	45.192	104	53	2	691	790	2025	1714	4.39e-15	84.3
EOG0936031Y	scaffold458	42.606	284	140	7	525	788	117846	117004	3.27e-52	202
EOG0936031Y	scaffold458	30.285	492	281	14	4	474	119958	118606	1.16e-33	144
EOG0936031Y	scaffold458	28.596	591	287	16	11	488	119868	118162	3.27e-32	140
EOG0936031Y	scaffold458	28.571	266	155	12	538	786	131555	130812	1.55e-15	86.3
EOG0936031Y	scaffold5598	27.684	773	433	20	19	690	19966	22209	9.10e-52	201
EOG0936031Y	scaffold5598	28.744	661	313	19	184	713	48413	46512	2.31e-46	167
EOG0936031Y	scaffold5598	27.128	188	91	7	1	147	49071	48523	2.31e-46	43.1
EOG0936031Y	scaffold5598	36.286	350	209	7	63	400	48416	47373	2.13e-35	150
EOG0936031Y	scaffold5598	34.451	328	201	5	132	445	19891	20874	1.57e-27	125
EOG0936031Y	scaffold5598	40.260	154	80	2	92	240	48972	48532	3.80e-26	72.8
EOG0936031Y	scaffold5598	28.231	294	148	9	242	472	48530	47649	3.80e-26	70.1
EOG0936031Y	scaffold5598	33.904	292	173	6	17	305	48194	47370	2.99e-21	104
EOG0936031Y	scaffold5598	36.364	165	102	1	122	283	49032	48538	1.82e-14	82.8
EOG0936031Y	scaffold5598	31.351	185	106	2	195	379	49029	48538	8.36e-14	80.5
EOG0936031Y	scaffold5598	28.667	150	104	1	254	400	48996	48547	1.74e-11	72.8
EOG0936031Y	scaffold5598	32.886	149	98	1	299	445	48996	48550	7.41e-10	67.8
EOG0936031Y	scaffold5598	29.600	250	162	6	244	479	19642	20391	8.84e-09	63.9
EOG0936031Y	scaffold11775	39.781	274	146	6	538	793	23627	22809	2.81e-51	199
EOG0936031Y	scaffold11775	33.333	405	249	9	1	400	25976	24810	1.99e-33	144
EOG0936031Y	scaffold11775	33.333	336	200	4	158	469	25817	24810	6.39e-26	119
EOG0936031Y	scaffold11775	30.402	523	285	17	20	487	25457	23961	1.90e-24	115
EOG0936031Y	scaffold11775	29.502	261	146	5	191	445	25910	25224	7.13e-18	94.0
EOG0936031Y	scaffold11775	33.679	193	87	3	19	211	24467	24012	4.77e-08	61.6
EOG0936031Y	scaffold45	36.570	309	159	7	517	790	337518	336598	5.75e-51	198
EOG0936031Y	scaffold45	35.811	148	65	2	611	728	66460	66017	2.96e-26	104
EOG0936031Y	scaffold45	35.088	57	27	2	559	605	66746	66576	2.96e-26	38.5
EOG0936031Y	scaffold45	39.011	182	100	6	613	790	221527	221003	1.01e-25	119
EOG0936031Y	scaffold45	30.137	146	79	3	184	328	338241	337870	1.90e-08	63.2
EOG0936031Y	scaffold45	28.889	225	83	5	2	218	224198	223731	3.60e-08	62.0
EOG0936031Y	scaffold45	31.579	152	74	4	254	401	224126	223749	6.41e-08	61.2
EOG0936031Y	scaffold45	37.500	96	49	4	524	610	223337	223056	7.34e-06	54.7
EOG0936031Y	scaffold14672	35.502	538	300	15	2	524	8056	9573	7.84e-51	198
EOG0936031Y	scaffold14672	35.762	453	270	8	7	445	8245	9582	5.05e-45	180
EOG0936031Y	scaffold14672	34.584	373	216	6	12	376	8599	9657	8.34e-35	148
EOG0936031Y	scaffold14672	34.975	203	128	2	62	262	9064	9666	4.16e-16	87.8
EOG0936031Y	scaffold14672	39.007	141	62	1	121	261	2	352	6.27e-15	84.0
EOG0936031Y	scaffold14672	33.333	120	74	2	262	378	2	352	2.75e-10	68.9
EOG0936031Y	scaffold14672	35.659	129	61	1	317	445	23	343	2.12e-09	65.9
EOG0936031Y	scaffold14672	38.686	137	61	2	334	469	2	346	5.45e-08	61.6
EOG0936031Y	scaffold14672	40.385	104	58	2	62	163	41	346	5.23e-07	58.2
EOG0936031Y	scaffold11834	28.302	636	311	17	252	788	265	2034	1.37e-50	197
EOG0936031Y	scaffold11834	36.782	174	106	3	71	242	295	810	2.49e-12	75.5
EOG0936031Y	scaffold4232	27.957	651	325	14	138	690	14478	12664	3.19e-50	196
EOG0936031Y	scaffold4232	31.271	291	172	3	114	400	14334	13534	4.71e-35	149
EOG0936031Y	scaffold4232	34.576	295	181	5	86	373	14340	13471	8.17e-29	129
EOG0936031Y	scaffold4232	35.424	271	167	4	62	326	14274	13468	4.28e-22	107
EOG0936031Y	scaffold4232	43.519	108	57	2	687	790	12431	12108	4.07e-16	88.2
EOG0936031Y	scaffold4232	32.222	90	61	0	308	397	14752	14483	9.70e-07	57.4
EOG0936031Y	scaffold4232	42.466	73	42	0	184	256	14701	14483	2.30e-06	56.2
EOG0936031Y	scaffold4232	37.895	95	53	2	68	160	14755	14483	2.86e-06	55.8
EOG0936031Y	scaffold24297	35.535	318	166	7	510	790	1969	2916	7.53e-50	194
EOG0936031Y	scaffold24297	32.540	126	78	3	184	304	1291	1662	2.04e-10	68.9
EOG0936031Y	scaffold24297	27.338	139	99	2	264	401	1252	1665	8.23e-07	57.4
EOG0936031Y	scaffold7537	46.531	245	84	5	526	724	11998	12729	1.33e-49	194
EOG0936031Y	scaffold3426	32.685	514	247	17	346	788	44481	43024	1.78e-49	194
EOG0936031Y	scaffold3426	34.959	123	76	2	283	401	44535	44167	5.21e-11	71.2
EOG0936031Y	scaffold3426	42.574	101	54	2	184	280	44472	44170	1.76e-10	69.7
EOG0936031Y	scaffold3426	38.793	116	70	1	127	241	44499	44152	5.90e-08	61.2
EOG0936031Y	scaffold10168	39.322	295	154	9	517	789	10712	9837	1.87e-49	194
EOG0936031Y	scaffold265	41.695	295	131	10	532	788	209387	208512	3.22e-49	193
EOG0936031Y	scaffold69711	36.842	380	209	4	71	445	1068	7	6.33e-49	180
EOG0936031Y	scaffold69711	37.821	312	189	2	139	445	1086	151	3.84e-39	152
EOG0936031Y	scaffold69711	36.283	339	191	5	20	353	957	1	7.71e-34	137
EOG0936031Y	scaffold69711	37.705	244	134	3	17	260	678	1	1.97e-24	110
EOG0936031Y	scaffold69711	35.455	220	136	3	259	472	1086	427	6.55e-21	99.4
EOG0936031Y	scaffold3449	42.491	273	132	10	538	791	65637	64837	9.24e-49	192
EOG0936031Y	scaffold3449	26.808	567	263	11	68	488	67653	65971	2.20e-27	124
EOG0936031Y	scaffold3449	27.707	314	176	6	184	469	67671	66799	1.65e-17	92.8
EOG0936031Y	scaffold3449	28.395	324	195	6	185	472	67827	66859	1.18e-14	83.2
EOG0936031Y	scaffold3383	41.727	278	136	8	532	788	38095	38913	1.14e-48	191
EOG0936031Y	scaffold3383	30.244	410	224	8	71	445	35782	36930	2.78e-32	140
EOG0936031Y	scaffold3383	33.333	330	209	6	63	383	35971	36954	5.91e-32	139
EOG0936031Y	scaffold3383	35.640	289	180	3	184	466	35755	36621	4.34e-28	127
EOG0936031Y	scaffold3383	34.100	261	154	7	20	266	36184	36954	2.44e-18	95.5
EOG0936031Y	scaffold184	35.897	468	283	6	20	472	112770	111373	1.47e-48	191
EOG0936031Y	scaffold184	34.175	515	275	11	20	472	113202	111664	4.34e-46	183
EOG0936031Y	scaffold184	34.135	416	237	8	20	400	112479	111238	4.88e-39	161
EOG0936031Y	scaffold184	35.990	414	246	8	71	472	113457	112237	4.48e-38	158
EOG0936031Y	scaffold184	33.333	372	192	9	13	377	112140	111172	6.21e-38	158
EOG0936031Y	scaffold184	35.341	249	87	6	538	714	90488	91228	5.84e-25	116
EOG0936031Y	scaffold184	30.671	313	160	5	194	474	113526	112663	3.76e-23	110
EOG0936031Y	scaffold184	34.104	173	106	4	313	481	113520	113014	5.44e-08	61.6
EOG0936031Y	scaffold3038	39.344	305	150	11	514	789	44008	44904	5.65e-48	189
EOG0936031Y	scaffold3038	29.718	461	211	13	2	400	41881	43110	7.16e-34	145
EOG0936031Y	scaffold3038	28.634	454	232	9	35	400	42274	43623	1.89e-29	131
EOG0936031Y	scaffold3038	27.979	386	218	8	116	469	41965	43038	4.55e-21	104
EOG0936031Y	scaffold554	39.672	305	150	10	514	789	72655	71756	7.72e-48	189
EOG0936031Y	scaffold554	29.505	444	233	12	2	400	74803	73577	1.00e-30	135
EOG0936031Y	scaffold554	28.480	467	270	10	65	472	74440	73055	6.55e-27	123
EOG0936031Y	scaffold554	30.189	424	252	11	19	401	74323	73061	4.08e-26	120
EOG0936031Y	scaffold554	28.729	362	217	8	71	399	73996	72935	4.28e-22	107
EOG0936031Y	scaffold554	27.416	445	229	10	113	492	74722	73475	3.23e-20	101
EOG0936031Y	scaffold554	49.020	51	26	0	610	660	45752	45904	1.97e-11	51.6
EOG0936031Y	scaffold554	30.645	124	39	3	660	736	46006	46377	1.97e-11	41.6
EOG0936031Y	scaffold593	33.168	404	217	10	339	690	40995	39787	1.61e-47	155
EOG0936031Y	scaffold593	31.776	107	65	3	688	788	39683	39369	1.61e-47	58.9
EOG0936031Y	scaffold593	32.500	160	81	2	124	280	41001	40594	4.52e-13	78.2
EOG0936031Y	scaffold593	31.373	204	115	8	538	722	37568	38161	2.30e-12	75.9
EOG0936031Y	scaffold593	30.065	153	103	2	220	369	41001	40546	9.87e-11	70.5
EOG0936031Y	scaffold593	38.211	123	76	0	114	236	40959	40591	4.13e-10	68.6
EOG0936031Y	scaffold593	34.043	94	54	3	701	788	35580	35305	3.36e-06	55.8
EOG0936031Y	scaffold1889	39.068	279	145	8	532	788	47079	46252	3.73e-47	187
EOG0936031Y	scaffold5097	30.058	519	270	14	340	788	3480	4967	4.51e-47	186
EOG0936031Y	scaffold5097	33.010	103	68	1	299	400	3501	3809	6.82e-10	67.8
EOG0936031Y	scaffold5097	33.333	126	76	3	194	313	3465	3836	1.06e-09	67.0
EOG0936031Y	scaffold5097	33.577	137	68	1	123	259	3468	3809	1.69e-07	60.1
EOG0936031Y	scaffold5097	28.319	113	77	1	223	331	3480	3818	8.96e-07	57.4
EOG0936031Y	scaffold5509	30.458	568	325	13	190	690	9	1703	5.61e-47	186
EOG0936031Y	scaffold5509	35.514	321	161	9	66	376	3	857	3.11e-27	124
EOG0936031Y	scaffold5509	30.702	114	75	2	680	791	1982	2317	1.47e-08	63.5
EOG0936031Y	scaffold4921	41.606	274	141	8	537	793	37479	38294	9.09e-47	186
EOG0936031Y	scaffold2155	40.714	280	134	9	539	788	7311	6478	1.05e-46	185
EOG0936031Y	scaffold3137	38.742	302	152	10	507	788	34352	35218	1.28e-46	185
EOG0936031Y	scaffold1769	38.869	283	145	9	531	788	168693	167854	2.18e-46	184
EOG0936031Y	scaffold1769	34.383	413	257	9	68	469	170797	169568	3.87e-38	159
EOG0936031Y	scaffold1769	30.467	407	220	8	20	400	170677	169568	1.43e-30	134
EOG0936031Y	scaffold1769	35.333	300	167	7	20	313	170377	169541	1.68e-27	125
EOG0936031Y	scaffold1769	29.949	197	119	5	323	500	170821	170231	2.36e-06	56.2
EOG0936031Y	scaffold2200	39.716	282	146	8	528	788	75266	74430	2.22e-46	184
EOG0936031Y	scaffold1526	40.283	283	151	6	523	788	45616	44771	5.03e-46	183
EOG0936031Y	scaffold20887	37.770	278	147	8	532	788	2661	3479	6.66e-46	182
EOG0936031Y	scaffold20887	31.164	292	175	3	113	401	457	1263	1.79e-28	127
EOG0936031Y	scaffold20887	33.333	282	165	4	194	472	412	1197	7.15e-26	119
EOG0936031Y	scaffold20887	32.639	288	188	3	184	465	454	1317	2.53e-24	114
EOG0936031Y	scaffold20887	31.474	251	137	3	19	260	589	1263	1.83e-21	92.0
EOG0936031Y	scaffold20887	32.258	62	42	0	270	331	1382	1567	1.83e-21	35.4
EOG0936031Y	scaffold20887	45.000	60	33	0	201	260	2079	2258	8.18e-06	54.3
EOG0936031Y	scaffold5813	40.072	277	139	7	540	791	38703	39527	7.22e-46	183
EOG0936031Y	scaffold416	34.576	483	261	11	2	472	913	2232	1.35e-45	182
EOG0936031Y	scaffold416	30.670	463	263	10	16	445	74695	76008	1.57e-32	141
EOG0936031Y	scaffold416	31.086	534	294	13	4	469	74428	76011	1.82e-31	137
EOG0936031Y	scaffold416	32.426	404	226	9	64	445	1708	2844	1.79e-30	134
EOG0936031Y	scaffold416	26.531	588	279	16	2	479	11635	13269	1.96e-25	118
EOG0936031Y	scaffold416	31.944	288	189	4	199	479	74542	75405	5.67e-25	117
EOG0936031Y	scaffold416	36.287	237	144	3	243	472	74455	75165	7.85e-22	106
EOG0936031Y	scaffold416	27.316	421	218	13	17	402	12364	13467	1.78e-17	92.4
EOG0936031Y	scaffold416	29.526	359	188	10	17	330	1837	2853	2.93e-15	85.5
EOG0936031Y	scaffold541	39.446	289	152	10	521	789	45046	44189	2.34e-45	181
EOG0936031Y	scaffold8884	41.237	291	144	8	522	788	6985	7848	3.07e-45	181
EOG0936031Y	scaffold19818	41.176	272	137	6	536	788	2343	3146	1.01e-44	179
EOG0936031Y	scaffold3231	38.351	279	145	9	532	788	56610	57431	1.77e-44	178
EOG0936031Y	scaffold3231	31.320	447	224	11	2	385	54576	55856	2.97e-38	159
EOG0936031Y	scaffold3231	33.333	408	213	6	71	445	54681	55826	2.70e-36	153
EOG0936031Y	scaffold3231	29.707	478	240	11	19	402	54789	56216	4.32e-34	146
EOG0936031Y	scaffold3231	34.386	285	162	4	194	474	54612	55403	1.35e-28	128
EOG0936031Y	scaffold16035	41.264	269	139	8	537	788	5749	4949	2.02e-44	178
EOG0936031Y	scaffold4159	42.279	272	132	8	539	788	11306	12112	6.11e-44	177
EOG0936031Y	scaffold3553	36.086	327	170	10	499	788	63284	62310	1.24e-43	176
EOG0936031Y	scaffold3553	31.624	351	190	10	151	488	4139	3198	1.37e-16	89.7
EOG0936031Y	scaffold3553	37.838	111	67	1	184	292	3485	3153	5.60e-09	64.7
EOG0936031Y	scaffold50138	38.170	317	191	2	134	445	125	1075	1.48e-43	167
EOG0936031Y	scaffold50138	37.463	339	207	2	65	400	68	1078	1.36e-37	150
EOG0936031Y	scaffold50138	38.644	295	156	5	20	309	269	1093	3.84e-29	125
EOG0936031Y	scaffold50138	34.694	196	105	2	275	469	125	646	8.65e-18	91.3
EOG0936031Y	scaffold18550	38.095	294	117	7	559	788	2809	3687	1.94e-43	175
EOG0936031Y	scaffold10096	38.462	273	147	7	537	788	4221	5039	2.01e-43	175
EOG0936031Y	scaffold2497	36.458	288	160	9	521	788	25944	25090	2.23e-43	175
EOG0936031Y	scaffold7518	39.223	283	153	8	524	788	3054	2209	2.37e-43	175
EOG0936031Y	scaffold149	38.926	298	145	9	517	788	202399	203259	2.54e-43	175
EOG0936031Y	scaffold149	36.719	128	48	3	591	686	96988	96608	2.82e-20	75.1
EOG0936031Y	scaffold149	45.833	48	24	1	687	734	96488	96351	2.82e-20	48.1
EOG0936031Y	scaffold123	36.029	272	153	7	540	793	30429	31235	3.70e-43	174
EOG0936031Y	scaffold123	34.815	270	139	8	1	255	29274	30017	2.27e-20	102
EOG0936031Y	scaffold123	30.693	202	135	2	204	400	29352	29957	5.68e-17	90.9
EOG0936031Y	scaffold3496	38.361	305	148	8	523	788	64162	65073	3.89e-43	174
EOG0936031Y	scaffold2147	32.784	485	247	13	382	788	146875	145424	8.04e-43	173
EOG0936031Y	scaffold2147	31.670	521	270	16	2	472	35995	37449	5.32e-37	155
EOG0936031Y	scaffold2147	30.500	400	240	11	19	403	36535	37665	3.91e-26	120
EOG0936031Y	scaffold2147	41.489	94	51	2	194	283	146872	146591	2.06e-08	62.8
EOG0936031Y	scaffold2147	35.537	121	55	1	146	266	146872	146579	8.66e-08	60.8
EOG0936031Y	scaffold2147	35.870	92	58	1	310	400	146875	146600	1.54e-07	60.1
EOG0936031Y	scaffold165	34.853	307	145	8	539	793	185074	185985	9.00e-43	173
EOG0936031Y	scaffold165	28.941	425	252	11	99	514	183553	184704	2.60e-18	95.1
EOG0936031Y	scaffold165	26.265	415	225	15	1	368	183577	184719	3.04e-13	78.6
EOG0936031Y	scaffold165	28.780	205	121	8	539	724	82787	82191	1.88e-11	72.8
EOG0936031Y	scaffold10739	37.809	283	150	7	532	793	8148	7315	1.54e-42	172
EOG0936031Y	scaffold13630	34.364	291	162	10	521	788	6274	5420	3.51e-42	171
EOG0936031Y	scaffold18561	32.143	504	253	10	4	442	4512	3073	7.33e-42	170
EOG0936031Y	scaffold18561	39.118	340	200	3	111	445	4440	3427	4.18e-39	161
EOG0936031Y	scaffold18561	30.712	534	218	13	62	445	4089	2494	1.94e-33	143
EOG0936031Y	scaffold18561	29.695	394	223	7	62	403	3657	2482	6.61e-26	119
EOG0936031Y	scaffold7677	38.290	269	140	6	548	790	14461	15267	9.93e-42	170
EOG0936031Y	scaffold5339	38.636	264	146	7	539	788	50088	50873	1.10e-41	170
EOG0936031Y	scaffold5339	38.462	169	86	7	570	731	34770	34297	2.05e-18	95.5
EOG0936031Y	scaffold1075	36.364	275	157	6	528	785	193608	194429	1.92e-41	169
EOG0936031Y	scaffold1075	35.943	281	159	7	525	785	51867	51028	7.69e-38	157
EOG0936031Y	scaffold1032	36.332	289	159	10	521	788	54070	53216	2.15e-41	169
EOG0936031Y	scaffold9934	34.899	298	170	9	512	788	8608	7724	2.69e-41	168
EOG0936031Y	scaffold2570	38.909	275	143	9	537	788	16033	16851	2.97e-41	168
EOG0936031Y	scaffold4270	35.739	291	166	8	518	788	29972	30841	3.15e-40	165
EOG0936031Y	scaffold8264	35.467	375	211	4	65	434	17167	18213	3.43e-40	165
EOG0936031Y	scaffold8264	34.121	381	232	7	2	365	17080	18216	3.22e-33	143
EOG0936031Y	scaffold8264	36.949	295	180	3	184	472	17230	18114	3.49e-32	139
EOG0936031Y	scaffold8264	39.583	240	134	4	214	445	17176	17886	5.44e-30	132
EOG0936031Y	scaffold3355	36.455	299	162	8	517	788	45523	44630	3.74e-40	165
EOG0936031Y	scaffold3355	29.865	519	273	17	2	474	12154	13575	3.59e-31	136
EOG0936031Y	scaffold3355	39.412	170	98	3	624	790	40816	40313	7.48e-27	122
EOG0936031Y	scaffold3355	33.957	374	188	11	17	379	12814	13791	9.43e-27	122
EOG0936031Y	scaffold3355	27.045	440	265	8	62	469	12535	13782	5.64e-25	117
EOG0936031Y	scaffold3355	27.982	218	125	7	126	334	10067	10651	1.50e-07	60.1
EOG0936031Y	scaffold3355	33.099	142	72	7	541	663	41103	40690	7.97e-07	57.8
EOG0936031Y	scaffold3355	40.650	123	70	1	113	235	13833	14192	1.17e-06	57.0
EOG0936031Y	scaffold3355	40.000	85	48	1	199	280	13938	14192	3.47e-06	55.5
EOG0936031Y	scaffold3355	30.081	123	84	1	281	403	13839	14201	5.16e-06	55.1
EOG0936031Y	scaffold7671	38.722	266	139	7	539	784	35238	34453	4.88e-40	164
EOG0936031Y	scaffold7671	27.597	308	189	5	124	402	8304	7396	3.39e-17	91.7
EOG0936031Y	scaffold7671	27.907	430	251	11	31	402	4538	3252	2.54e-16	88.6
EOG0936031Y	scaffold7671	26.471	374	201	8	73	445	8307	7405	1.02e-15	86.7
EOG0936031Y	scaffold7671	25.625	320	181	8	113	400	9372	8488	5.59e-13	77.8
EOG0936031Y	scaffold7671	27.305	282	120	8	199	445	9402	8707	1.28e-10	70.1
EOG0936031Y	scaffold4648	38.951	267	142	8	540	788	9327	8536	5.06e-40	164
EOG0936031Y	scaffold4648	36.842	285	158	9	522	788	1317	2159	1.20e-38	160
EOG0936031Y	scaffold7097	38.951	267	146	7	537	788	11507	12301	6.09e-40	164
EOG0936031Y	scaffold7097	34.221	263	154	7	542	788	8481	9260	1.79e-29	131
EOG0936031Y	scaffold18426	35.971	278	152	9	532	788	3279	2461	7.67e-40	164
EOG0936031Y	scaffold3488	34.375	288	166	9	521	788	29317	28463	1.06e-39	163
EOG0936031Y	scaffold28371	37.591	274	153	7	532	788	219	1037	1.51e-39	161
EOG0936031Y	scaffold3236	38.202	267	140	7	539	784	28493	27705	1.62e-39	163
EOG0936031Y	scaffold3236	38.202	267	147	7	539	788	1826	2623	1.84e-39	163
EOG0936031Y	scaffold3236	39.394	264	140	8	539	784	22043	21258	2.33e-38	159
EOG0936031Y	scaffold3236	37.452	259	144	6	543	784	4205	3432	3.47e-38	159
EOG0936031Y	scaffold10843	37.918	269	142	9	540	788	2373	1582	1.88e-39	162
EOG0936031Y	scaffold14925	44.949	198	93	4	539	721	959	369	2.59e-39	162
EOG0936031Y	scaffold3353	37.453	267	149	7	537	788	15612	14821	3.16e-39	162
EOG0936031Y	scaffold5048	37.370	289	152	11	522	788	5817	4972	3.70e-39	162
EOG0936031Y	scaffold12	36.090	266	154	5	539	788	94412	93615	5.96e-39	161
EOG0936031Y	scaffold12	29.841	439	236	13	71	472	51125	49914	9.71e-28	125
EOG0936031Y	scaffold12	38.172	186	101	9	613	788	48373	47828	1.82e-20	102
EOG0936031Y	scaffold12	32.400	250	158	3	236	474	51500	50751	2.78e-15	85.5
EOG0936031Y	scaffold12	29.550	467	232	17	68	473	51494	50202	1.15e-14	83.6
EOG0936031Y	scaffold3565	37.500	184	107	5	613	793	25348	25884	1.55e-38	122
EOG0936031Y	scaffold3565	40.964	83	38	2	539	610	24999	25247	1.55e-38	61.6
EOG0936031Y	scaffold3565	32.698	315	202	5	184	488	23685	24629	2.34e-30	134
EOG0936031Y	scaffold3565	32.343	303	174	3	113	384	23688	24596	1.24e-27	125
EOG0936031Y	scaffold3565	36.364	297	144	7	17	284	23742	24584	2.13e-27	124
EOG0936031Y	scaffold3565	29.358	218	147	2	263	473	23643	24296	1.88e-11	72.8
EOG0936031Y	scaffold3565	29.630	162	92	1	284	445	23634	24053	5.76e-10	68.2
EOG0936031Y	scaffold24192	37.594	266	148	6	536	784	2076	2870	1.60e-38	159
EOG0936031Y	scaffold1486	38.255	298	148	14	522	791	139117	139986	2.25e-38	159
EOG0936031Y	scaffold1486	26.740	273	169	8	540	791	140269	141057	4.26e-15	84.7
EOG0936031Y	scaffold3954	39.179	268	142	8	536	784	31745	30948	2.99e-38	159
EOG0936031Y	scaffold18400	36.364	286	159	10	522	788	2329	1484	5.35e-38	158
EOG0936031Y	scaffold18400	34.783	276	159	8	522	779	6552	7370	4.97e-36	152
EOG0936031Y	scaffold1440	35.811	296	157	8	525	788	22609	23493	7.40e-38	158
EOG0936031Y	scaffold1440	32.278	158	92	5	576	722	130246	130707	1.96e-10	69.7
EOG0936031Y	scaffold10061	35.816	282	158	8	525	785	6052	6891	8.86e-38	157
EOG0936031Y	scaffold1993	38.796	299	145	13	525	788	63891	64778	9.43e-38	157
EOG0936031Y	scaffold573	34.211	266	159	5	536	785	37485	36688	2.41e-37	156
EOG0936031Y	scaffold1433	33.333	297	174	7	507	785	50364	51236	2.89e-37	156
EOG0936031Y	scaffold455	52.778	72	34	0	613	684	76183	76398	3.06e-37	77.8
EOG0936031Y	scaffold455	36.697	109	59	2	686	788	76481	76795	3.06e-37	68.9
EOG0936031Y	scaffold455	36.905	84	43	2	548	621	75831	76082	3.06e-37	53.5
EOG0936031Y	scaffold1787	35.570	298	161	10	511	785	52484	51615	3.16e-37	155
EOG0936031Y	scaffold2883	36.054	294	157	8	529	791	84795	85676	4.75e-37	155
EOG0936031Y	scaffold466	37.079	267	147	8	540	788	164180	163389	6.09e-37	155
EOG0936031Y	scaffold3253	36.397	272	145	7	536	784	64724	65524	8.67e-37	154
EOG0936031Y	scaffold3253	31.532	111	66	2	685	785	23311	23643	1.03e-06	57.4
EOG0936031Y	scaffold3253	49.091	55	27	1	612	665	22750	22914	1.91e-06	56.6
EOG0936031Y	scaffold17705	33.840	263	158	5	539	785	1248	460	9.63e-37	154
EOG0936031Y	scaffold15243	34.708	291	164	7	519	788	7661	8518	9.64e-37	154
EOG0936031Y	scaffold5149	36.700	297	152	8	527	788	30915	30028	1.16e-36	154
EOG0936031Y	scaffold6819	39.033	269	141	8	538	786	14681	13884	1.34e-36	154
EOG0936031Y	scaffold3744	37.591	274	143	8	537	784	25861	26676	1.43e-36	154
EOG0936031Y	scaffold4276	34.848	264	154	6	539	785	14936	15724	1.67e-36	153
EOG0936031Y	scaffold198	34.680	297	168	8	509	785	239931	240803	2.99e-36	152
EOG0936031Y	scaffold5793	31.187	497	229	11	86	503	24138	22750	3.35e-36	152
EOG0936031Y	scaffold5793	31.692	325	191	6	184	477	24213	23239	6.60e-27	123
EOG0936031Y	scaffold5793	28.132	455	246	12	3	403	24105	22822	1.76e-23	112
EOG0936031Y	scaffold7028	36.749	283	161	5	526	791	20292	19447	3.50e-36	152
EOG0936031Y	scaffold1443	40.756	238	82	6	608	788	108070	108777	3.63e-36	152
EOG0936031Y	scaffold1443	32.836	268	162	4	539	788	4504	5307	1.54e-32	141
EOG0936031Y	scaffold1443	40.230	87	42	2	534	610	107530	107790	1.21e-08	63.5
EOG0936031Y	scaffold18126	33.333	303	128	9	503	736	2906	2013	3.83e-36	152
EOG0936031Y	scaffold1043	30.786	458	284	9	2	445	73206	74522	5.26e-36	152
EOG0936031Y	scaffold1043	30.612	441	257	7	12	445	73677	74873	1.04e-33	144
EOG0936031Y	scaffold1043	28.008	482	238	12	1	376	73848	75284	9.21e-25	116
EOG0936031Y	scaffold1043	31.232	349	232	3	129	469	73335	74381	3.50e-24	114
EOG0936031Y	scaffold1043	31.751	337	158	9	62	330	74292	75290	4.01e-16	88.2
EOG0936031Y	scaffold1133	36.398	261	136	7	552	788	50754	49990	7.76e-36	151
EOG0936031Y	scaffold1133	32.472	271	160	7	538	788	10873	10070	4.97e-28	126
EOG0936031Y	scaffold5039	35.842	279	144	8	537	788	4021	3209	8.26e-36	151
EOG0936031Y	scaffold5039	36.604	265	140	9	552	792	1115	1897	3.23e-33	143
EOG0936031Y	scaffold8179	36.678	289	153	12	522	788	16257	15415	1.18e-35	150
EOG0936031Y	scaffold8179	34.969	163	98	4	630	788	13905	14381	4.08e-20	82.8
EOG0936031Y	scaffold8179	41.270	63	24	3	581	630	13724	13912	4.08e-20	40.0
EOG0936031Y	scaffold93	36.882	263	149	6	539	785	221609	222394	1.69e-35	150
EOG0936031Y	scaffold1903	35.361	263	154	5	539	785	42388	41600	1.82e-35	150
EOG0936031Y	scaffold3430	40.143	279	142	10	535	792	33811	34635	1.92e-35	150
EOG0936031Y	scaffold3430	39.427	279	144	10	535	792	38832	39656	3.52e-34	146
EOG0936031Y	scaffold3430	34.783	184	98	5	535	701	14096	14632	2.15e-15	74.3
EOG0936031Y	scaffold3430	82.353	17	3	0	701	717	14629	14679	2.15e-15	32.3
EOG0936031Y	scaffold40847	28.540	459	271	10	2	444	2	1255	2.97e-35	145
EOG0936031Y	scaffold40847	31.616	427	238	10	7	400	401	1618	6.87e-30	129
EOG0936031Y	scaffold40847	31.790	324	188	7	62	356	671	1630	6.89e-25	114
EOG0936031Y	scaffold40847	28.307	378	215	10	77	445	53	1045	5.62e-23	108
EOG0936031Y	scaffold40847	27.458	295	180	7	185	469	164	976	5.81e-16	86.3
EOG0936031Y	scaffold40847	30.292	274	109	7	12	239	917	1630	4.77e-12	73.6
EOG0936031Y	scaffold3766	35.439	285	158	9	526	788	26927	27769	3.20e-35	149
EOG0936031Y	scaffold783	40.828	169	80	6	539	690	56661	56164	3.57e-35	109
EOG0936031Y	scaffold783	37.037	108	62	3	685	788	56174	55857	3.57e-35	63.9
EOG0936031Y	scaffold783	41.096	146	68	5	539	667	22847	22413	6.71e-30	92.0
EOG0936031Y	scaffold783	40.952	105	47	6	659	754	22440	22144	6.71e-30	63.2
EOG0936031Y	scaffold366	38.306	248	102	7	536	736	30047	30778	7.44e-35	148
EOG0936031Y	scaffold366	50.820	61	27	1	660	720	221703	221876	1.71e-08	63.2
EOG0936031Y	scaffold9570	31.818	330	174	7	504	789	5924	6892	8.26e-35	148
EOG0936031Y	scaffold4657	36.397	272	151	6	537	788	40159	39350	8.35e-35	148
EOG0936031Y	scaffold4657	33.636	110	63	3	624	728	50115	49801	1.18e-09	58.5
EOG0936031Y	scaffold4657	28.571	42	23	1	588	622	50242	50117	1.18e-09	28.5
EOG0936031Y	scaffold4657	40.625	96	45	3	525	610	33024	32743	1.18e-08	63.5
EOG0936031Y	scaffold4657	36.364	121	52	3	184	280	33771	33412	2.02e-07	59.7
EOG0936031Y	scaffold1235	29.684	475	295	12	2	445	87272	85872	1.08e-34	148
EOG0936031Y	scaffold1235	31.466	464	277	14	32	481	86783	85473	4.86e-29	130
EOG0936031Y	scaffold1235	29.915	468	230	15	2	400	86603	85287	9.03e-25	116
EOG0936031Y	scaffold1235	28.216	482	227	12	19	402	86240	84858	2.06e-24	115
EOG0936031Y	scaffold1235	28.750	320	176	6	62	331	85808	84855	2.29e-14	82.4
EOG0936031Y	scaffold1235	29.412	306	129	8	19	242	85745	84843	3.68e-09	65.5
EOG0936031Y	scaffold32003	47.748	111	44	2	594	690	45	377	1.24e-34	104
EOG0936031Y	scaffold32003	37.255	102	56	3	691	788	464	757	1.24e-34	67.4
EOG0936031Y	scaffold10246	33.444	302	147	10	536	785	3782	2883	1.72e-34	147
EOG0936031Y	scaffold946	30.847	496	290	14	2	471	55233	56639	2.70e-34	146
EOG0936031Y	scaffold946	29.492	295	161	7	19	284	55815	56645	1.53e-19	80.9
EOG0936031Y	scaffold946	27.500	240	121	6	302	488	56633	57352	1.53e-19	40.0
EOG0936031Y	scaffold946	32.653	196	130	1	279	472	55398	55985	3.42e-14	81.6
EOG0936031Y	scaffold946	27.941	272	158	8	210	471	56636	57367	3.69e-11	72.0
EOG0936031Y	scaffold946	28.378	222	149	5	66	280	56636	57292	2.34e-07	59.3
EOG0936031Y	scaffold2782	33.221	298	159	10	525	785	150625	151509	2.84e-34	146
EOG0936031Y	scaffold1140	33.884	363	211	9	62	400	2208	3281	2.87e-34	146
EOG0936031Y	scaffold1140	31.202	516	271	15	16	477	1284	2741	4.41e-32	139
EOG0936031Y	scaffold1140	28.403	595	311	17	13	513	1062	2783	5.08e-29	129
EOG0936031Y	scaffold1140	31.096	447	250	15	72	490	2097	3347	2.13e-26	121
EOG0936031Y	scaffold1140	27.329	483	263	13	2	445	1563	2864	1.10e-21	106
EOG0936031Y	scaffold633	35.315	286	160	9	521	785	285928	286773	3.31e-34	146
EOG0936031Y	scaffold633	28.136	295	116	6	537	735	293032	293916	1.10e-22	109
EOG0936031Y	scaffold3734	35.165	273	154	7	537	788	14506	15318	4.38e-34	145
EOG0936031Y	scaffold3734	35.849	265	143	9	549	790	40915	40133	1.07e-33	144
EOG0936031Y	scaffold3734	33.977	259	145	9	552	788	36075	35311	1.51e-29	131
EOG0936031Y	scaffold22850	30.837	454	231	13	2	439	2398	3558	5.15e-34	145
EOG0936031Y	scaffold22850	29.877	405	226	8	77	472	2449	3516	5.94e-28	125
EOG0936031Y	scaffold3200	35.955	267	151	7	540	788	37793	38587	7.63e-34	145
EOG0936031Y	scaffold4831	34.459	296	186	2	113	400	29894	30781	8.91e-34	145
EOG0936031Y	scaffold4831	33.673	294	161	4	184	443	29891	30772	9.74e-31	135
EOG0936031Y	scaffold4831	39.674	184	103	6	613	793	31590	32126	4.14e-29	130
EOG0936031Y	scaffold4831	34.365	323	184	9	6	305	29831	30784	9.09e-25	116
EOG0936031Y	scaffold4831	35.455	220	129	3	19	238	30170	30790	1.67e-20	102
EOG0936031Y	scaffold4831	28.922	204	117	2	284	481	29840	30385	1.92e-11	72.8
EOG0936031Y	scaffold4831	32.995	197	121	3	287	472	29912	30502	1.06e-10	70.5
EOG0936031Y	scaffold4831	44.578	83	35	2	539	610	31217	31465	6.33e-08	61.2
EOG0936031Y	scaffold5366	46.512	129	60	4	613	736	7260	7634	1.08e-33	112
EOG0936031Y	scaffold5366	37.374	99	48	3	525	609	6859	7155	1.08e-33	55.8
EOG0936031Y	scaffold17615	34.463	354	208	9	62	400	1075	41	1.16e-33	144
EOG0936031Y	scaffold17615	27.676	383	197	8	119	445	1120	44	7.98e-28	125
EOG0936031Y	scaffold17615	29.921	381	195	9	2	313	1147	14	1.19e-21	105
EOG0936031Y	scaffold19516	35.739	291	157	8	522	785	2003	2866	1.23e-33	144
EOG0936031Y	scaffold2228	34.672	274	144	8	539	788	33264	34052	1.35e-33	144
EOG0936031Y	scaffold2228	37.262	263	135	9	552	790	58675	59445	1.86e-32	140
EOG0936031Y	scaffold2228	35.632	261	138	7	552	788	28561	29325	5.68e-31	136
EOG0936031Y	scaffold27586	34.307	274	156	7	537	788	2161	1346	1.46e-33	142
EOG0936031Y	scaffold6874	48.125	160	80	3	631	788	18317	18793	1.72e-33	144
EOG0936031Y	scaffold6874	42.529	87	34	3	559	629	17099	17359	3.01e-07	58.9
EOG0936031Y	scaffold3614	38.667	225	115	5	583	788	57212	56550	1.78e-33	144
EOG0936031Y	scaffold3614	40.678	177	96	3	617	788	61724	61206	3.76e-27	124
EOG0936031Y	scaffold3511	30.220	364	169	10	507	788	32081	33163	1.86e-33	144
EOG0936031Y	scaffold3511	32.474	194	120	5	215	400	31130	31702	6.07e-15	84.3
EOG0936031Y	scaffold3511	35.567	194	119	4	72	261	31133	31708	2.25e-13	79.3
EOG0936031Y	scaffold3511	31.429	210	115	5	243	445	31136	31699	1.02e-12	77.0
EOG0936031Y	scaffold3511	33.641	217	122	8	2	213	31109	31708	6.29e-12	74.3
EOG0936031Y	scaffold1150	37.201	293	130	9	537	785	83356	84204	2.04e-33	144
EOG0936031Y	scaffold652	35.889	287	159	10	524	788	191874	192725	2.86e-33	143
EOG0936031Y	scaffold3049	32.549	510	299	13	19	502	48025	46553	3.17e-33	143
EOG0936031Y	scaffold3049	32.982	379	214	8	77	445	48118	47072	1.06e-31	138
EOG0936031Y	scaffold3049	31.235	413	244	10	92	469	48292	47069	2.70e-30	134
EOG0936031Y	scaffold3288	33.233	331	187	10	486	788	14561	13587	3.37e-33	143
EOG0936031Y	scaffold3288	34.182	275	152	9	537	788	17587	18393	3.44e-30	133
EOG0936031Y	scaffold3114	33.829	269	162	5	539	791	8014	8820	3.84e-33	143
EOG0936031Y	scaffold3114	33.080	263	160	5	539	785	12421	13209	1.43e-32	141
EOG0936031Y	scaffold3068	35.986	289	156	9	525	788	25376	24522	5.64e-33	142
EOG0936031Y	scaffold12691	47.260	146	72	3	594	735	2982	2548	6.50e-33	142
EOG0936031Y	scaffold3574	35.125	279	143	7	536	786	32398	31592	8.56e-33	142
EOG0936031Y	scaffold2039	32.759	290	158	9	536	788	7630	8499	9.31e-33	142
EOG0936031Y	scaffold2039	29.520	271	162	6	546	788	8869	9678	1.39e-25	119
EOG0936031Y	scaffold4121	38.559	236	88	6	543	722	40486	39782	1.08e-32	141
EOG0936031Y	scaffold12609	37.931	232	92	4	557	736	1352	2047	1.64e-32	140
EOG0936031Y	scaffold5627	27.533	523	304	11	113	562	53088	51526	2.25e-32	140
EOG0936031Y	scaffold5627	36.441	236	144	3	119	349	54166	53462	2.32e-26	117
EOG0936031Y	scaffold5627	28.409	88	61	1	358	443	53426	53163	2.32e-26	25.8
EOG0936031Y	scaffold5627	31.154	260	145	4	72	325	54157	53462	1.27e-20	102
EOG0936031Y	scaffold5627	36.634	202	119	3	84	280	52497	51904	2.39e-20	102
EOG0936031Y	scaffold5627	28.169	284	137	7	2	269	54193	53495	2.20e-18	95.5
EOG0936031Y	scaffold5627	30.303	231	135	3	219	445	54154	53528	3.58e-17	91.7
EOG0936031Y	scaffold5627	31.698	265	165	7	220	469	53127	52336	2.26e-16	89.0
EOG0936031Y	scaffold5627	37.952	166	101	1	71	236	52392	51901	1.79e-14	82.8
EOG0936031Y	scaffold5627	30.000	210	112	4	293	500	54142	53612	2.94e-13	79.0
EOG0936031Y	scaffold5627	31.081	148	85	5	650	788	45169	44750	1.10e-06	57.4
EOG0936031Y	scaffold3342	31.557	469	260	11	17	445	22887	24230	2.35e-32	140
EOG0936031Y	scaffold3342	35.556	315	176	4	132	441	22671	23549	5.10e-31	136
EOG0936031Y	scaffold3342	35.321	218	116	3	184	400	17815	18396	2.60e-24	114
EOG0936031Y	scaffold3342	31.143	350	199	9	20	352	23259	24233	2.83e-19	98.6
EOG0936031Y	scaffold3342	28.107	338	177	8	71	395	17770	18624	3.49e-18	94.7
EOG0936031Y	scaffold3342	31.847	157	106	1	289	445	17779	18246	4.28e-12	75.1
EOG0936031Y	scaffold3342	37.624	101	59	2	184	281	24006	24305	1.44e-07	60.1
EOG0936031Y	scaffold2539	50.000	126	62	1	611	735	108281	107904	2.51e-32	126
EOG0936031Y	scaffold2539	39.683	63	28	2	558	610	108570	108382	2.51e-32	37.0
EOG0936031Y	scaffold2539	29.771	262	157	4	230	489	68214	67504	4.44e-19	97.8
EOG0936031Y	scaffold2539	32.240	183	107	9	618	788	65878	65345	1.38e-14	83.2
EOG0936031Y	scaffold2539	29.665	209	133	5	199	400	68169	67564	2.04e-14	82.4
EOG0936031Y	scaffold2539	27.931	290	153	10	4	279	69656	68913	1.91e-10	69.7
EOG0936031Y	scaffold2539	26.415	212	131	3	268	475	69542	68970	1.23e-08	63.5
EOG0936031Y	scaffold2539	32.335	167	107	3	74	238	68043	67555	2.90e-07	59.3
EOG0936031Y	scaffold29953	34.507	284	141	8	540	788	825	1646	3.02e-32	138
EOG0936031Y	scaffold3693	37.368	190	74	4	539	684	99416	99982	4.15e-32	101
EOG0936031Y	scaffold3693	27.273	132	71	1	686	792	100065	100460	4.15e-32	61.2
EOG0936031Y	scaffold5164	34.859	284	151	8	522	788	5792	4992	4.44e-32	139
EOG0936031Y	scaffold5164	40.690	145	71	3	539	668	2938	2504	3.07e-26	93.6
EOG0936031Y	scaffold5164	32.990	97	57	2	688	784	2469	2203	3.07e-26	49.7
EOG0936031Y	scaffold5164	37.864	103	63	1	299	400	3866	3558	2.03e-11	72.8
EOG0936031Y	scaffold5164	31.613	155	75	5	219	368	3899	3513	3.79e-11	72.0
EOG0936031Y	scaffold5164	31.250	208	102	5	78	285	6756	6256	1.16e-10	70.1
EOG0936031Y	scaffold5164	38.462	104	63	1	299	401	6624	6313	1.26e-10	70.1
EOG0936031Y	scaffold5164	34.483	174	78	4	95	260	3992	3555	1.53e-10	69.7
EOG0936031Y	scaffold5164	33.544	158	94	5	226	373	6726	6256	4.56e-08	61.6
EOG0936031Y	scaffold2293	31.290	310	134	6	558	788	66602	65673	5.32e-32	139
EOG0936031Y	scaffold567	33.460	263	145	7	552	790	129310	130080	6.33e-32	139
EOG0936031Y	scaffold24465	29.377	514	281	15	2	474	1274	2692	7.46e-32	137
EOG0936031Y	scaffold24465	30.709	381	213	11	17	356	2003	3115	4.05e-17	90.9
EOG0936031Y	scaffold11361	33.893	298	170	8	508	785	3379	2507	8.70e-32	138
EOG0936031Y	scaffold2445	33.856	319	180	6	73	387	2758	1883	9.12e-32	138
EOG0936031Y	scaffold2445	34.875	281	179	2	124	400	2755	1913	1.08e-30	124
EOG0936031Y	scaffold2445	40.426	47	26	1	62	106	2942	2802	1.08e-30	33.9
EOG0936031Y	scaffold2445	36.957	138	82	2	184	316	3152	2739	2.88e-24	77.8
EOG0936031Y	scaffold2445	39.416	137	78	3	337	469	2755	2348	2.88e-24	58.9
EOG0936031Y	scaffold2445	34.507	142	90	1	193	331	3197	2772	5.01e-12	74.7
EOG0936031Y	scaffold2445	32.331	133	90	0	268	400	3179	2781	9.87e-11	67.0
EOG0936031Y	scaffold2445	36.585	41	25	1	430	469	2758	2636	9.87e-11	23.5
EOG0936031Y	scaffold2445	36.207	174	85	2	66	239	3212	2769	1.51e-10	70.1
EOG0936031Y	scaffold2445	28.788	132	91	1	252	380	3164	2769	7.85e-09	64.3
EOG0936031Y	scaffold2445	30.573	157	87	1	289	445	3188	2784	1.81e-07	59.7
EOG0936031Y	scaffold2161	32.553	427	247	8	78	469	49027	50289	9.87e-32	138
EOG0936031Y	scaffold2161	29.130	460	250	11	19	445	49324	50574	4.91e-29	130
EOG0936031Y	scaffold2161	29.484	407	205	10	19	374	49765	50892	5.99e-22	107
EOG0936031Y	scaffold2161	25.670	522	247	18	68	472	48523	50016	2.52e-11	72.4
EOG0936031Y	scaffold1950	42.222	180	98	4	613	788	55698	55165	1.07e-31	138
EOG0936031Y	scaffold1950	38.202	89	44	2	528	605	57298	57032	2.17e-06	56.2
EOG0936031Y	scaffold19155	36.220	254	136	8	559	790	2508	3257	1.15e-31	137
EOG0936031Y	scaffold19155	33.113	151	55	5	539	646	4436	4879	3.90e-20	68.9
EOG0936031Y	scaffold19155	42.857	49	23	2	646	692	4876	5013	3.90e-20	37.7
EOG0936031Y	scaffold19155	30.909	110	65	4	692	790	4992	5321	3.90e-20	35.8
EOG0936031Y	scaffold4022	56.637	113	48	1	613	725	3490	3155	1.29e-31	138
EOG0936031Y	scaffold4022	39.167	120	54	3	501	610	4007	3675	3.41e-15	85.1
EOG0936031Y	scaffold1415	34.226	336	213	6	71	400	68908	69909	1.40e-31	138
EOG0936031Y	scaffold1415	30.814	344	206	5	134	445	68875	69906	2.75e-24	114
EOG0936031Y	scaffold1415	29.870	231	153	3	224	445	68776	69468	2.60e-12	75.9
EOG0936031Y	scaffold1415	30.738	244	148	4	17	257	69298	69975	3.88e-11	72.0
EOG0936031Y	scaffold25879	26.902	539	297	13	1	493	1312	2775	1.50e-31	136
EOG0936031Y	scaffold4699	37.681	207	101	2	610	788	30512	31132	2.37e-31	132
EOG0936031Y	scaffold4699	37.705	61	28	2	559	609	30244	30426	2.37e-31	27.7
EOG0936031Y	scaffold275	34.231	260	145	8	552	789	153441	154208	2.43e-31	137
EOG0936031Y	scaffold275	39.706	68	38	1	595	659	143251	143454	8.56e-12	48.9
EOG0936031Y	scaffold275	26.786	112	73	5	683	788	143504	143830	8.56e-12	45.4
EOG0936031Y	scaffold4797	33.929	280	160	6	526	788	74891	74076	3.45e-31	136
EOG0936031Y	scaffold4797	33.202	253	142	8	553	785	50721	51458	1.87e-26	121
EOG0936031Y	scaffold4797	33.091	275	147	10	537	786	35655	36443	1.52e-25	118
EOG0936031Y	scaffold625	32.423	293	165	8	525	788	129784	128918	4.20e-31	136
EOG0936031Y	scaffold49607	30.872	447	245	12	71	481	1361	105	5.52e-31	131
EOG0936031Y	scaffold49607	32.646	291	192	3	113	400	938	69	4.25e-27	119
EOG0936031Y	scaffold49607	33.778	225	134	5	62	278	656	3	1.19e-15	84.7
EOG0936031Y	scaffold49607	25.815	368	187	7	189	472	1373	276	1.48e-15	84.3
EOG0936031Y	scaffold1344	34.021	291	163	8	526	792	93555	92698	5.99e-31	136
EOG0936031Y	scaffold42348	30.488	410	253	7	71	474	1543	392	8.32e-31	132
EOG0936031Y	scaffold42348	31.980	394	218	7	71	441	1102	2	1.05e-23	110
EOG0936031Y	scaffold42348	29.944	354	215	7	134	479	1576	590	6.55e-22	104
EOG0936031Y	scaffold42348	35.294	187	115	4	299	481	1426	872	6.20e-12	73.2
EOG0936031Y	scaffold7857	28.172	465	294	7	23	474	4144	5457	8.70e-31	135
EOG0936031Y	scaffold7857	32.282	412	221	8	62	445	4714	5859	1.64e-26	121
EOG0936031Y	scaffold7857	28.307	378	210	9	140	482	3925	4980	2.07e-16	89.0
EOG0936031Y	scaffold7857	30.000	220	129	5	62	259	5212	5862	1.26e-08	63.5
EOG0936031Y	scaffold7857	42.857	70	40	0	190	259	7	216	2.78e-06	55.8
EOG0936031Y	scaffold46255	42.632	190	84	6	552	722	906	1457	9.45e-31	131
EOG0936031Y	scaffold4419	34.572	269	132	8	538	788	24466	23738	9.78e-31	135
EOG0936031Y	scaffold4419	48.611	72	36	1	613	684	14864	15076	4.79e-20	74.3
EOG0936031Y	scaffold4419	65.625	32	11	0	686	717	15196	15291	4.79e-20	47.8
EOG0936031Y	scaffold2674	34.053	417	235	10	2	401	10491	11672	1.02e-30	135
EOG0936031Y	scaffold2674	28.132	455	238	11	16	384	10767	12122	1.05e-21	106
EOG0936031Y	scaffold2674	30.272	294	156	5	216	481	10593	11411	2.70e-17	92.0
EOG0936031Y	scaffold2674	26.684	386	208	11	81	401	2033	3160	6.32e-14	80.9
EOG0936031Y	scaffold2674	33.557	149	92	2	193	337	2747	3184	5.85e-13	70.5
EOG0936031Y	scaffold2674	45.455	22	12	0	334	355	3250	3315	5.85e-13	27.7
EOG0936031Y	scaffold2674	27.326	344	206	9	114	442	2201	3145	1.05e-12	77.0
EOG0936031Y	scaffold2674	32.857	140	69	2	125	263	2822	3169	2.04e-08	62.8
EOG0936031Y	scaffold2674	27.439	328	193	9	194	481	2081	3049	3.11e-07	58.9
EOG0936031Y	scaffold2674	29.213	178	96	4	70	246	2744	3190	6.71e-07	57.8
EOG0936031Y	scaffold1096	44.937	158	76	3	582	738	229236	228793	1.12e-30	135
EOG0936031Y	scaffold52410	49.606	127	61	2	611	735	439	62	1.38e-30	129
EOG0936031Y	scaffold10410	52.000	125	59	1	613	736	6472	6098	1.49e-30	134
EOG0936031Y	scaffold170	43.243	185	85	5	528	693	175227	174676	1.56e-30	134
EOG0936031Y	scaffold170	26.131	398	247	13	2	376	176799	175678	7.29e-10	67.8
EOG0936031Y	scaffold1408	50.000	128	63	1	610	736	89170	89553	1.88e-30	134
EOG0936031Y	scaffold4755	42.703	185	86	5	528	693	64046	63495	2.66e-30	134
EOG0936031Y	scaffold4755	26.406	409	257	11	1	384	65624	64455	5.75e-17	90.9
EOG0936031Y	scaffold4755	25.751	233	120	8	196	400	65579	64956	5.42e-10	68.2
EOG0936031Y	scaffold4755	35.714	98	59	3	695	788	63178	62885	2.21e-06	56.2
EOG0936031Y	scaffold4552	35.119	336	200	4	84	403	51631	52632	3.53e-30	133
EOG0936031Y	scaffold4552	31.481	378	207	9	6	373	51577	52584	1.85e-29	131
EOG0936031Y	scaffold4552	35.556	315	193	4	184	488	51637	52581	2.57e-29	130
EOG0936031Y	scaffold4552	37.778	180	102	6	613	788	53406	53927	2.04e-24	115
EOG0936031Y	scaffold4552	30.830	253	136	7	287	525	51658	52341	1.35e-09	66.6
EOG0936031Y	scaffold4552	35.354	99	51	3	523	610	52849	53139	1.89e-07	59.7
EOG0936031Y	scaffold27420	47.436	78	41	0	607	684	705	472	5.45e-30	81.6
EOG0936031Y	scaffold27420	26.812	138	68	5	677	782	416	6	5.45e-30	56.2
EOG0936031Y	scaffold27420	33.333	60	30	2	556	605	995	816	5.45e-30	38.1
EOG0936031Y	scaffold26319	28.507	442	247	7	32	445	1238	36	7.74e-30	131
EOG0936031Y	scaffold26319	27.639	521	296	14	2	481	1583	141	1.04e-28	127
EOG0936031Y	scaffold5859	42.857	161	89	3	630	788	20253	20732	7.75e-30	132
EOG0936031Y	scaffold5859	41.379	87	35	3	559	629	19096	19356	1.20e-07	60.5
EOG0936031Y	scaffold248	41.294	201	101	5	537	720	88805	88203	8.01e-30	132
EOG0936031Y	scaffold248	52.778	72	34	0	613	684	108350	108135	4.01e-25	83.2
EOG0936031Y	scaffold248	27.857	140	64	3	686	788	108048	107629	4.01e-25	56.2
EOG0936031Y	scaffold248	47.222	72	38	0	613	684	55202	55417	1.16e-22	84.3
EOG0936031Y	scaffold248	55.882	34	15	0	686	719	55504	55605	1.16e-22	47.0
EOG0936031Y	scaffold248	29.630	189	89	3	613	757	59797	59231	4.79e-21	104
EOG0936031Y	scaffold248	40.000	85	48	1	613	694	138438	138184	3.12e-20	73.2
EOG0936031Y	scaffold248	27.481	131	66	4	686	788	138134	137745	3.12e-20	49.7
EOG0936031Y	scaffold248	37.778	135	58	1	611	719	132748	132344	6.34e-20	100
EOG0936031Y	scaffold248	45.833	72	39	0	613	684	154752	154537	8.77e-20	73.2
EOG0936031Y	scaffold248	55.882	34	15	0	686	719	154454	154353	8.77e-20	48.1
EOG0936031Y	scaffold248	29.319	191	75	5	553	684	71213	70644	8.78e-19	78.6
EOG0936031Y	scaffold248	41.176	34	20	0	686	719	70570	70469	8.78e-19	39.7
EOG0936031Y	scaffold248	42.466	73	41	1	612	684	83101	82886	8.49e-18	72.8
EOG0936031Y	scaffold248	43.243	37	21	0	683	719	82808	82698	8.49e-18	42.0
EOG0936031Y	scaffold248	27.706	231	83	5	538	684	114905	114213	1.54e-17	92.8
EOG0936031Y	scaffold248	24.277	173	82	3	665	788	114172	113654	6.50e-06	54.7
EOG0936031Y	scaffold5890	41.885	191	91	4	528	699	25794	26363	1.19e-29	132
EOG0936031Y	scaffold5890	28.571	406	223	11	1	359	24234	25391	8.08e-19	97.1
EOG0936031Y	scaffold5890	28.384	229	143	8	184	400	24315	24974	2.87e-10	68.9
EOG0936031Y	scaffold5890	25.899	278	150	10	199	469	24288	24974	1.80e-07	59.7
EOG0936031Y	scaffold5890	34.694	98	60	3	695	788	26915	27208	4.50e-06	55.1
EOG0936031Y	scaffold7294	42.703	185	86	4	528	693	26673	27224	1.27e-29	131
EOG0936031Y	scaffold7294	25.060	419	262	15	2	394	25098	26276	9.35e-17	90.1
EOG0936031Y	scaffold7294	24.370	238	144	7	195	400	25134	25835	1.04e-07	60.5
EOG0936031Y	scaffold2179	30.196	510	272	17	2	445	38422	39897	1.32e-29	131
EOG0936031Y	scaffold2179	30.223	493	263	14	16	474	38860	40197	3.93e-27	124
EOG0936031Y	scaffold2179	35.374	294	182	4	113	402	40099	40968	1.75e-24	115
EOG0936031Y	scaffold2179	26.829	533	282	13	17	445	39373	40959	3.11e-24	114
EOG0936031Y	scaffold10202	29.353	603	272	18	2	469	8287	6536	1.38e-29	131
EOG0936031Y	scaffold10202	30.524	439	238	8	25	403	12892	11597	9.28e-28	125
EOG0936031Y	scaffold10202	29.978	447	247	9	17	403	7849	6527	1.52e-27	125
EOG0936031Y	scaffold10202	27.915	283	181	2	194	475	12790	12008	1.01e-22	109
EOG0936031Y	scaffold10202	30.284	317	193	5	186	496	8122	7238	5.18e-20	100
EOG0936031Y	scaffold10202	44.706	85	44	1	199	280	32235	31981	1.06e-06	57.4
EOG0936031Y	scaffold10202	44.737	76	42	0	184	259	32208	31981	2.22e-06	56.2
EOG0936031Y	scaffold24998	49.074	108	54	1	613	720	2105	2425	2.16e-29	102
EOG0936031Y	scaffold24998	41.176	85	39	2	539	612	1842	2096	2.16e-29	51.2
EOG0936031Y	scaffold12790	30.676	414	248	8	67	445	1584	355	2.33e-29	130
EOG0936031Y	scaffold12790	30.108	465	237	12	62	469	1302	1	1.88e-28	127
EOG0936031Y	scaffold12790	29.024	410	254	9	2	399	9230	8076	4.20e-22	107
EOG0936031Y	scaffold12790	31.313	297	190	7	186	469	1524	637	6.60e-20	100
EOG0936031Y	scaffold12790	32.544	338	201	8	117	441	9131	8160	1.10e-15	86.7
EOG0936031Y	scaffold12790	29.494	356	210	5	74	393	8615	7563	4.93e-13	77.8
EOG0936031Y	scaffold12790	27.184	206	119	4	268	445	9179	8571	2.29e-08	62.8
EOG0936031Y	scaffold12790	36.686	169	94	5	69	228	8057	7563	1.84e-06	56.6
EOG0936031Y	scaffold12477	33.784	222	128	5	580	785	10303	9647	2.54e-29	126
EOG0936031Y	scaffold12477	39.474	38	23	0	526	563	10472	10359	2.54e-29	26.9
EOG0936031Y	scaffold12477	30.769	117	79	2	674	788	9003	8653	3.39e-08	59.7
EOG0936031Y	scaffold12477	32.500	40	26	1	625	664	9140	9024	3.39e-08	22.3
EOG0936031Y	scaffold4822	34.091	264	145	5	538	786	41128	40379	2.76e-29	130
EOG0936031Y	scaffold4822	35.922	103	65	1	299	400	32809	32501	4.60e-11	71.6
EOG0936031Y	scaffold4822	32.903	155	76	4	134	285	32809	32420	7.75e-08	60.8
EOG0936031Y	scaffold4822	31.410	156	99	5	226	377	32890	32435	1.19e-06	57.0
EOG0936031Y	scaffold4822	32.979	94	62	1	308	400	42008	41727	1.53e-06	56.6
EOG0936031Y	scaffold2171	34.632	231	127	6	584	793	7190	6507	3.21e-29	130
EOG0936031Y	scaffold888	49.606	127	63	1	611	736	7890	7510	3.22e-29	130
EOG0936031Y	scaffold888	28.470	281	140	13	513	770	98935	99663	1.93e-12	76.3
EOG0936031Y	scaffold3530	42.162	185	88	5	528	693	26342	25788	3.41e-29	130
EOG0936031Y	scaffold3530	30.513	390	207	13	7	352	27890	26781	6.76e-19	97.1
EOG0936031Y	scaffold44	50.000	126	62	1	613	737	32233	31856	3.74e-29	130
EOG0936031Y	scaffold2469	41.622	185	88	5	528	693	20841	21392	4.36e-29	130
EOG0936031Y	scaffold2469	29.444	360	203	13	63	400	19353	20345	3.39e-17	91.7
EOG0936031Y	scaffold2469	26.761	355	190	8	184	469	19284	20345	2.11e-11	72.8
EOG0936031Y	scaffold21178	33.333	159	70	3	539	661	20546	20070	5.29e-29	90.5
EOG0936031Y	scaffold21178	41.026	78	45	1	659	735	19983	19750	5.29e-29	62.0
EOG0936031Y	scaffold2608	47.619	147	68	3	597	735	28637	29074	5.66e-29	129
EOG0936031Y	scaffold845	42.703	185	86	5	528	693	41712	41161	6.03e-29	129
EOG0936031Y	scaffold845	27.845	413	253	9	2	403	43251	42115	9.25e-22	106
EOG0936031Y	scaffold845	33.673	98	61	3	695	788	40905	40612	3.39e-06	55.8
EOG0936031Y	scaffold21317	39.407	236	115	9	578	792	1572	2258	1.14e-28	124
EOG0936031Y	scaffold21317	50.000	24	12	0	539	562	1456	1527	1.14e-28	26.6
EOG0936031Y	scaffold1363	27.455	448	213	9	68	403	130863	129520	1.49e-28	128
EOG0936031Y	scaffold1363	24.717	441	268	13	2	400	131694	130438	1.77e-17	92.4
EOG0936031Y	scaffold2934	36.752	234	79	6	552	718	13686	14381	1.62e-28	128
EOG0936031Y	scaffold2934	47.826	92	42	2	598	684	27067	27339	9.44e-16	87.0
EOG0936031Y	scaffold3194	52.778	72	33	1	613	684	59052	59264	1.97e-28	82.4
EOG0936031Y	scaffold3194	60.606	33	13	0	686	718	59371	59469	1.97e-28	47.0
EOG0936031Y	scaffold3194	37.681	69	33	2	553	611	58730	58936	1.97e-28	41.6
EOG0936031Y	scaffold2267	41.176	187	88	4	583	751	86633	86085	2.07e-28	127
EOG0936031Y	scaffold2581	36.458	96	37	1	615	686	283889	284176	2.17e-28	60.1
EOG0936031Y	scaffold2581	51.852	54	25	1	687	739	284281	284442	2.17e-28	59.3
EOG0936031Y	scaffold2581	36.145	83	44	2	537	610	283522	283770	2.17e-28	51.2
EOG0936031Y	scaffold28109	29.843	382	222	9	340	689	590	1693	2.82e-28	126
EOG0936031Y	scaffold6903	31.282	390	231	9	12	376	2274	1141	3.08e-28	127
EOG0936031Y	scaffold6903	28.784	403	210	10	2	399	3441	2449	2.87e-22	108
EOG0936031Y	scaffold6903	27.797	295	180	4	184	445	3333	2449	1.22e-11	73.6
EOG0936031Y	scaffold35502	28.671	429	257	8	23	442	1520	354	3.45e-28	125
EOG0936031Y	scaffold12064	39.594	197	102	4	537	716	2390	2980	4.04e-28	126
EOG0936031Y	scaffold12064	32.778	180	115	3	613	788	7058	7591	2.84e-21	104
EOG0936031Y	scaffold12064	41.085	129	68	2	595	715	10217	10603	1.72e-18	95.9
EOG0936031Y	scaffold20105	36.111	288	147	8	537	791	2119	2970	4.18e-28	126
EOG0936031Y	scaffold1154	35.556	225	122	6	576	785	56120	56770	4.34e-28	127
EOG0936031Y	scaffold1154	31.183	186	115	6	613	791	43698	44237	6.73e-17	90.5
EOG0936031Y	scaffold189	45.833	72	39	0	613	684	36873	37088	5.87e-28	78.6
EOG0936031Y	scaffold189	28.676	136	64	4	686	788	37175	37582	5.87e-28	53.1
EOG0936031Y	scaffold189	32.877	73	38	3	553	615	36548	36763	5.87e-28	37.7
EOG0936031Y	scaffold189	47.297	74	39	0	611	684	42063	42284	9.89e-27	78.2
EOG0936031Y	scaffold189	26.471	136	67	5	686	788	42368	42775	9.89e-27	45.1
EOG0936031Y	scaffold189	36.842	76	36	4	553	617	41744	41968	9.89e-27	41.6
EOG0936031Y	scaffold189	44.595	74	41	0	611	684	21423	21644	1.60e-26	73.9
EOG0936031Y	scaffold189	52.941	34	16	0	686	719	21731	21832	1.60e-26	48.1
EOG0936031Y	scaffold189	35.616	73	36	3	553	615	21103	21318	1.60e-26	42.0
EOG0936031Y	scaffold189	47.297	74	39	0	611	684	47269	47490	2.15e-25	79.7
EOG0936031Y	scaffold189	47.059	34	18	0	686	719	47577	47678	2.15e-25	40.8
EOG0936031Y	scaffold189	35.526	76	37	4	553	617	46946	47170	2.15e-25	40.0
EOG0936031Y	scaffold189	30.453	243	93	4	553	719	29533	30261	2.13e-24	115
EOG0936031Y	scaffold189	48.611	72	37	0	613	684	59533	59748	1.64e-19	77.4
EOG0936031Y	scaffold189	44.118	34	19	0	686	719	59843	59944	1.64e-19	43.1
EOG0936031Y	scaffold189	35.714	140	57	1	613	719	52283	51864	2.16e-19	99.0
EOG0936031Y	scaffold189	45.946	74	40	0	611	684	5630	5851	4.65e-18	76.3
EOG0936031Y	scaffold189	47.059	34	18	0	686	719	5944	6045	4.65e-18	39.7
EOG0936031Y	scaffold3475	35.540	287	153	8	537	791	29431	30291	6.08e-28	126
EOG0936031Y	scaffold33718	34.056	323	142	12	526	793	188	1108	6.30e-28	124
EOG0936031Y	scaffold4567	34.914	232	120	8	573	785	13145	12486	7.03e-28	126
EOG0936031Y	scaffold6145	34.498	229	123	6	575	785	18526	19185	7.20e-28	126
EOG0936031Y	scaffold20356	53.211	109	51	0	611	719	3126	2800	7.51e-28	125
EOG0936031Y	scaffold5677	37.089	213	118	6	587	784	37770	37135	8.76e-28	125
EOG0936031Y	scaffold11307	28.485	495	267	14	2	478	2197	920	8.93e-28	125
EOG0936031Y	scaffold11307	28.788	396	264	7	19	403	1318	152	6.48e-23	110
EOG0936031Y	scaffold12340	31.780	472	246	15	5	467	8764	7550	1.03e-27	125
EOG0936031Y	scaffold12340	24.739	287	170	5	184	469	8923	8198	4.55e-08	61.6
EOG0936031Y	scaffold583	31.278	454	251	13	73	472	15836	17176	1.29e-27	125
EOG0936031Y	scaffold583	27.119	531	299	19	3	471	16298	17812	1.82e-22	108
EOG0936031Y	scaffold583	31.148	305	164	4	186	466	17018	17866	7.13e-21	103
EOG0936031Y	scaffold583	24.390	492	298	11	62	481	16229	17698	3.35e-19	98.2
EOG0936031Y	scaffold583	31.765	255	160	3	192	443	15755	16486	1.46e-16	89.7
EOG0936031Y	scaffold2652	30.000	390	240	9	62	445	113407	112319	1.45e-27	125
EOG0936031Y	scaffold2652	28.953	487	239	17	5	467	113032	111821	2.50e-26	121
EOG0936031Y	scaffold2652	28.401	419	231	13	62	445	78480	79634	1.12e-24	115
EOG0936031Y	scaffold2652	28.748	567	293	15	30	488	82702	81011	2.27e-24	115
EOG0936031Y	scaffold2652	28.429	401	237	7	5	376	78924	80063	1.04e-22	109
EOG0936031Y	scaffold2652	29.091	385	226	9	18	376	82162	81071	3.89e-22	107
EOG0936031Y	scaffold2652	27.778	432	246	15	2	399	83560	82361	1.23e-16	89.7
EOG0936031Y	scaffold2652	28.296	311	166	9	188	469	78426	79274	2.13e-13	78.2
EOG0936031Y	scaffold2652	35.849	53	30	1	114	162	78196	78354	2.13e-13	21.6
EOG0936031Y	scaffold2652	33.191	235	125	5	81	287	79392	80084	4.48e-13	78.2
EOG0936031Y	scaffold2652	35.099	151	64	5	112	256	116041	115673	5.84e-07	58.2
EOG0936031Y	scaffold2652	36.090	133	62	2	336	467	116002	115670	8.12e-07	57.8
EOG0936031Y	scaffold2652	40.659	91	51	1	193	280	116008	115736	1.84e-06	56.6
EOG0936031Y	scaffold2652	32.955	88	59	0	267	354	115993	115730	6.33e-06	54.7
EOG0936031Y	scaffold2652	24.308	325	205	9	184	468	114154	113183	7.37e-06	54.7
EOG0936031Y	scaffold2652	39.773	88	53	0	289	376	115999	115736	8.51e-06	54.3
EOG0936031Y	scaffold5693	43.094	181	93	6	613	790	3716	4237	1.63e-27	125
EOG0936031Y	scaffold5693	28.634	227	84	5	2	219	1558	2031	5.18e-09	64.7
EOG0936031Y	scaffold5693	27.168	173	101	5	211	380	1567	2019	1.81e-07	59.7
EOG0936031Y	scaffold5693	33.775	151	69	4	115	262	1648	2016	6.53e-07	58.2
EOG0936031Y	scaffold3069	47.794	136	63	2	594	722	4879	5283	1.71e-27	125
EOG0936031Y	scaffold1205	34.222	225	125	6	576	785	77580	76930	1.91e-27	124
EOG0936031Y	scaffold8444	30.198	202	81	4	582	724	2453	3055	2.21e-27	82.4
EOG0936031Y	scaffold8444	23.077	364	242	8	217	564	1378	2403	2.21e-27	64.7
EOG0936031Y	scaffold8444	30.189	318	185	7	74	379	25438	26316	3.92e-24	114
EOG0936031Y	scaffold8444	29.268	328	216	6	134	445	25321	26304	2.32e-19	98.6
EOG0936031Y	scaffold8444	28.826	281	151	6	71	349	1378	2079	2.72e-17	92.0
EOG0936031Y	scaffold8444	36.364	154	69	5	544	681	6976	6554	2.48e-13	79.0
EOG0936031Y	scaffold8444	31.532	222	105	5	19	233	25828	26373	1.04e-09	67.0
EOG0936031Y	scaffold8444	35.922	103	63	1	184	283	24896	25204	1.49e-09	66.6
EOG0936031Y	scaffold8444	35.211	142	92	0	102	243	24794	25219	5.77e-07	58.2
EOG0936031Y	scaffold2763	47.244	127	66	1	610	735	49397	49777	2.23e-27	124
EOG0936031Y	scaffold18335	32.075	371	219	7	62	400	1150	41	2.27e-27	124
EOG0936031Y	scaffold18335	31.884	345	194	5	120	445	2252	1284	2.41e-24	114
EOG0936031Y	scaffold18335	30.811	370	244	6	114	472	1138	32	9.25e-24	112
EOG0936031Y	scaffold18335	27.640	322	196	7	74	387	889	11	3.28e-21	104
EOG0936031Y	scaffold18335	29.787	329	190	7	77	400	2231	1353	6.34e-21	103
EOG0936031Y	scaffold18335	29.630	324	192	7	184	472	1144	176	1.52e-19	99.0
EOG0936031Y	scaffold18335	33.333	243	141	5	34	262	739	32	4.92e-16	87.8
EOG0936031Y	scaffold18335	32.143	196	115	3	186	380	6856	6320	1.23e-13	79.7
EOG0936031Y	scaffold18335	33.702	181	112	3	228	400	6874	6332	1.44e-11	73.2
EOG0936031Y	scaffold18335	31.963	219	124	4	119	332	6916	6320	2.71e-11	72.0
EOG0936031Y	scaffold18335	36.250	160	93	4	62	214	6796	6323	9.72e-10	67.0
EOG0936031Y	scaffold18335	28.877	187	119	4	184	363	5460	4921	8.14e-08	60.8
EOG0936031Y	scaffold18335	29.714	175	119	2	299	469	2210	1686	4.95e-07	58.2
EOG0936031Y	scaffold3036	29.907	535	297	16	20	488	21190	22758	2.34e-27	124
EOG0936031Y	scaffold3036	32.787	366	232	8	91	443	20464	21558	5.08e-22	107
EOG0936031Y	scaffold3036	28.629	248	129	8	222	445	39970	40641	1.04e-06	57.4
EOG0936031Y	scaffold3036	26.556	241	155	5	123	352	40027	40716	5.40e-06	55.1
EOG0936031Y	scaffold3036	30.928	97	64	1	187	280	39290	39580	5.82e-06	55.1
EOG0936031Y	scaffold22437	51.587	126	57	3	613	736	1707	2078	2.37e-27	124
EOG0936031Y	scaffold1676	35.455	220	110	5	594	784	39523	40173	2.42e-27	124
EOG0936031Y	scaffold1676	56.140	57	25	0	613	669	82630	82460	2.33e-22	79.0
EOG0936031Y	scaffold1676	45.714	70	27	2	552	610	82946	82737	2.33e-22	51.2
EOG0936031Y	scaffold2276	50.000	126	58	3	613	735	47081	47452	2.45e-27	124
EOG0936031Y	scaffold2532	33.457	269	158	7	537	786	63765	64565	2.69e-27	124
EOG0936031Y	scaffold82	34.685	222	142	1	184	402	546694	546029	2.73e-27	124
EOG0936031Y	scaffold82	33.579	271	174	3	206	470	546775	545963	6.96e-27	123
EOG0936031Y	scaffold82	33.209	268	144	5	68	330	546742	546029	1.64e-24	115
EOG0936031Y	scaffold713	41.436	181	95	6	613	790	1007	489	3.09e-27	124
EOG0936031Y	scaffold713	34.731	167	79	5	559	695	119060	119560	1.18e-14	83.2
EOG0936031Y	scaffold713	29.054	148	99	3	214	357	2646	2209	1.16e-08	63.9
EOG0936031Y	scaffold713	40.000	95	46	4	525	610	1764	1486	8.65e-07	57.8
EOG0936031Y	scaffold3526	30.824	279	95	6	538	719	24701	23868	3.43e-27	124
EOG0936031Y	scaffold3526	50.000	72	36	0	613	684	28684	28469	3.55e-22	82.0
EOG0936031Y	scaffold3526	23.664	131	72	2	686	788	28364	27972	3.55e-22	47.4
EOG0936031Y	scaffold3526	36.232	138	57	1	613	719	7902	7489	4.28e-20	100
EOG0936031Y	scaffold3526	44.444	72	40	0	613	684	2126	1911	2.30e-13	79.0
EOG0936031Y	scaffold3526	47.222	72	38	0	613	684	33509	33294	2.30e-12	75.9
EOG0936031Y	scaffold30519	31.760	233	136	6	573	790	938	1612	3.68e-27	122
EOG0936031Y	scaffold4465	41.176	187	90	6	526	693	32579	32022	3.89e-27	124
EOG0936031Y	scaffold4465	29.091	385	208	15	13	352	34214	33120	7.66e-10	67.4
EOG0936031Y	scaffold4465	23.133	415	234	11	90	445	34361	33195	8.92e-10	67.4
EOG0936031Y	scaffold4465	26.897	290	162	8	185	469	34247	33513	4.68e-08	61.6
EOG0936031Y	scaffold4465	37.500	104	55	4	692	788	31325	31023	2.66e-06	55.8
EOG0936031Y	scaffold1117	34.667	225	124	6	576	785	21662	21012	4.91e-27	123
EOG0936031Y	scaffold654	37.705	183	105	4	609	788	102853	102323	6.36e-27	123
EOG0936031Y	scaffold654	36.434	129	74	4	184	308	104242	103868	1.08e-09	67.0
EOG0936031Y	scaffold654	34.109	129	76	4	275	400	104248	103880	1.11e-08	63.9
EOG0936031Y	scaffold654	35.417	144	63	4	71	214	104212	103871	1.14e-07	60.5
EOG0936031Y	scaffold654	31.677	161	89	4	2	147	104320	103856	3.57e-06	55.5
EOG0936031Y	scaffold8300	29.693	522	294	12	2	472	3015	4514	6.88e-27	122
EOG0936031Y	scaffold8300	27.586	406	205	10	1	342	3690	4832	1.26e-18	96.3
EOG0936031Y	scaffold4268	28.992	238	105	3	613	788	60289	60996	8.17e-27	122
EOG0936031Y	scaffold4268	28.519	270	103	5	559	740	51381	52184	1.78e-25	118
EOG0936031Y	scaffold4268	32.692	156	74	2	613	737	96442	96909	1.20e-18	96.3
EOG0936031Y	scaffold4268	34.177	158	69	3	613	737	70555	70088	1.88e-18	95.9
EOG0936031Y	scaffold51270	30.061	326	194	8	82	400	1006	110	9.10e-27	118
EOG0936031Y	scaffold51270	29.932	294	174	7	184	445	994	113	4.26e-19	95.1
EOG0936031Y	scaffold51270	29.518	332	204	9	2	306	1090	104	3.94e-18	92.0
EOG0936031Y	scaffold2340	30.625	160	67	4	520	635	17882	18361	1.41e-26	70.1
EOG0936031Y	scaffold2340	55.102	49	21	1	687	735	18749	18892	1.41e-26	58.2
EOG0936031Y	scaffold2340	66.667	21	7	0	640	660	18463	18525	1.41e-26	32.3
EOG0936031Y	scaffold2340	42.857	28	15	1	659	686	18594	18674	1.41e-26	23.5
EOG0936031Y	scaffold76117	38.547	179	97	3	550	715	539	3	2.04e-26	115
EOG0936031Y	scaffold325	31.086	267	153	9	538	785	148610	147846	2.30e-26	121
EOG0936031Y	scaffold5287	29.554	538	275	17	12	469	9534	11075	2.48e-26	121
EOG0936031Y	scaffold5287	28.646	384	220	9	20	376	28906	29976	8.78e-24	113
EOG0936031Y	scaffold5287	25.779	578	287	15	13	475	9030	10682	7.19e-23	110
EOG0936031Y	scaffold5287	37.162	148	91	2	114	260	22508	22948	1.49e-17	75.5
EOG0936031Y	scaffold5287	34.483	58	38	0	295	352	22975	23148	1.49e-17	38.1
EOG0936031Y	scaffold5287	24.109	589	281	18	2	472	27730	29352	4.71e-17	91.3
EOG0936031Y	scaffold5287	34.286	210	124	6	115	314	15294	15911	1.11e-14	83.6
EOG0936031Y	scaffold5287	32.927	164	107	2	195	355	22463	22954	1.94e-12	76.3
EOG0936031Y	scaffold5287	31.553	206	132	3	68	268	15303	15908	2.18e-12	75.9
EOG0936031Y	scaffold5287	26.916	535	323	16	17	521	28396	29886	3.62e-12	75.1
EOG0936031Y	scaffold5287	33.032	221	120	6	187	402	15294	15887	1.22e-10	70.1
EOG0936031Y	scaffold1197	31.818	308	162	9	527	790	141764	142675	2.51e-26	121
EOG0936031Y	scaffold1197	32.567	261	150	8	546	786	138346	139110	1.06e-25	119
EOG0936031Y	scaffold1197	58.182	55	20	2	685	737	20117	20278	4.92e-08	61.6
EOG0936031Y	scaffold1678	34.104	173	72	4	553	684	2214	1699	3.30e-26	90.9
EOG0936031Y	scaffold1678	55.882	34	15	0	686	719	1610	1509	3.30e-26	47.8
EOG0936031Y	scaffold1678	56.250	16	7	0	536	551	2354	2307	3.30e-26	24.6
EOG0936031Y	scaffold1678	34.518	197	80	6	553	702	11350	10766	1.15e-20	99.4
EOG0936031Y	scaffold1678	56.250	16	7	0	536	551	11484	11437	1.15e-20	25.0
EOG0936031Y	scaffold26937	27.945	433	250	9	2	393	1306	71	3.46e-26	119
EOG0936031Y	scaffold26937	27.042	355	203	5	184	482	1147	83	2.89e-19	97.4
EOG0936031Y	scaffold26937	33.824	272	165	6	17	276	868	62	2.48e-18	94.4
EOG0936031Y	scaffold26937	32.407	216	116	6	2	207	649	62	3.79e-07	58.5
EOG0936031Y	scaffold2481	35.391	243	137	9	557	788	21527	20826	3.65e-26	120
EOG0936031Y	scaffold7184	32.890	301	188	7	71	364	17350	18231	4.95e-26	120
EOG0936031Y	scaffold7184	31.579	266	151	5	184	445	17476	18192	1.04e-21	106
EOG0936031Y	scaffold7184	31.224	237	158	2	214	445	17341	18051	6.73e-19	97.1
EOG0936031Y	scaffold7184	31.111	225	115	6	35	249	17653	18237	6.74e-06	54.7
EOG0936031Y	scaffold7669	34.826	201	117	5	591	788	10879	11448	5.11e-26	120
EOG0936031Y	scaffold7669	36.090	133	80	3	134	265	9458	9844	1.01e-07	60.5
EOG0936031Y	scaffold7669	32.558	129	78	4	275	400	9458	9826	3.21e-06	55.8
EOG0936031Y	scaffold22285	26.049	453	280	7	62	483	2912	1626	6.39e-26	119
EOG0936031Y	scaffold22285	28.141	398	265	8	19	403	2408	1239	1.80e-25	117
EOG0936031Y	scaffold22285	26.651	439	214	8	116	472	3263	2025	2.81e-21	104
EOG0936031Y	scaffold1828	45.833	120	64	1	613	732	104717	104361	6.99e-26	119
EOG0936031Y	scaffold3409	45.000	120	65	1	613	732	46400	46044	7.01e-26	119
EOG0936031Y	scaffold1292	36.522	115	36	2	660	738	106715	106374	7.80e-26	63.9
EOG0936031Y	scaffold1292	27.933	179	73	5	520	642	107482	106946	7.80e-26	63.2
EOG0936031Y	scaffold1292	66.667	21	7	0	640	660	106869	106807	7.80e-26	34.7
EOG0936031Y	scaffold27085	29.268	410	254	10	2	393	1396	2571	1.02e-25	118
EOG0936031Y	scaffold27085	30.565	301	191	8	184	469	1555	2448	1.43e-16	89.0
EOG0936031Y	scaffold2629	31.552	393	247	8	68	445	27349	26192	1.17e-25	119
EOG0936031Y	scaffold2629	26.338	467	245	12	34	445	26887	25619	8.73e-23	109
EOG0936031Y	scaffold2629	30.959	365	207	6	72	400	26242	25175	6.39e-21	103
EOG0936031Y	scaffold2629	31.741	293	189	5	190	472	27349	26474	2.35e-18	95.5
EOG0936031Y	scaffold2629	50.000	48	24	0	613	660	95533	95390	6.41e-07	58.2
EOG0936031Y	scaffold7704	27.696	408	261	8	2	393	30019	28850	1.30e-25	119
EOG0936031Y	scaffold7704	27.872	470	284	9	35	469	35275	33926	1.97e-25	118
EOG0936031Y	scaffold7704	29.842	506	297	14	19	488	34378	32927	2.22e-23	111
EOG0936031Y	scaffold7704	29.429	333	201	7	77	400	29968	29045	2.44e-18	95.5
EOG0936031Y	scaffold7704	26.990	289	167	7	184	469	29860	29117	1.09e-09	67.0
EOG0936031Y	scaffold5361	37.430	179	103	4	613	788	10705	11223	1.30e-25	119
EOG0936031Y	scaffold5361	32.886	149	72	3	117	265	9052	9414	2.25e-08	62.8
EOG0936031Y	scaffold5361	35.398	113	69	2	289	401	9073	9399	1.68e-06	56.6
EOG0936031Y	scaffold21872	44.595	74	41	0	611	684	1194	973	1.50e-25	73.9
EOG0936031Y	scaffold21872	36.842	76	36	4	553	617	1517	1293	1.50e-25	43.5
EOG0936031Y	scaffold21872	47.059	34	18	0	686	719	895	794	1.50e-25	43.5
EOG0936031Y	scaffold145	46.875	128	62	4	613	736	65662	66039	1.77e-25	118
EOG0936031Y	scaffold145	38.272	81	39	2	536	605	64420	64662	2.38e-06	56.2
EOG0936031Y	scaffold2411	40.331	181	98	6	613	790	39488	38967	1.79e-25	118
EOG0936031Y	scaffold2411	30.714	140	92	2	241	376	41845	41429	3.12e-11	72.0
EOG0936031Y	scaffold2411	39.560	91	44	3	524	605	40969	40703	1.19e-06	57.0
EOG0936031Y	scaffold2411	33.071	127	80	3	184	306	41800	41423	1.85e-06	56.6
EOG0936031Y	scaffold2299	49.550	111	53	2	613	722	31096	31422	2.01e-25	118
EOG0936031Y	scaffold2299	37.000	100	49	3	525	610	30550	30849	1.83e-07	59.7
EOG0936031Y	scaffold418	46.429	112	59	1	611	722	182502	182834	2.13e-25	118
EOG0936031Y	scaffold1244	49.194	124	61	2	613	735	164950	165318	2.23e-25	118
EOG0936031Y	scaffold70890	30.508	295	197	5	113	403	1011	139	2.47e-25	112
EOG0936031Y	scaffold70890	25.519	337	203	8	19	352	1023	148	3.09e-14	79.3
EOG0936031Y	scaffold70890	29.381	194	111	3	286	475	1062	547	2.22e-10	67.4
EOG0936031Y	scaffold19295	36.413	184	102	5	613	790	21452	21976	3.30e-25	117
EOG0936031Y	scaffold19295	33.766	154	74	4	129	280	20134	20517	5.25e-10	68.2
EOG0936031Y	scaffold19295	32.911	158	100	4	194	349	20113	20574	2.25e-08	62.8
EOG0936031Y	scaffold19295	42.268	97	44	5	524	610	20899	21183	5.41e-06	55.1
EOG0936031Y	scaffold108	26.848	514	248	13	19	445	267766	269184	3.63e-25	117
EOG0936031Y	scaffold108	28.242	563	310	15	2	472	266824	268506	3.31e-22	107
EOG0936031Y	scaffold108	25.589	297	165	7	185	474	266986	267729	1.23e-10	70.1
EOG0936031Y	scaffold108	35.429	175	102	3	73	236	268666	269190	4.18e-07	58.5
EOG0936031Y	scaffold3162	29.811	265	109	8	553	741	47976	48767	4.49e-25	117
EOG0936031Y	scaffold3162	30.769	247	91	5	553	719	2223	1483	4.94e-25	117
EOG0936031Y	scaffold3162	32.022	178	74	4	553	684	22774	22244	2.82e-24	90.9
EOG0936031Y	scaffold3162	35.088	57	36	1	686	741	22157	21987	2.82e-24	45.8
EOG0936031Y	scaffold3162	32.768	177	74	4	553	684	40351	40881	8.07e-24	96.7
EOG0936031Y	scaffold3162	45.161	31	17	0	686	716	40971	41063	8.07e-24	38.5
EOG0936031Y	scaffold3162	45.833	72	39	0	613	684	26394	26179	9.26e-20	75.9
EOG0936031Y	scaffold3162	47.059	34	18	0	686	719	26104	26003	9.26e-20	45.4
EOG0936031Y	scaffold3162	43.243	74	42	0	611	684	15798	16019	5.98e-14	80.9
EOG0936031Y	scaffold449	31.488	289	165	5	94	376	161940	162725	5.17e-25	117
EOG0936031Y	scaffold449	30.137	292	154	10	10	257	161934	162791	6.58e-10	67.8
EOG0936031Y	scaffold449	34.021	194	123	4	275	466	162072	162644	1.00e-09	67.4
EOG0936031Y	scaffold5493	34.783	230	87	7	594	793	4265	3675	5.34e-25	117
EOG0936031Y	scaffold5493	30.542	203	122	6	538	724	27881	28480	9.83e-15	83.6
EOG0936031Y	scaffold5493	28.244	131	76	6	538	653	37530	37147	3.50e-08	42.4
EOG0936031Y	scaffold5493	32.857	70	40	2	659	724	37055	36855	3.50e-08	39.7
EOG0936031Y	scaffold5493	28.125	192	132	5	188	376	6156	5590	7.49e-08	61.2
EOG0936031Y	scaffold5552	35.294	187	108	6	610	790	16136	16675	9.86e-25	116
EOG0936031Y	scaffold5552	36.170	141	72	8	201	331	14477	14875	1.60e-09	66.6
EOG0936031Y	scaffold5552	33.750	160	78	6	331	488	14519	14920	1.75e-08	63.2
EOG0936031Y	scaffold5552	31.447	159	72	7	62	214	14492	14875	1.28e-07	60.5
EOG0936031Y	scaffold7119	26.036	507	307	10	12	474	12016	13464	1.17e-24	115
EOG0936031Y	scaffold7119	30.597	402	239	8	35	400	12604	13797	6.30e-23	110
EOG0936031Y	scaffold7119	28.099	363	212	10	20	355	12784	13806	2.56e-17	92.0
EOG0936031Y	scaffold7119	28.919	370	222	10	120	475	11929	12957	1.36e-13	79.7
EOG0936031Y	scaffold10293	47.436	78	40	1	613	690	9258	9028	1.67e-24	73.2
EOG0936031Y	scaffold10293	54.545	33	15	0	686	718	8939	8841	1.67e-24	45.4
EOG0936031Y	scaffold10293	39.706	68	29	3	553	609	9565	9365	1.67e-24	38.9
EOG0936031Y	scaffold10293	52.778	72	33	1	613	684	4028	4240	3.62e-14	81.6
EOG0936031Y	scaffold10293	60.606	33	13	0	686	718	4619	4717	3.45e-09	44.7
EOG0936031Y	scaffold10293	37.705	61	35	1	731	788	4825	5007	3.45e-09	40.8
EOG0936031Y	scaffold24760	30.208	384	224	8	72	445	1050	1	1.68e-24	114
EOG0936031Y	scaffold24760	27.924	419	210	15	2	400	1536	496	1.18e-17	92.4
EOG0936031Y	scaffold51764	52.885	104	45	2	594	694	2	310	1.84e-24	111
EOG0936031Y	scaffold51764	44.762	105	53	3	691	791	907	1218	2.69e-15	83.6
EOG0936031Y	scaffold2472	36.957	184	108	4	613	793	6040	5504	1.94e-24	115
EOG0936031Y	scaffold2472	32.039	103	69	1	299	400	8856	8548	3.80e-07	58.9
EOG0936031Y	scaffold1	46.094	128	68	1	611	737	228107	227724	2.01e-24	115
EOG0936031Y	scaffold1	30.996	271	158	3	108	376	508732	508001	4.77e-23	110
EOG0936031Y	scaffold1	31.356	236	121	5	584	788	491017	491694	1.84e-22	108
EOG0936031Y	scaffold4633	29.091	385	199	9	85	445	2	1006	2.79e-24	114
EOG0936031Y	scaffold4633	28.732	355	185	8	24	330	11	1015	4.62e-17	91.3
EOG0936031Y	scaffold4633	29.032	248	130	3	231	475	2	616	8.12e-12	73.9
EOG0936031Y	scaffold6740	35.036	274	154	5	96	367	12711	13466	2.93e-24	114
EOG0936031Y	scaffold6740	33.628	226	143	3	184	403	12756	13430	1.19e-20	102
EOG0936031Y	scaffold6740	35.000	220	118	3	230	445	12750	13346	2.81e-18	95.1
EOG0936031Y	scaffold6740	31.452	248	120	7	16	258	12810	13418	1.84e-13	79.3
EOG0936031Y	scaffold6740	28.421	190	88	4	299	485	12750	13184	3.44e-07	58.9
EOG0936031Y	scaffold7856	29.553	291	172	4	109	395	11703	12488	3.20e-24	114
EOG0936031Y	scaffold7856	31.799	239	136	4	62	275	11778	12488	3.87e-19	97.8
EOG0936031Y	scaffold7856	33.533	167	109	2	277	443	11784	12278	3.60e-10	68.6
EOG0936031Y	scaffold76011	31.768	362	196	12	356	690	1034	21	3.21e-24	108
EOG0936031Y	scaffold76011	47.170	53	28	0	184	236	983	825	5.95e-06	53.5
EOG0936031Y	scaffold1758	28.997	369	205	8	62	400	56685	57710	3.21e-24	114
EOG0936031Y	scaffold1758	31.063	367	214	8	67	400	48989	47907	5.41e-24	113
EOG0936031Y	scaffold1758	27.579	504	300	17	20	472	55521	56990	1.03e-23	112
EOG0936031Y	scaffold1758	27.559	508	297	19	20	472	50102	48627	4.68e-22	107
EOG0936031Y	scaffold1758	28.542	487	294	18	4	445	55617	57050	1.17e-20	102
EOG0936031Y	scaffold1758	28.678	401	220	8	117	474	55143	56276	1.76e-20	102
EOG0936031Y	scaffold1758	27.833	406	227	6	117	479	50480	49332	9.25e-20	100
EOG0936031Y	scaffold1758	29.394	330	200	7	76	374	48824	47841	9.45e-16	87.0
EOG0936031Y	scaffold1758	28.527	319	187	7	185	486	50420	49536	2.54e-14	82.4
EOG0936031Y	scaffold1758	28.527	319	187	7	185	486	55203	56087	1.95e-13	79.3
EOG0936031Y	scaffold1758	28.863	343	195	12	199	500	55095	56099	1.77e-10	69.7
EOG0936031Y	scaffold1758	28.571	343	196	12	199	500	50528	49524	2.54e-10	69.3
EOG0936031Y	scaffold1758	48.052	77	40	0	184	260	57483	57713	4.22e-09	65.1
EOG0936031Y	scaffold1758	47.312	93	49	0	121	213	57438	57716	3.48e-07	58.9
EOG0936031Y	scaffold22247	37.949	195	102	4	516	691	3171	3755	3.41e-24	113
EOG0936031Y	scaffold22247	28.889	135	90	4	658	788	3	401	1.01e-07	60.5
EOG0936031Y	scaffold18872	38.798	183	101	4	611	790	1071	547	3.65e-24	114
EOG0936031Y	scaffold18872	35.433	127	77	3	184	306	3454	3077	2.84e-09	65.5
EOG0936031Y	scaffold18872	27.273	132	91	2	254	381	3460	3068	6.66e-08	61.2
EOG0936031Y	scaffold23793	32.407	432	222	11	36	403	1402	125	3.70e-24	113
EOG0936031Y	scaffold23793	41.667	132	76	1	339	469	1321	926	3.24e-12	75.1
EOG0936031Y	scaffold23793	27.799	259	153	8	127	376	2127	1426	9.67e-11	70.1
EOG0936031Y	scaffold24011	33.588	262	147	8	552	790	1703	2476	3.82e-24	113
EOG0936031Y	scaffold6205	39.754	244	137	6	210	445	23927	23202	3.89e-24	114
EOG0936031Y	scaffold6205	34.667	225	140	5	184	403	23858	23190	6.35e-22	107
EOG0936031Y	scaffold6205	35.000	220	136	3	114	328	23852	23199	4.45e-16	87.8
EOG0936031Y	scaffold6205	34.649	228	113	4	62	259	23864	23199	1.43e-13	79.7
EOG0936031Y	scaffold6205	29.658	263	151	5	267	497	23888	23106	7.59e-13	77.4
EOG0936031Y	scaffold2389	30.144	418	260	13	4	401	27205	28422	4.03e-24	114
EOG0936031Y	scaffold2389	27.950	483	245	9	68	470	27043	28422	6.71e-23	110
EOG0936031Y	scaffold2389	29.235	366	218	7	118	443	26896	27990	3.56e-19	98.2
EOG0936031Y	scaffold2836	28.571	343	188	9	62	400	48504	47635	4.03e-24	114
EOG0936031Y	scaffold2836	29.425	435	272	9	68	472	48987	47698	3.51e-23	110
EOG0936031Y	scaffold2836	29.157	439	251	13	62	445	48939	47638	5.81e-23	110
EOG0936031Y	scaffold2836	27.536	414	258	10	20	398	48291	47071	1.56e-18	95.9
EOG0936031Y	scaffold2836	37.615	109	64	1	184	288	47367	47041	4.90e-09	65.1
EOG0936031Y	scaffold4136	32.420	219	126	5	577	781	20579	19947	4.69e-24	114
EOG0936031Y	scaffold561	34.211	228	128	6	577	790	102982	103641	4.78e-24	114
EOG0936031Y	scaffold24891	37.895	190	99	6	613	790	380	928	4.82e-24	113
EOG0936031Y	scaffold505	42.520	127	71	2	611	736	28479	28102	5.08e-24	114
EOG0936031Y	scaffold38392	34.872	195	110	4	526	706	576	1	6.18e-24	111
EOG0936031Y	scaffold76037	42.400	125	68	2	614	735	1	372	7.04e-24	107
EOG0936031Y	scaffold77200	46.104	154	64	6	570	708	450	1	9.37e-24	107
EOG0936031Y	scaffold17855	31.486	397	246	8	20	400	2713	1553	9.70e-24	112
EOG0936031Y	scaffold17855	28.747	487	244	15	16	445	2878	1556	3.22e-22	107
EOG0936031Y	scaffold17855	28.141	398	223	18	71	445	3415	2342	2.17e-17	92.0
EOG0936031Y	scaffold17855	24.444	360	191	8	120	469	3418	2552	3.72e-10	68.6
EOG0936031Y	scaffold17855	26.214	309	188	8	215	515	3421	2591	3.58e-06	55.5
EOG0936031Y	scaffold7565	34.335	233	124	7	576	790	9638	8973	1.10e-23	112
EOG0936031Y	scaffold2460	29.032	310	190	5	134	439	853	2	1.12e-23	112
EOG0936031Y	scaffold2460	27.757	263	164	3	184	443	847	128	5.65e-20	100
EOG0936031Y	scaffold2460	33.772	228	143	4	62	284	781	107	1.26e-15	86.7
EOG0936031Y	scaffold2460	34.100	261	139	10	2	252	715	2	5.60e-14	81.3
EOG0936031Y	scaffold2460	25.301	249	141	5	199	445	952	335	1.13e-12	77.0
EOG0936031Y	scaffold2460	24.571	175	109	2	296	469	862	404	2.26e-06	56.2
EOG0936031Y	scaffold1643	34.199	231	127	8	577	790	27623	26955	1.15e-23	112
EOG0936031Y	scaffold1690	28.346	381	235	8	115	488	55743	56792	1.25e-23	112
EOG0936031Y	scaffold1690	30.180	222	151	2	184	401	55662	56327	3.15e-23	111
EOG0936031Y	scaffold1690	27.533	454	255	10	2	445	55572	56741	4.01e-20	101
EOG0936031Y	scaffold4892	44.094	127	64	3	613	735	6070	5699	1.69e-23	112
EOG0936031Y	scaffold18087	27.413	259	115	6	552	737	2014	1238	1.74e-23	111
EOG0936031Y	scaffold18087	31.210	157	77	2	611	736	5618	5148	5.80e-21	100
EOG0936031Y	scaffold18087	32.000	50	31	1	742	788	5059	4910	5.80e-21	24.6
EOG0936031Y	scaffold5129	49.550	111	53	2	613	722	30311	29985	1.99e-23	111
EOG0936031Y	scaffold5129	39.535	86	41	2	536	610	31116	30859	1.11e-07	60.5
EOG0936031Y	scaffold1919	35.678	199	79	3	538	687	87597	88193	2.08e-23	111
EOG0936031Y	scaffold1919	38.318	107	59	3	687	788	88705	89019	6.62e-09	64.7
EOG0936031Y	scaffold2920	32.609	276	157	4	90	361	40070	39318	2.16e-23	111
EOG0936031Y	scaffold2920	33.065	248	135	3	275	491	40013	39270	1.25e-17	93.2
EOG0936031Y	scaffold2920	31.754	211	109	5	19	220	39872	39318	6.24e-09	64.7
EOG0936031Y	scaffold29064	35.021	237	113	7	536	735	1907	1209	2.38e-23	110
EOG0936031Y	scaffold4529	40.141	142	55	1	609	720	17234	16809	2.85e-23	111
EOG0936031Y	scaffold2848	30.612	294	151	6	109	400	29873	30601	4.46e-23	110
EOG0936031Y	scaffold2848	33.824	272	167	7	81	347	29867	30658	5.83e-21	103
EOG0936031Y	scaffold2848	31.734	271	145	7	64	326	29954	30670	3.84e-17	91.3
EOG0936031Y	scaffold2848	28.302	265	137	5	184	445	29954	30598	3.59e-16	88.2
EOG0936031Y	scaffold8852	38.365	159	70	3	599	730	2028	1555	4.48e-23	110
EOG0936031Y	scaffold1112	30.328	366	208	9	74	403	64996	63932	5.25e-23	110
EOG0936031Y	scaffold1112	31.053	380	218	10	77	445	66139	65099	1.31e-22	109
EOG0936031Y	scaffold1112	29.854	412	241	10	74	471	59482	58349	1.96e-21	105
EOG0936031Y	scaffold1112	29.594	419	247	13	2	376	59668	58424	3.27e-21	104
EOG0936031Y	scaffold1112	28.957	556	304	18	19	487	65980	64325	2.59e-20	101
EOG0936031Y	scaffold1112	29.981	537	271	20	2	443	60670	59090	1.62e-19	99.4
EOG0936031Y	scaffold1112	26.641	259	117	5	260	469	60577	59873	3.10e-11	72.0
EOG0936031Y	scaffold1112	30.233	215	142	5	263	473	60637	60005	1.83e-08	63.2
EOG0936031Y	scaffold1112	31.308	214	141	4	263	473	66154	65522	2.51e-07	59.3
EOG0936031Y	scaffold869	25.380	461	250	10	16	400	122904	121576	5.32e-23	110
EOG0936031Y	scaffold869	30.189	371	218	10	111	469	123099	122074	1.59e-20	102
EOG0936031Y	scaffold869	31.343	335	216	10	74	400	123060	122074	6.85e-19	97.1
EOG0936031Y	scaffold869	29.556	450	247	13	13	445	122769	121579	7.11e-17	90.5
EOG0936031Y	scaffold869	38.372	86	50	1	184	266	121803	121546	2.01e-07	59.7
EOG0936031Y	scaffold40505	30.326	399	214	10	122	481	506	1627	5.59e-23	108
EOG0936031Y	scaffold40505	27.313	454	253	12	2	440	470	1645	5.18e-22	105
EOG0936031Y	scaffold10835	29.514	288	157	5	184	469	9634	8903	5.98e-23	110
EOG0936031Y	scaffold10835	32.955	264	173	3	84	345	9640	8855	8.21e-23	109
EOG0936031Y	scaffold10835	33.884	242	137	5	20	259	9565	8903	9.00e-18	93.2
EOG0936031Y	scaffold5272	33.471	242	92	9	613	788	10622	9906	7.00e-23	110
EOG0936031Y	scaffold2894	38.674	181	99	6	613	788	19938	20459	7.82e-23	110
EOG0936031Y	scaffold2894	32.308	130	82	3	230	355	18453	18836	1.40e-10	70.1
EOG0936031Y	scaffold2894	37.705	122	74	1	117	238	18477	18836	5.82e-10	68.2
EOG0936031Y	scaffold2894	29.775	178	100	4	309	485	18411	18872	1.44e-07	60.1
EOG0936031Y	scaffold2894	30.709	127	82	3	254	376	18453	18827	3.99e-07	58.5
EOG0936031Y	scaffold2894	35.417	96	52	3	523	610	19161	19442	4.92e-06	55.1
EOG0936031Y	scaffold2894	31.429	175	77	5	4	163	18387	18827	9.43e-06	54.3
EOG0936031Y	scaffold27749	29.846	325	166	8	1	304	1707	2558	1.27e-22	108
EOG0936031Y	scaffold27749	27.946	297	147	7	191	445	1740	2555	1.76e-15	85.5
EOG0936031Y	scaffold27749	28.934	197	134	4	279	470	1791	2378	1.11e-09	66.6
EOG0936031Y	scaffold890	32.883	222	101	4	513	686	25218	25883	1.30e-22	109
EOG0936031Y	scaffold890	39.623	106	59	4	687	788	26175	26489	1.19e-09	67.0
EOG0936031Y	scaffold3018	35.252	139	58	1	613	719	44170	44586	1.37e-22	95.1
EOG0936031Y	scaffold3018	31.507	73	39	3	553	615	43863	44078	1.37e-22	35.8
EOG0936031Y	scaffold18260	30.888	259	151	3	119	373	5144	4440	1.64e-22	108
EOG0936031Y	scaffold18260	34.510	255	156	5	68	313	5075	4317	8.86e-16	86.7
EOG0936031Y	scaffold1204	28.729	181	118	4	610	786	20546	21067	1.82e-22	84.3
EOG0936031Y	scaffold1204	30.303	99	57	3	522	610	20182	20472	1.82e-22	46.2
EOG0936031Y	scaffold1204	36.538	104	60	5	184	283	19324	19629	9.03e-06	54.3
EOG0936031Y	scaffold3337	48.148	81	40	1	613	693	94730	94494	2.02e-22	77.4
EOG0936031Y	scaffold3337	40.278	72	33	2	548	609	95056	94841	2.02e-22	53.1
EOG0936031Y	scaffold5371	35.317	252	149	4	232	472	5966	6712	2.21e-22	108
EOG0936031Y	scaffold5371	32.411	253	151	4	123	363	5993	6727	4.28e-20	100
EOG0936031Y	scaffold5371	37.089	213	106	5	74	280	6131	6703	1.69e-18	95.9
EOG0936031Y	scaffold5371	34.426	183	104	9	613	786	8506	9033	2.99e-13	78.6
EOG0936031Y	scaffold5371	29.167	264	135	7	140	397	3360	4013	3.33e-11	72.0
EOG0936031Y	scaffold5371	32.701	211	132	6	243	443	3381	4013	1.29e-08	63.5
EOG0936031Y	scaffold746	28.898	481	247	12	5	467	240389	241600	2.31e-22	108
EOG0936031Y	scaffold746	26.038	265	167	5	185	445	240380	241099	1.26e-16	89.7
EOG0936031Y	scaffold746	28.571	217	128	6	184	396	239724	240305	4.28e-12	75.1
EOG0936031Y	scaffold15772	48.649	74	37	1	611	684	19135	19353	2.36e-22	76.3
EOG0936031Y	scaffold15772	27.465	142	64	4	686	790	19440	19859	2.36e-22	53.9
EOG0936031Y	scaffold15772	45.946	74	39	1	611	684	3258	3476	1.25e-10	70.1
EOG0936031Y	scaffold1503	34.634	205	107	6	613	792	46077	45469	2.39e-22	108
EOG0936031Y	scaffold1503	31.863	204	116	3	199	400	49062	48514	6.30e-18	94.0
EOG0936031Y	scaffold1503	29.730	259	137	5	117	374	49092	48448	1.27e-16	89.7
EOG0936031Y	scaffold1503	32.386	176	114	3	299	469	49041	48514	6.32e-08	61.2
EOG0936031Y	scaffold1503	34.579	107	58	3	523	619	48066	47752	1.31e-06	57.0
EOG0936031Y	scaffold1381	48.649	74	38	0	613	686	67800	68021	2.75e-22	76.6
EOG0936031Y	scaffold1381	49.020	51	25	1	687	736	68095	68247	2.75e-22	53.5
EOG0936031Y	scaffold9226	34.536	194	105	4	615	792	10899	10336	2.87e-22	108
EOG0936031Y	scaffold9226	32.444	225	128	7	576	785	6488	7135	6.27e-20	100
EOG0936031Y	scaffold518	28.193	415	212	10	120	474	81807	82973	2.89e-22	108
EOG0936031Y	scaffold518	29.858	422	250	12	16	397	82491	83738	1.57e-17	92.8
EOG0936031Y	scaffold518	27.397	511	230	21	3	443	81846	83165	1.61e-17	92.8
EOG0936031Y	scaffold518	31.657	338	175	7	66	399	82314	83171	2.44e-17	92.0
EOG0936031Y	scaffold987	37.226	137	56	1	613	719	34893	35303	3.85e-22	107
EOG0936031Y	scaffold987	45.833	72	39	0	613	684	27325	27540	1.58e-20	79.0
EOG0936031Y	scaffold987	36.066	61	34	2	686	743	27626	27802	1.58e-20	45.1
EOG0936031Y	scaffold987	31.250	128	69	2	611	719	14834	14451	1.36e-11	73.2
EOG0936031Y	scaffold6562	45.833	72	39	0	613	684	14922	14707	4.03e-22	78.2
EOG0936031Y	scaffold6562	24.627	134	70	2	686	788	14611	14210	4.03e-22	50.8
EOG0936031Y	scaffold1707	42.063	126	69	2	613	735	156402	156776	4.48e-22	107
EOG0936031Y	scaffold1707	44.944	89	48	1	613	701	155793	156056	3.54e-15	85.1
EOG0936031Y	scaffold1707	38.554	83	47	2	656	735	165254	165499	6.57e-09	64.7
EOG0936031Y	scaffold1707	33.600	125	64	4	503	616	154674	155024	8.03e-06	54.3
EOG0936031Y	scaffold668	30.405	296	153	10	549	791	95845	96732	4.54e-22	107
EOG0936031Y	scaffold6230	36.788	193	104	6	511	690	13539	14102	4.73e-22	107
EOG0936031Y	scaffold6230	41.818	55	32	0	184	238	6062	6226	7.41e-07	44.3
EOG0936031Y	scaffold6230	27.160	81	59	0	268	348	6250	6492	7.41e-07	33.1
EOG0936031Y	scaffold1025	37.374	198	101	7	610	790	102132	102707	8.78e-22	106
EOG0936031Y	scaffold1025	39.175	97	57	1	280	376	100609	100893	4.78e-07	58.5
EOG0936031Y	scaffold1025	38.542	96	47	3	525	610	101332	101613	6.10e-07	58.2
EOG0936031Y	scaffold1025	33.684	95	63	0	308	402	100615	100899	1.86e-06	56.6
EOG0936031Y	scaffold1025	35.294	136	63	2	355	488	100612	100950	8.52e-06	54.3
EOG0936031Y	scaffold41003	47.368	114	56	2	684	793	1	342	1.03e-21	103
EOG0936031Y	scaffold2452	30.584	291	138	8	525	785	50394	51164	1.46e-21	105
EOG0936031Y	scaffold956	38.519	135	42	3	592	686	49223	49624	1.62e-21	79.7
EOG0936031Y	scaffold956	50.000	36	18	0	687	722	49722	49829	1.62e-21	47.4
EOG0936031Y	scaffold969	28.846	312	157	13	525	790	66985	67863	1.79e-21	105
EOG0936031Y	scaffold3338	32.843	204	119	4	594	788	12187	12771	2.04e-21	105
EOG0936031Y	scaffold3338	39.416	137	72	2	593	718	6263	6673	8.45e-18	93.6
EOG0936031Y	scaffold7643	31.606	193	70	6	553	684	13018	13593	2.10e-21	88.6
EOG0936031Y	scaffold7643	48.571	35	18	0	686	720	13685	13789	2.10e-21	38.5
EOG0936031Y	scaffold7643	40.187	107	57	2	613	713	6956	7273	3.75e-13	78.6
EOG0936031Y	scaffold5123	30.675	326	188	7	71	385	41900	42796	3.37e-21	104
EOG0936031Y	scaffold5123	32.889	225	145	3	184	403	42035	42706	3.03e-19	98.2
EOG0936031Y	scaffold5123	33.091	275	170	6	113	375	41876	42694	5.99e-18	94.0
EOG0936031Y	scaffold5123	31.841	201	129	3	275	469	42029	42625	1.16e-12	76.6
EOG0936031Y	scaffold5123	33.019	212	129	5	20	221	42101	42727	8.36e-07	57.8
EOG0936031Y	scaffold2390	38.037	163	86	4	521	668	5351	4863	4.16e-21	104
EOG0936031Y	scaffold2390	35.000	120	69	3	676	788	3896	3543	1.21e-11	73.6
EOG0936031Y	scaffold3414	35.122	205	117	4	593	785	1315	1917	4.34e-21	104
EOG0936031Y	scaffold3283	47.222	72	38	0	613	684	42346	42561	6.12e-21	78.2
EOG0936031Y	scaffold3283	26.573	143	69	5	686	792	42654	43082	6.12e-21	47.4
EOG0936031Y	scaffold3283	40.816	98	54	1	591	688	34378	34097	1.55e-20	80.5
EOG0936031Y	scaffold3283	48.485	33	17	0	686	718	34001	33903	1.55e-20	43.5
EOG0936031Y	scaffold3283	47.222	72	38	0	613	684	31214	31429	1.42e-13	79.7
EOG0936031Y	scaffold3623	27.541	305	174	12	508	788	27331	26486	6.46e-21	103
EOG0936031Y	scaffold1798	30.909	220	149	2	184	401	30978	31634	7.39e-21	103
EOG0936031Y	scaffold1798	37.313	201	102	5	62	239	31044	31643	5.61e-17	90.9
EOG0936031Y	scaffold3589	47.222	72	38	0	613	684	2088	1873	8.73e-21	77.8
EOG0936031Y	scaffold3589	52.941	34	16	0	686	719	1778	1677	8.73e-21	47.0
EOG0936031Y	scaffold2315	32.719	217	139	3	184	397	86048	85410	8.83e-21	103
EOG0936031Y	scaffold2315	29.545	264	157	4	87	349	86117	85410	5.32e-18	94.4
EOG0936031Y	scaffold29511	33.597	253	138	3	77	325	1586	906	1.00e-20	102
EOG0936031Y	scaffold29511	32.932	249	153	4	209	443	1652	906	1.40e-20	101
EOG0936031Y	scaffold29511	33.086	269	140	7	2	256	1634	906	5.90e-18	93.2
EOG0936031Y	scaffold29511	28.108	185	105	3	264	445	1598	1119	5.56e-12	73.9
EOG0936031Y	scaffold29511	35.833	120	73	1	207	322	626	267	2.18e-10	68.9
EOG0936031Y	scaffold29511	34.483	116	69	3	184	295	623	285	2.50e-09	65.5
EOG0936031Y	scaffold29511	33.333	102	67	1	300	400	626	321	1.73e-08	62.8
EOG0936031Y	scaffold29511	41.525	118	68	1	113	229	620	267	7.16e-07	57.4
EOG0936031Y	scaffold29511	30.882	136	69	2	136	270	623	288	1.57e-06	56.2
EOG0936031Y	scaffold4661	31.950	241	139	5	184	400	31804	32523	1.09e-20	102
EOG0936031Y	scaffold4661	28.267	329	197	9	77	398	31777	32667	1.12e-18	96.3
EOG0936031Y	scaffold4661	30.409	171	115	2	299	468	31798	32301	1.04e-07	60.5
EOG0936031Y	scaffold2139	30.579	242	145	3	184	402	49605	48880	1.31e-20	102
EOG0936031Y	scaffold2139	30.602	415	206	16	2	364	50858	49704	6.87e-18	94.0
EOG0936031Y	scaffold2139	37.931	116	71	1	273	387	49692	49345	1.08e-15	86.7
EOG0936031Y	scaffold2139	31.270	307	169	7	204	476	49692	48796	4.33e-15	84.7
EOG0936031Y	scaffold2139	37.107	159	94	3	72	226	50165	49695	3.01e-08	62.4
EOG0936031Y	scaffold12239	30.620	258	87	6	569	735	5370	4600	1.66e-20	102
EOG0936031Y	scaffold18586	32.653	245	126	8	184	396	4035	4748	1.87e-20	102
EOG0936031Y	scaffold18586	30.545	275	144	8	114	352	4041	4832	8.34e-13	77.0
EOG0936031Y	scaffold18586	29.064	203	116	3	275	477	3957	4481	1.65e-12	76.3
EOG0936031Y	scaffold31191	48.544	103	50	3	691	792	4	306	2.05e-20	100
EOG0936031Y	scaffold683	36.232	207	121	7	588	791	182478	183074	2.13e-20	102
EOG0936031Y	scaffold683	37.190	121	70	3	212	329	178732	179085	3.32e-10	68.9
EOG0936031Y	scaffold683	30.055	183	98	5	101	280	178615	179082	7.41e-10	67.8
EOG0936031Y	scaffold683	27.397	219	84	7	1	213	178639	179088	1.10e-06	57.4
EOG0936031Y	scaffold683	33.000	100	55	3	521	610	179521	179814	1.82e-06	56.6
EOG0936031Y	scaffold775	50.000	76	37	1	660	735	191115	190891	2.22e-20	77.0
EOG0936031Y	scaffold775	47.917	48	22	1	613	660	191350	191216	2.22e-20	46.2
EOG0936031Y	scaffold3994	29.717	424	257	13	63	474	39102	37918	2.57e-20	101
EOG0936031Y	scaffold3994	30.909	385	225	12	18	389	38739	37669	1.19e-17	93.2
EOG0936031Y	scaffold3994	30.719	306	176	7	207	479	39102	38194	2.51e-14	82.4
EOG0936031Y	scaffold3994	26.378	254	162	5	19	269	38100	37405	9.04e-07	57.4
EOG0936031Y	scaffold2124	36.559	186	69	3	548	684	6404	5847	2.68e-20	101
EOG0936031Y	scaffold2124	51.389	72	35	0	613	684	21953	21738	1.44e-11	73.2
EOG0936031Y	scaffold2124	37.736	106	57	2	686	786	21412	21107	5.33e-09	64.7
EOG0936031Y	scaffold2124	33.962	106	61	2	686	786	5632	5327	7.98e-08	60.8
EOG0936031Y	scaffold2358	52.778	72	33	1	613	684	58945	58733	2.75e-20	79.7
EOG0936031Y	scaffold2358	37.179	78	35	4	553	619	59259	59035	2.75e-20	43.5
EOG0936031Y	scaffold3229	40.000	105	36	4	613	692	47951	47643	2.89e-20	67.8
EOG0936031Y	scaffold3229	40.426	94	51	4	699	788	47553	47275	2.89e-20	55.1
EOG0936031Y	scaffold3324	34.586	133	83	4	658	788	21733	21341	2.96e-20	73.9
EOG0936031Y	scaffold3324	35.398	113	57	5	538	635	22110	21775	2.96e-20	49.3
EOG0936031Y	scaffold3691	51.724	58	27	1	629	686	40338	40508	3.78e-20	57.4
EOG0936031Y	scaffold3691	55.556	36	16	0	687	722	40610	40717	3.78e-20	48.9
EOG0936031Y	scaffold3691	37.736	53	27	1	582	628	40072	40230	3.78e-20	36.2
EOG0936031Y	scaffold4700	53.425	73	34	0	613	685	28912	28694	4.07e-20	82.0
EOG0936031Y	scaffold4700	43.284	67	28	3	553	609	29214	29014	4.07e-20	40.4
EOG0936031Y	scaffold7386	30.769	416	248	11	19	401	13607	14833	5.36e-20	100
EOG0936031Y	scaffold7386	26.316	513	291	15	2	442	12836	14329	1.51e-18	95.9
EOG0936031Y	scaffold7386	31.295	278	173	6	186	445	13001	13834	1.71e-14	82.8
EOG0936031Y	scaffold7386	44.318	88	48	1	184	271	9863	10123	6.57e-13	63.5
EOG0936031Y	scaffold7386	32.184	87	55	2	71	156	9555	9806	6.57e-13	34.7
EOG0936031Y	scaffold7386	30.357	112	51	3	222	330	9833	10096	8.83e-11	45.8
EOG0936031Y	scaffold7386	39.130	92	56	0	115	206	9537	9812	8.83e-11	45.1
EOG0936031Y	scaffold7386	29.682	283	154	9	5	260	14111	14905	5.11e-09	64.7
EOG0936031Y	scaffold7386	33.333	111	72	1	262	372	8992	9318	2.12e-06	56.2
EOG0936031Y	scaffold13420	29.658	263	179	3	113	373	21480	20704	5.93e-20	100
EOG0936031Y	scaffold13420	26.378	254	160	5	241	468	21528	20770	1.60e-11	73.2
EOG0936031Y	scaffold13420	36.957	184	108	5	302	480	21480	20938	8.50e-10	67.4
EOG0936031Y	scaffold11882	45.833	72	39	0	613	684	6163	6378	7.13e-20	74.7
EOG0936031Y	scaffold11882	52.941	34	16	0	686	719	6476	6577	7.13e-20	47.0
EOG0936031Y	scaffold2090	30.315	254	137	6	548	788	81496	80816	7.45e-20	100
EOG0936031Y	scaffold10501	37.778	135	56	1	613	719	9817	10221	7.46e-20	100
EOG0936031Y	scaffold20037	33.155	187	120	1	72	258	134	679	8.04e-20	77.8
EOG0936031Y	scaffold20037	30.909	165	81	5	268	400	711	1202	8.04e-20	43.9
EOG0936031Y	scaffold20037	28.022	182	129	2	219	399	137	679	5.20e-13	77.8
EOG0936031Y	scaffold20037	28.421	190	112	3	186	351	110	679	1.27e-12	76.3
EOG0936031Y	scaffold20037	29.297	256	142	7	199	445	2	679	7.29e-11	70.9
EOG0936031Y	scaffold20037	28.144	167	108	4	199	354	711	1208	4.06e-07	58.5
EOG0936031Y	scaffold20037	30.909	165	88	2	70	234	263	679	2.07e-06	56.2
EOG0936031Y	scaffold4583	34.969	163	98	4	634	788	58942	58454	8.36e-20	100
EOG0936031Y	scaffold927	30.000	310	185	5	141	443	19571	20425	9.16e-20	100
EOG0936031Y	scaffold927	30.093	216	148	2	184	397	150767	151411	6.62e-18	94.0
EOG0936031Y	scaffold927	32.704	318	176	9	91	400	19571	20434	8.18e-18	93.6
EOG0936031Y	scaffold927	34.513	226	137	5	62	280	19769	20434	6.62e-17	90.9
EOG0936031Y	scaffold927	34.395	157	87	6	643	790	99910	100359	1.25e-16	74.7
EOG0936031Y	scaffold927	33.333	108	49	5	556	650	99623	99916	1.25e-16	36.2
EOG0936031Y	scaffold927	28.968	252	172	4	77	325	150740	151483	6.69e-13	77.8
EOG0936031Y	scaffold927	30.034	293	175	6	188	472	19568	20380	3.15e-12	75.5
EOG0936031Y	scaffold927	29.474	190	82	5	524	661	20795	21364	4.62e-12	74.7
EOG0936031Y	scaffold927	26.613	248	177	3	129	373	150746	151483	7.42e-12	74.3
EOG0936031Y	scaffold927	28.436	211	129	4	68	257	150857	151486	4.32e-10	68.6
EOG0936031Y	scaffold12090	36.449	107	40	2	613	692	20619	20302	9.53e-20	66.6
EOG0936031Y	scaffold12090	40.426	94	51	4	699	788	20203	19925	9.53e-20	54.7
EOG0936031Y	scaffold3709	31.295	278	157	5	104	376	15503	16249	1.03e-19	99.8
EOG0936031Y	scaffold3709	28.767	292	181	6	230	514	15578	16393	1.18e-13	80.1
EOG0936031Y	scaffold3709	36.410	195	106	4	20	213	15722	16255	1.28e-08	63.5
EOG0936031Y	scaffold13104	35.065	154	94	4	640	788	944	486	1.04e-19	99.8
EOG0936031Y	scaffold13104	39.474	114	53	5	536	633	1452	1111	3.11e-10	68.9
EOG0936031Y	scaffold2838	28.458	253	102	6	551	724	127736	126978	1.05e-19	99.8
EOG0936031Y	scaffold6239	34.518	197	115	5	184	373	44457	43888	1.10e-19	99.8
EOG0936031Y	scaffold6239	28.704	216	105	5	613	788	42458	41838	1.98e-14	82.4
EOG0936031Y	scaffold6239	35.870	184	107	6	64	243	44457	43927	2.28e-13	79.0
EOG0936031Y	scaffold6239	31.646	237	145	7	283	514	44517	43843	1.20e-11	73.6
EOG0936031Y	scaffold6239	31.923	260	152	6	118	376	33056	33763	1.01e-10	70.5
EOG0936031Y	scaffold3286	33.333	141	63	2	611	721	10119	9700	1.15e-19	83.6
EOG0936031Y	scaffold3286	34.247	73	40	1	545	609	10435	10217	1.15e-19	37.7
EOG0936031Y	scaffold24176	26.047	430	251	9	73	470	1479	2663	1.26e-19	99.0
EOG0936031Y	scaffold24176	27.170	265	143	7	218	479	1476	2129	3.64e-07	58.5
EOG0936031Y	scaffold7772	35.484	186	106	7	613	788	10978	10433	1.30e-19	99.4
EOG0936031Y	scaffold7772	34.000	250	160	4	241	487	13279	12536	6.11e-19	97.4
EOG0936031Y	scaffold7772	30.137	292	180	7	118	403	14171	13350	3.89e-15	84.7
EOG0936031Y	scaffold7772	32.095	296	164	9	4	283	14258	13434	3.94e-13	78.2
EOG0936031Y	scaffold7772	28.800	250	167	3	236	474	14177	13428	5.44e-13	77.8
EOG0936031Y	scaffold7772	31.278	227	138	6	62	280	13240	12590	2.33e-09	65.9
EOG0936031Y	scaffold7772	29.412	221	127	7	62	277	13979	13389	4.79e-07	58.5
EOG0936031Y	scaffold8235	25.672	335	166	10	522	786	14248	15213	1.51e-19	99.4
EOG0936031Y	scaffold8235	39.560	91	52	1	217	304	13205	13477	1.15e-07	60.5
EOG0936031Y	scaffold8235	30.357	112	56	1	334	445	13205	13474	2.94e-07	58.9
EOG0936031Y	scaffold8235	41.379	87	48	1	197	280	13217	13477	1.51e-06	56.6
EOG0936031Y	scaffold8235	36.885	122	51	2	126	247	13220	13507	2.56e-06	55.8
EOG0936031Y	scaffold2511	37.056	197	97	2	68	263	42370	41858	1.64e-19	99.4
EOG0936031Y	scaffold2511	34.302	172	109	2	234	401	42382	41867	1.86e-19	99.0
EOG0936031Y	scaffold2511	31.944	216	117	3	114	325	42382	41813	1.90e-19	93.6
EOG0936031Y	scaffold2511	34.286	35	23	0	339	373	41751	41647	1.90e-19	26.9
EOG0936031Y	scaffold2511	27.273	143	82	1	303	445	42382	42020	3.67e-07	58.9
EOG0936031Y	scaffold728	32.632	190	110	8	610	790	247835	248377	1.75e-19	99.0
EOG0936031Y	scaffold728	30.597	134	89	4	270	401	246137	246532	2.52e-07	59.3
EOG0936031Y	scaffold728	32.231	121	76	4	188	304	246173	246529	4.23e-06	55.5
EOG0936031Y	scaffold2656	36.559	186	111	5	613	793	49876	49325	2.58e-19	98.6
EOG0936031Y	scaffold2656	25.814	430	200	13	223	610	52158	51100	1.03e-13	80.1
EOG0936031Y	scaffold2656	32.020	203	111	5	195	393	52170	51631	5.50e-13	77.8
EOG0936031Y	scaffold2656	31.429	175	86	5	114	280	52125	51679	2.43e-09	65.9
EOG0936031Y	scaffold7997	64.103	78	27	1	613	690	14066	14296	2.72e-19	98.2
EOG0936031Y	scaffold7997	55.319	47	20	1	690	735	14557	14697	1.34e-06	57.0
EOG0936031Y	scaffold7997	36.957	92	48	2	529	610	13561	13836	3.93e-06	55.5
EOG0936031Y	scaffold10388	28.889	270	147	11	538	788	14471	15202	4.51e-19	97.8
EOG0936031Y	scaffold38328	28.529	333	208	5	73	402	1041	124	4.96e-19	95.9
EOG0936031Y	scaffold38328	31.429	175	97	2	268	442	1735	1280	5.21e-16	86.3
EOG0936031Y	scaffold38328	33.047	233	122	6	77	280	1735	1052	1.16e-15	85.5
EOG0936031Y	scaffold38328	28.387	310	193	6	192	472	1050	121	8.11e-15	82.8
EOG0936031Y	scaffold38328	30.284	317	169	10	20	306	1008	124	2.24e-13	78.2
EOG0936031Y	scaffold27596	27.136	398	214	11	19	392	1101	64	5.35e-19	96.7
EOG0936031Y	scaffold27596	27.297	381	199	8	117	445	1509	445	1.09e-18	95.5
EOG0936031Y	scaffold27596	32.227	211	121	1	262	472	1497	931	1.50e-14	82.4
EOG0936031Y	scaffold1424	31.613	155	85	3	536	669	72304	71840	5.47e-19	97.4
EOG0936031Y	scaffold1424	40.196	102	56	3	694	790	71340	71035	4.99e-11	71.6
EOG0936031Y	scaffold9422	28.090	178	94	3	645	788	8217	8750	7.64e-19	72.4
EOG0936031Y	scaffold9422	51.220	41	19	1	613	653	8026	8145	7.64e-19	45.8
EOG0936031Y	scaffold2331	37.143	140	52	2	613	717	45055	45471	7.68e-19	97.1
EOG0936031Y	scaffold699	56.944	72	30	1	613	684	54205	54417	7.68e-19	79.3
EOG0936031Y	scaffold699	35.821	67	33	2	553	609	53898	54098	7.68e-19	38.9
EOG0936031Y	scaffold4129	35.638	188	98	6	611	790	30348	29830	8.32e-19	97.1
EOG0936031Y	scaffold4129	27.273	220	135	2	184	401	35660	35070	3.43e-14	81.6
EOG0936031Y	scaffold4129	34.043	188	117	5	101	284	32105	31551	3.16e-13	78.6
EOG0936031Y	scaffold4129	30.189	212	138	5	71	277	35633	35013	7.02e-11	70.9
EOG0936031Y	scaffold4129	36.207	116	71	2	288	403	31964	31626	2.15e-10	69.3
EOG0936031Y	scaffold4129	32.143	168	88	6	1	163	32075	31635	4.81e-07	58.5
EOG0936031Y	scaffold4129	27.778	234	120	8	296	507	35675	35055	6.25e-07	58.2
EOG0936031Y	scaffold4129	35.256	156	95	4	311	463	32042	31584	1.50e-06	57.0
EOG0936031Y	scaffold53275	36.538	208	123	3	68	270	853	242	8.46e-19	94.0
EOG0936031Y	scaffold53275	33.333	237	134	3	118	351	853	206	3.78e-18	92.0
EOG0936031Y	scaffold53275	29.183	257	130	4	195	445	910	278	1.21e-14	81.3
EOG0936031Y	scaffold53275	31.034	232	129	8	13	227	835	182	8.93e-06	53.5
EOG0936031Y	scaffold47293	46.154	104	52	2	684	783	312	1	9.05e-19	94.4
EOG0936031Y	scaffold3886	39.456	147	86	1	184	327	81927	81487	9.59e-19	96.7
EOG0936031Y	scaffold3886	29.904	311	192	4	119	403	81475	80543	2.14e-17	92.4
EOG0936031Y	scaffold3886	36.424	151	94	1	297	445	81939	81487	6.74e-16	68.2
EOG0936031Y	scaffold3886	37.333	75	44	1	214	285	82196	81972	6.74e-16	40.4
EOG0936031Y	scaffold3886	42.771	166	93	1	69	234	81978	81487	2.52e-14	82.4
EOG0936031Y	scaffold3886	30.033	303	166	9	17	280	81439	80552	4.58e-13	78.2
EOG0936031Y	scaffold3886	31.973	294	156	12	71	330	81397	80546	3.71e-12	75.1
EOG0936031Y	scaffold3886	27.666	347	194	9	201	490	81517	80477	1.02e-10	70.5
EOG0936031Y	scaffold3886	28.962	183	109	2	217	399	81972	81487	1.02e-08	63.9
EOG0936031Y	scaffold3886	30.370	135	94	0	266	400	81960	81556	1.42e-06	57.0
EOG0936031Y	scaffold1473	50.000	72	35	1	613	684	36418	36206	1.26e-18	72.4
EOG0936031Y	scaffold1473	47.222	36	19	0	686	721	36126	36019	1.26e-18	45.1
EOG0936031Y	scaffold4519	31.019	216	121	4	184	396	17414	16842	1.31e-18	96.3
EOG0936031Y	scaffold4519	38.251	183	100	7	62	238	17420	16893	4.24e-13	78.2
EOG0936031Y	scaffold4519	30.097	206	138	4	268	469	17513	16902	8.02e-13	77.4
EOG0936031Y	scaffold4519	33.571	140	90	2	335	472	17528	17112	2.33e-07	59.3
EOG0936031Y	scaffold1270	32.803	314	154	9	91	400	132845	132063	1.61e-18	95.9
EOG0936031Y	scaffold1270	33.645	321	178	11	3	309	132950	132051	3.70e-17	91.7
EOG0936031Y	scaffold1270	32.867	143	73	4	524	643	131681	131253	2.96e-15	85.5
EOG0936031Y	scaffold1270	29.119	261	154	7	191	443	132923	132210	1.49e-13	79.7
EOG0936031Y	scaffold1270	56.897	58	24	1	629	686	88715	88545	1.53e-08	63.2
EOG0936031Y	scaffold1270	59.184	49	19	1	687	735	52161	52304	2.38e-08	62.8
EOG0936031Y	scaffold1270	36.413	184	113	3	289	469	132749	132201	2.84e-08	62.4
EOG0936031Y	scaffold1788	29.412	221	152	3	184	401	247343	246684	1.74e-18	95.9
EOG0936031Y	scaffold1788	37.811	201	114	6	64	259	247271	246687	5.04e-16	87.8
EOG0936031Y	scaffold1788	33.816	207	117	6	30	235	247250	246687	4.20e-13	78.2
EOG0936031Y	scaffold1788	28.365	208	136	6	296	492	247286	246669	1.50e-10	70.1
EOG0936031Y	scaffold3536	47.222	72	38	0	613	684	52391	52176	1.86e-18	74.7
EOG0936031Y	scaffold3536	51.515	33	16	0	686	718	52098	52000	1.86e-18	42.4
EOG0936031Y	scaffold2537	58.750	80	28	2	613	690	52412	52642	1.87e-18	95.9
EOG0936031Y	scaffold2537	33.628	113	61	4	512	610	50631	50969	6.33e-07	58.2
EOG0936031Y	scaffold2490	32.161	199	127	5	184	376	45198	45788	1.88e-18	95.9
EOG0936031Y	scaffold2490	34.081	223	131	8	77	290	45249	45896	1.04e-11	73.6
EOG0936031Y	scaffold2490	28.230	209	118	6	244	445	45162	45713	1.39e-10	70.1
EOG0936031Y	scaffold2490	33.588	131	79	3	591	717	100186	99806	7.08e-10	67.8
EOG0936031Y	scaffold2490	30.556	180	99	7	296	472	45183	45653	5.72e-06	55.1
EOG0936031Y	scaffold29565	33.910	289	163	4	119	379	1113	1979	2.28e-18	94.4
EOG0936031Y	scaffold29565	35.169	236	141	8	64	292	1308	2000	1.29e-14	82.4
EOG0936031Y	scaffold29565	29.154	319	163	11	192	473	1032	1910	1.35e-09	66.2
EOG0936031Y	scaffold1983	29.098	244	125	7	542	737	47625	46894	2.59e-18	95.1
EOG0936031Y	scaffold1983	27.820	133	65	3	686	789	46970	46578	9.30e-06	54.3
EOG0936031Y	scaffold4404	29.032	217	150	3	184	397	8938	8291	4.18e-18	94.7
EOG0936031Y	scaffold4404	26.941	219	110	8	15	228	8896	8375	6.93e-07	57.8
EOG0936031Y	scaffold4320	60.417	48	19	0	613	660	17264	17121	4.39e-18	65.1
EOG0936031Y	scaffold4320	31.818	88	36	1	659	722	17013	16750	4.39e-18	50.4
EOG0936031Y	scaffold2535	44.304	79	44	0	613	691	22447	22211	5.93e-18	67.8
EOG0936031Y	scaffold2535	47.826	46	23	1	691	735	22125	21988	5.93e-18	47.8
EOG0936031Y	scaffold7401	36.100	241	147	4	84	318	24849	24130	7.38e-18	93.6
EOG0936031Y	scaffold7401	30.698	215	139	4	184	390	24768	24130	1.39e-16	89.7
EOG0936031Y	scaffold7401	31.602	231	123	5	18	238	24780	24163	2.34e-15	85.5
EOG0936031Y	scaffold7401	28.413	271	142	6	206	469	24849	24172	2.11e-12	75.9
EOG0936031Y	scaffold7401	27.572	243	143	6	235	472	24954	24310	9.79e-10	67.4
EOG0936031Y	scaffold3250	35.165	182	105	8	611	788	32062	31544	7.99e-18	93.6
EOG0936031Y	scaffold3250	29.240	171	110	6	190	352	33748	33245	1.50e-09	66.6
EOG0936031Y	scaffold3250	36.735	98	60	2	184	280	33535	33245	1.76e-07	59.7
EOG0936031Y	scaffold3250	27.528	178	96	6	227	400	33691	33245	5.04e-06	55.1
EOG0936031Y	scaffold2399	37.427	171	103	1	114	280	34575	35087	8.79e-18	85.5
EOG0936031Y	scaffold2399	25.882	85	59	3	316	397	35122	35373	8.79e-18	29.3
EOG0936031Y	scaffold2399	30.435	161	106	2	243	400	35393	35866	5.60e-12	54.7
EOG0936031Y	scaffold2399	38.356	73	44	1	420	491	35859	36077	5.60e-12	40.0
EOG0936031Y	scaffold2399	29.282	181	125	2	268	445	34542	35084	1.02e-11	73.6
EOG0936031Y	scaffold492	36.719	128	66	4	594	715	57354	56998	9.47e-18	74.7
EOG0936031Y	scaffold492	39.189	74	41	3	522	591	57611	57390	9.47e-18	40.0
EOG0936031Y	scaffold75699	29.339	242	146	6	184	400	300	1025	1.03e-17	89.7
EOG0936031Y	scaffold75699	29.278	263	179	4	122	380	258	1037	1.10e-17	89.4
EOG0936031Y	scaffold63042	51.807	83	40	0	611	693	254	6	1.12e-17	90.1
EOG0936031Y	scaffold18215	38.710	124	73	2	613	734	6726	7094	1.54e-17	92.4
EOG0936031Y	scaffold350	55.385	65	29	0	628	692	12762	12956	1.57e-17	73.9
EOG0936031Y	scaffold350	58.065	31	13	0	688	718	13030	13122	1.57e-17	39.3
EOG0936031Y	scaffold350	44.444	18	10	0	612	629	12590	12643	1.57e-17	20.0
EOG0936031Y	scaffold6195	33.854	192	107	8	613	790	39684	40241	1.82e-17	92.4
EOG0936031Y	scaffold6195	39.583	96	46	3	525	610	38903	39184	8.01e-09	64.3
EOG0936031Y	scaffold462	34.926	272	158	9	85	349	135059	134280	2.02e-17	92.4
EOG0936031Y	scaffold462	33.663	202	130	3	275	474	135062	134463	1.26e-16	89.7
EOG0936031Y	scaffold462	33.937	221	133	8	184	399	135056	134418	1.47e-15	86.3
EOG0936031Y	scaffold462	27.654	358	207	11	2	351	135143	134202	4.01e-13	78.2
EOG0936031Y	scaffold462	30.303	198	129	5	206	399	135062	134484	1.48e-12	76.6
EOG0936031Y	scaffold4370	30.736	231	128	9	576	790	26027	26671	2.07e-17	92.4
EOG0936031Y	scaffold1002	42.991	107	54	1	592	691	1713	1393	2.26e-17	92.0
EOG0936031Y	scaffold3113	33.146	178	103	6	611	784	4238	4735	2.69e-17	92.0
EOG0936031Y	scaffold16887	27.459	244	163	5	144	377	650	1369	3.65e-17	91.3
EOG0936031Y	scaffold16887	25.098	255	145	6	192	445	650	1279	5.23e-11	71.2
EOG0936031Y	scaffold92	30.256	195	76	6	532	666	127608	127024	4.51e-17	70.1
EOG0936031Y	scaffold92	26.277	137	72	4	681	788	126907	126497	4.51e-17	42.4
EOG0936031Y	scaffold2019	30.808	198	111	3	252	445	91170	90643	4.87e-17	91.3
EOG0936031Y	scaffold2019	33.178	214	113	4	68	277	91212	90649	4.20e-15	84.7
EOG0936031Y	scaffold2019	32.642	193	126	3	291	479	91260	90682	9.24e-07	57.4
EOG0936031Y	scaffold2776	32.571	175	74	4	553	684	56268	55747	7.15e-17	90.5
EOG0936031Y	scaffold7929	32.479	117	36	1	613	686	16678	16328	7.38e-17	64.3
EOG0936031Y	scaffold7929	32.941	85	46	2	537	610	17033	16779	7.38e-17	47.0
# TBLASTN 2.6.0+
# Query: EOG0936032C
# Database: ./tmp/Schil_BUSCO_geno_206160443
# Fields: query acc.ver, subject acc.ver, % identity, alignment length, mismatches, gap opens, q. start, q. end, s. start, s. end, evalue, bit score
# 1 hits found
EOG0936032C	scaffold4031	47.674	86	35	2	247	322	33434	33177	5.34e-16	85.5
# TBLASTN 2.6.0+
# Query: EOG0936032P
# Database: ./tmp/Schil_BUSCO_geno_206160443
# Fields: query acc.ver, subject acc.ver, % identity, alignment length, mismatches, gap opens, q. start, q. end, s. start, s. end, evalue, bit score
# 1585 hits found
EOG0936032P	scaffold1854	59.053	718	273	6	116	812	74714	72561	0.0	793
EOG0936032P	scaffold1854	28.492	537	361	7	296	809	74807	73197	1.17e-61	231
EOG0936032P	scaffold1854	29.290	338	200	3	153	451	73550	72537	6.45e-36	152
EOG0936032P	scaffold1854	27.384	409	281	6	170	565	57012	58229	2.80e-32	140
EOG0936032P	scaffold1854	22.831	438	270	6	345	775	57027	58157	1.16e-25	119
EOG0936032P	scaffold1854	23.753	421	278	5	404	812	56994	58163	1.37e-19	99.4
EOG0936032P	scaffold1854	29.630	243	164	4	153	390	57486	58208	3.47e-11	72.0
EOG0936032P	scaffold713	33.145	709	392	6	152	809	164657	166690	1.03e-105	362
EOG0936032P	scaffold713	32.416	654	395	7	174	811	164513	166381	9.46e-95	330
EOG0936032P	scaffold713	34.524	504	312	7	159	646	165308	166813	3.98e-75	272
EOG0936032P	scaffold713	28.961	587	345	8	297	811	164309	166069	2.52e-60	227
EOG0936032P	scaffold1394	32.695	627	347	9	198	811	18306	16612	1.25e-86	306
EOG0936032P	scaffold1394	29.614	699	443	7	119	805	18018	16033	8.65e-73	265
EOG0936032P	scaffold1394	29.174	545	327	7	322	811	18339	16717	7.40e-62	232
EOG0936032P	scaffold1394	32.929	495	294	6	116	573	17607	16126	1.47e-56	216
EOG0936032P	scaffold1394	32.304	421	244	7	404	813	18303	17131	9.62e-50	195
EOG0936032P	scaffold170	32.975	652	392	6	174	810	89255	87390	1.82e-85	303
EOG0936032P	scaffold170	32.522	575	369	7	255	811	89213	87492	1.32e-80	288
EOG0936032P	scaffold170	31.010	574	310	6	153	640	89111	87390	7.30e-72	262
EOG0936032P	scaffold170	32.286	573	334	10	260	813	89414	87801	2.02e-70	258
EOG0936032P	scaffold170	30.973	339	229	2	118	451	88376	87360	6.50e-38	158
EOG0936032P	scaffold170	23.241	469	325	11	362	810	98685	97324	1.35e-15	86.7
EOG0936032P	scaffold170	22.016	377	212	9	258	557	98385	97270	2.20e-14	82.4
EOG0936032P	scaffold170	22.556	266	191	4	315	573	102539	101766	5.10e-11	71.6
EOG0936032P	scaffold170	21.063	489	347	11	258	723	98688	97270	2.09e-10	69.3
EOG0936032P	scaffold170	24.514	257	163	9	264	500	102080	101343	8.05e-08	60.8
EOG0936032P	scaffold3530	31.893	671	387	8	196	811	64262	66229	2.19e-85	302
EOG0936032P	scaffold3530	29.161	727	423	10	116	811	64442	66439	1.04e-69	256
EOG0936032P	scaffold3530	28.926	484	269	6	342	811	64169	65437	5.33e-53	205
EOG0936032P	scaffold3530	25.128	390	230	3	153	480	65288	66457	4.63e-24	114
EOG0936032P	scaffold3468	28.933	712	452	11	153	811	18488	20620	8.09e-83	295
EOG0936032P	scaffold3468	28.838	749	438	11	153	811	18599	20830	1.36e-71	261
EOG0936032P	scaffold3468	27.809	712	456	9	157	813	18395	20521	2.36e-66	246
EOG0936032P	scaffold3468	28.036	667	442	9	153	784	19004	20995	3.32e-66	245
EOG0936032P	scaffold3468	25.554	677	378	13	257	813	18194	20206	1.47e-58	222
EOG0936032P	scaffold3468	28.488	516	322	7	306	811	18137	19573	4.15e-50	196
EOG0936032P	scaffold3468	23.698	384	238	4	116	479	19940	20986	1.89e-29	131
EOG0936032P	scaffold9277	28.955	708	446	8	160	810	10226	8103	5.04e-82	292
EOG0936032P	scaffold9277	27.195	706	405	8	153	810	9617	7683	4.40e-73	266
EOG0936032P	scaffold9277	30.769	559	368	7	272	811	10406	8730	3.72e-71	260
EOG0936032P	scaffold9277	30.000	640	426	8	196	813	10433	8514	2.71e-66	245
EOG0936032P	scaffold9277	27.752	436	294	7	157	575	8975	7680	3.52e-38	159
EOG0936032P	scaffold9277	25.369	339	213	3	153	451	8669	7653	3.94e-26	120
EOG0936032P	scaffold9277	28.571	301	210	2	153	448	8459	7557	8.21e-23	110
EOG0936032P	scaffold3910	27.827	672	396	8	160	802	30902	29067	9.65e-82	291
EOG0936032P	scaffold3910	31.429	560	323	7	117	646	30821	29235	6.27e-76	274
EOG0936032P	scaffold3910	30.567	494	297	6	331	809	30899	29511	1.05e-70	259
EOG0936032P	scaffold3910	29.718	461	278	6	366	811	30899	29610	1.80e-60	228
EOG0936032P	scaffold3910	35.586	222	135	3	600	813	30794	30129	9.31e-31	135
EOG0936032P	scaffold923	33.094	556	327	6	257	798	173055	174629	1.17e-81	291
EOG0936032P	scaffold923	31.445	512	310	4	311	811	173013	174458	3.71e-63	236
EOG0936032P	scaffold923	30.153	524	317	7	164	670	173082	174557	1.21e-62	234
EOG0936032P	scaffold923	31.034	493	258	7	152	562	173151	174629	4.20e-60	227
EOG0936032P	scaffold234	33.575	551	318	7	266	799	125659	127218	1.01e-78	283
EOG0936032P	scaffold234	28.500	600	345	8	164	744	125659	127263	1.55e-62	234
EOG0936032P	scaffold234	29.038	582	388	8	255	813	125416	127155	7.13e-61	229
EOG0936032P	scaffold234	31.787	431	274	6	153	566	125944	127227	8.37e-55	211
EOG0936032P	scaffold234	29.505	566	344	8	300	810	125344	127041	7.76e-54	207
EOG0936032P	scaffold234	26.329	414	235	7	408	811	125347	126408	8.65e-28	126
EOG0936032P	scaffold234	27.240	279	198	2	154	427	126478	127314	3.30e-21	104
EOG0936032P	scaffold3919	28.885	637	378	8	154	776	15605	17332	4.95e-77	278
EOG0936032P	scaffold3919	27.273	671	403	10	160	811	15518	17332	3.41e-71	260
EOG0936032P	scaffold3919	29.020	510	346	5	153	646	15710	17239	3.43e-63	236
EOG0936032P	scaffold3919	29.074	540	355	9	296	811	15407	17014	3.96e-53	205
EOG0936032P	scaffold3919	30.886	395	253	9	125	508	16361	17518	5.71e-32	139
EOG0936032P	scaffold4416	27.778	702	396	10	157	809	5934	4015	5.34e-77	277
EOG0936032P	scaffold4416	28.616	636	405	10	158	775	5826	4012	9.19e-67	247
EOG0936032P	scaffold4416	29.982	567	353	8	259	811	5829	4219	6.12e-66	244
EOG0936032P	scaffold4416	26.789	601	358	8	118	667	5733	4024	1.77e-51	200
EOG0936032P	scaffold4416	30.311	386	256	5	152	525	5103	3949	4.38e-42	171
EOG0936032P	scaffold416	31.241	685	415	11	125	786	86256	88211	1.59e-75	273
EOG0936032P	scaffold416	27.383	661	390	11	170	809	86190	87965	2.41e-65	243
EOG0936032P	scaffold416	27.496	651	425	6	118	751	86349	88211	2.39e-61	231
EOG0936032P	scaffold416	28.961	587	355	8	258	813	85992	87659	1.18e-55	213
EOG0936032P	scaffold416	27.541	305	213	4	117	414	87291	88202	4.03e-21	104
EOG0936032P	scaffold416	19.906	638	412	15	255	809	82891	84756	4.69e-15	84.7
EOG0936032P	scaffold7639	29.596	669	422	9	153	804	31842	29932	3.79e-75	272
EOG0936032P	scaffold7639	27.645	709	456	9	161	813	32133	30010	2.18e-66	246
EOG0936032P	scaffold7639	26.378	508	329	6	160	654	31299	29872	4.55e-51	199
EOG0936032P	scaffold554	30.420	572	304	8	266	811	109123	110634	5.50e-75	271
EOG0936032P	scaffold554	33.333	438	267	6	161	573	109315	110628	9.56e-58	219
EOG0936032P	scaffold554	34.218	377	227	4	153	508	109396	110526	8.45e-55	211
EOG0936032P	scaffold554	30.969	423	211	9	436	811	109114	110280	3.45e-44	178
EOG0936032P	scaffold554	30.909	275	169	5	152	408	109918	110733	6.01e-21	103
EOG0936032P	scaffold554	29.282	181	126	2	635	813	109114	109656	7.67e-15	84.0
EOG0936032P	scaffold43	30.281	677	373	13	153	793	74507	76348	1.04e-73	268
EOG0936032P	scaffold43	29.129	666	406	9	162	809	74018	75871	2.34e-68	251
EOG0936032P	scaffold43	28.012	689	396	12	155	809	74207	76075	4.86e-67	248
EOG0936032P	scaffold43	30.108	651	353	10	197	811	74018	75772	1.47e-61	231
EOG0936032P	scaffold43	29.828	466	299	8	116	553	74939	76336	4.65e-42	171
EOG0936032P	scaffold43	28.467	411	237	16	161	549	286292	285165	6.91e-18	94.0
EOG0936032P	scaffold43	21.448	373	238	7	258	575	286415	285297	1.89e-15	85.9
EOG0936032P	scaffold43	21.830	481	314	11	341	798	286556	285231	4.09e-14	81.6
EOG0936032P	scaffold3947	30.392	612	403	8	219	811	30914	29091	3.58e-73	266
EOG0936032P	scaffold3947	28.345	695	447	8	116	793	31022	29040	4.63e-70	257
EOG0936032P	scaffold3947	29.960	504	282	5	315	811	31040	29721	2.67e-58	221
EOG0936032P	scaffold3947	27.331	622	372	10	153	725	30806	29034	3.26e-54	209
EOG0936032P	scaffold3947	27.143	490	286	9	391	811	31289	29826	9.12e-38	157
EOG0936032P	scaffold3947	29.524	315	182	3	153	427	29975	29031	7.92e-28	126
EOG0936032P	scaffold3947	26.104	249	148	3	601	813	30989	30243	2.23e-17	92.4
EOG0936032P	scaffold550	32.122	523	337	6	272	776	2632	1064	5.42e-73	265
EOG0936032P	scaffold550	26.768	594	325	8	164	744	2545	1055	4.80e-62	233
EOG0936032P	scaffold550	28.120	569	347	8	255	811	2830	1274	1.42e-58	222
EOG0936032P	scaffold550	30.303	429	260	4	153	573	2263	1070	3.04e-53	206
EOG0936032P	scaffold550	28.369	423	243	8	417	811	2866	1694	5.10e-37	155
EOG0936032P	scaffold550	31.271	291	195	2	160	445	1927	1055	1.51e-36	154
EOG0936032P	scaffold550	33.784	222	138	3	598	812	2455	1796	1.48e-28	128
EOG0936032P	scaffold550	30.088	113	79	0	701	813	2656	2318	7.41e-07	57.8
EOG0936032P	scaffold2147	29.775	534	305	5	281	805	9755	8337	3.67e-72	263
EOG0936032P	scaffold2147	31.550	542	352	6	274	796	9884	8259	1.16e-71	261
EOG0936032P	scaffold2147	32.644	435	277	5	153	573	9728	8430	1.30e-64	240
EOG0936032P	scaffold2147	27.921	505	341	7	327	811	9929	8424	1.51e-55	213
EOG0936032P	scaffold2147	32.817	387	217	4	157	500	9401	8241	3.45e-50	196
EOG0936032P	scaffold2147	30.332	211	142	2	152	357	8891	8259	1.57e-16	89.7
EOG0936032P	scaffold3496	29.395	711	444	11	157	809	35474	37606	5.05e-72	263
EOG0936032P	scaffold3496	30.348	748	457	10	123	809	35162	37396	8.57e-71	259
EOG0936032P	scaffold3496	28.006	707	432	11	117	808	35879	37813	2.21e-60	228
EOG0936032P	scaffold3496	27.778	720	460	12	153	813	35567	37723	3.76e-60	227
EOG0936032P	scaffold3496	26.573	779	411	13	160	811	34958	37192	6.10e-60	226
EOG0936032P	scaffold3496	25.799	407	225	6	415	809	34790	35815	1.90e-19	99.0
EOG0936032P	scaffold1288	31.450	531	312	8	153	666	39949	38462	4.98e-71	259
EOG0936032P	scaffold1288	32.203	531	281	8	293	811	40045	38654	1.06e-68	253
EOG0936032P	scaffold1288	30.314	541	327	8	220	745	39949	38432	1.94e-67	249
EOG0936032P	scaffold1288	30.693	505	327	8	290	775	39949	38447	1.57e-64	240
EOG0936032P	scaffold1288	32.749	342	217	4	153	486	39433	38423	2.77e-47	187
EOG0936032P	scaffold1288	27.778	360	182	7	463	813	40045	39173	8.88e-25	116
EOG0936032P	scaffold1288	32.420	219	139	3	152	365	39121	38477	2.57e-23	111
EOG0936032P	scaffold2079	29.080	674	418	9	196	811	62861	60846	2.45e-70	258
EOG0936032P	scaffold2079	31.826	553	355	8	118	651	62465	60816	3.05e-64	239
EOG0936032P	scaffold2079	30.556	576	377	10	153	706	62570	60846	1.20e-60	228
EOG0936032P	scaffold2079	30.318	409	262	8	423	813	62894	61683	6.05e-33	142
EOG0936032P	scaffold732	33.525	522	299	8	306	811	123179	121710	1.02e-69	256
EOG0936032P	scaffold732	29.123	570	358	6	258	811	123224	121605	1.56e-68	252
EOG0936032P	scaffold732	29.813	587	352	7	255	811	123014	121344	5.90e-64	238
EOG0936032P	scaffold732	31.048	525	329	6	153	644	122909	121335	2.23e-62	234
EOG0936032P	scaffold732	28.276	580	383	7	186	745	123032	121332	1.06e-58	223
EOG0936032P	scaffold732	29.448	489	308	6	118	573	122804	121350	2.08e-55	213
EOG0936032P	scaffold732	31.116	466	302	6	367	813	123206	121809	8.67e-54	207
EOG0936032P	scaffold732	27.429	350	197	4	118	445	122279	121335	3.02e-25	117
EOG0936032P	scaffold732	23.504	234	168	3	308	538	108485	107808	6.72e-09	64.7
EOG0936032P	scaffold2331	32.895	532	324	7	154	667	30048	31598	1.78e-69	255
EOG0936032P	scaffold2331	32.463	536	328	7	307	808	29997	31604	7.91e-66	244
EOG0936032P	scaffold2331	30.174	517	318	6	308	811	29895	31355	1.36e-62	234
EOG0936032P	scaffold2331	29.498	478	296	5	308	774	34467	35810	5.61e-62	232
EOG0936032P	scaffold2331	33.882	425	235	5	154	532	34620	35894	2.21e-58	221
EOG0936032P	scaffold2331	34.211	380	224	4	153	506	30465	31604	2.44e-58	221
EOG0936032P	scaffold2331	34.813	428	240	4	153	572	27395	28585	2.25e-57	218
EOG0936032P	scaffold2331	33.890	419	260	5	269	670	34554	35810	1.07e-56	216
EOG0936032P	scaffold2331	31.723	476	306	6	349	808	27167	28585	2.59e-56	215
EOG0936032P	scaffold2331	29.670	455	242	6	297	738	27416	28585	4.22e-47	187
EOG0936032P	scaffold2331	36.585	328	200	3	153	472	34827	35810	3.35e-46	184
EOG0936032P	scaffold2331	31.477	413	208	6	445	813	34572	35717	6.93e-43	174
EOG0936032P	scaffold2331	34.251	327	210	2	118	439	27605	28585	1.80e-40	166
EOG0936032P	scaffold2331	26.233	446	283	6	378	811	27149	28384	3.81e-33	143
EOG0936032P	scaffold2331	34.365	323	202	5	501	813	27212	28180	8.00e-30	132
EOG0936032P	scaffold2331	32.203	177	104	1	125	301	31122	31604	1.16e-11	73.6
EOG0936032P	scaffold2331	26.786	112	82	0	702	813	30075	30410	8.76e-07	57.8
EOG0936032P	scaffold24730	29.160	631	392	8	159	768	2908	1118	2.81e-69	251
EOG0936032P	scaffold24730	29.255	564	370	9	272	811	2980	1304	5.36e-63	233
EOG0936032P	scaffold24730	27.364	497	310	6	366	811	3007	1517	1.02e-49	193
EOG0936032P	scaffold24730	28.112	466	283	8	153	568	2506	1115	8.35e-48	187
EOG0936032P	scaffold24730	27.481	262	177	7	154	408	1768	1001	2.03e-14	82.0
EOG0936032P	scaffold2201	27.492	662	444	9	163	792	46757	44784	2.09e-68	252
EOG0936032P	scaffold2201	27.984	729	442	11	152	811	46964	44820	2.87e-67	248
EOG0936032P	scaffold2201	29.658	526	344	6	307	813	46730	45174	3.38e-55	212
EOG0936032P	scaffold2201	26.616	526	291	9	317	811	47078	45693	3.25e-44	178
EOG0936032P	scaffold2201	30.024	423	265	6	153	548	46052	44796	1.88e-43	176
EOG0936032P	scaffold1302	29.514	576	377	8	260	811	122110	120398	2.82e-68	251
EOG0936032P	scaffold1302	28.397	655	397	6	159	801	122002	120218	1.83e-66	246
EOG0936032P	scaffold1302	29.964	554	365	10	278	811	122263	120611	2.68e-63	236
EOG0936032P	scaffold1302	29.126	412	277	6	153	553	121285	120062	1.21e-44	179
EOG0936032P	scaffold1302	26.106	452	288	7	374	811	122290	121031	1.08e-35	151
EOG0936032P	scaffold57341	28.511	470	266	6	276	736	6	1232	7.97e-67	231
EOG0936032P	scaffold57341	29.851	469	261	5	310	771	9	1232	1.13e-65	228
EOG0936032P	scaffold57341	31.787	431	247	5	152	570	45	1232	5.42e-65	226
EOG0936032P	scaffold57341	33.005	406	256	5	417	806	15	1232	3.29e-57	205
EOG0936032P	scaffold3932	34.483	435	214	5	312	739	14939	13827	2.14e-66	246
EOG0936032P	scaffold3932	34.726	383	231	6	153	523	14906	13779	1.26e-57	219
EOG0936032P	scaffold3932	31.754	422	242	7	162	573	14984	13827	6.70e-57	217
EOG0936032P	scaffold3932	31.837	490	287	9	334	809	15197	13827	7.00e-55	211
EOG0936032P	scaffold3932	27.644	416	221	10	410	811	15176	14127	3.06e-29	130
EOG0936032P	scaffold4390	30.601	549	300	10	255	785	17466	16009	2.28e-65	243
EOG0936032P	scaffold4390	27.241	580	362	10	263	813	17676	16030	4.08e-56	214
EOG0936032P	scaffold4390	28.190	525	292	8	153	658	17466	16090	2.96e-53	206
EOG0936032P	scaffold4390	29.904	418	243	6	157	524	17244	15991	1.04e-42	173
EOG0936032P	scaffold4390	26.820	522	306	9	307	811	17742	16354	1.15e-37	157
EOG0936032P	scaffold4390	23.333	240	149	3	122	358	16701	16078	3.19e-11	72.0
EOG0936032P	scaffold4266	28.326	639	416	10	163	763	52994	54898	2.75e-65	242
EOG0936032P	scaffold4266	25.811	647	367	9	156	782	53201	54862	7.09e-65	241
EOG0936032P	scaffold4266	28.732	623	342	12	257	811	53078	54844	1.18e-64	240
EOG0936032P	scaffold4266	29.941	511	337	7	324	813	53075	54607	1.23e-59	225
EOG0936032P	scaffold4266	31.020	461	258	7	153	554	53507	54886	1.91e-51	200
EOG0936032P	scaffold4266	24.165	509	270	10	345	811	52772	54076	1.07e-30	135
EOG0936032P	scaffold4266	27.734	256	150	3	311	562	66560	65886	2.09e-30	134
EOG0936032P	scaffold4266	29.327	208	141	2	262	463	66503	65880	6.12e-27	123
EOG0936032P	scaffold4266	26.316	342	235	6	331	658	66812	65796	3.61e-25	117
EOG0936032P	scaffold4266	27.928	222	155	2	595	811	66620	65955	1.67e-20	102
EOG0936032P	scaffold4266	27.273	198	113	2	614	811	66665	66165	1.95e-16	89.4
EOG0936032P	scaffold4266	26.291	213	151	3	153	359	66524	65886	8.33e-15	84.0
EOG0936032P	scaffold4266	29.577	142	90	3	159	293	66296	65880	2.62e-07	59.3
EOG0936032P	scaffold6605	27.014	633	363	12	180	789	36870	38540	4.68e-65	242
EOG0936032P	scaffold6605	28.264	605	373	10	258	809	36705	38495	2.24e-60	228
EOG0936032P	scaffold6605	28.681	652	412	10	159	760	36924	38870	1.12e-58	222
EOG0936032P	scaffold6605	29.002	531	334	6	324	811	36699	38291	2.32e-57	218
EOG0936032P	scaffold6605	28.247	485	306	9	116	564	37437	38873	1.82e-39	163
EOG0936032P	scaffold1050	28.571	546	339	10	277	804	90030	91568	8.74e-64	238
EOG0936032P	scaffold1050	29.070	516	277	7	290	775	90384	91754	4.82e-61	229
EOG0936032P	scaffold1050	33.333	381	243	5	157	526	90501	91643	6.80e-53	205
EOG0936032P	scaffold1050	32.447	376	244	4	161	526	90408	91535	8.99e-52	201
EOG0936032P	scaffold1050	24.644	491	263	7	366	811	90087	91373	8.16e-33	142
EOG0936032P	scaffold1050	28.097	331	211	6	125	445	90825	91766	6.91e-23	110
EOG0936032P	scaffold1050	20.734	627	402	20	257	809	69162	67345	2.99e-15	85.5
EOG0936032P	scaffold1050	23.292	322	213	9	264	560	68217	67279	1.32e-11	73.6
EOG0936032P	scaffold4766	29.273	550	368	8	278	811	7098	5464	2.03e-63	237
EOG0936032P	scaffold4766	27.213	610	359	8	215	775	7083	5362	9.27e-62	232
EOG0936032P	scaffold4766	26.979	619	374	8	153	759	6963	5305	6.11e-60	226
EOG0936032P	scaffold4766	26.579	380	242	4	152	526	6351	5308	1.31e-35	150
EOG0936032P	scaffold4766	28.155	309	217	2	116	419	6249	5323	2.48e-25	118
EOG0936032P	scaffold4766	29.224	219	120	4	595	813	6849	6298	1.01e-16	90.1
EOG0936032P	scaffold1933	31.321	530	315	7	300	811	147959	146463	3.71e-63	236
EOG0936032P	scaffold1933	27.641	568	393	8	261	810	147959	146256	4.10e-63	236
EOG0936032P	scaffold1933	26.080	648	430	9	152	782	147875	146028	8.05e-55	211
EOG0936032P	scaffold1933	28.266	467	322	5	118	572	147452	146055	1.10e-45	182
EOG0936032P	scaffold1933	22.656	256	182	4	329	569	51716	52480	1.76e-09	66.6
EOG0936032P	scaffold1933	26.207	145	104	2	266	407	51833	52267	2.56e-07	59.3
EOG0936032P	scaffold4323	27.768	569	367	7	257	811	3789	5405	6.36e-63	235
EOG0936032P	scaffold4323	29.211	469	284	4	153	573	64301	62895	1.67e-58	222
EOG0936032P	scaffold4323	28.078	463	257	6	157	575	4113	5405	1.76e-53	206
EOG0936032P	scaffold4323	28.063	506	311	7	174	666	59503	58106	2.92e-53	206
EOG0936032P	scaffold4323	28.350	515	325	7	310	811	64445	62994	3.17e-53	206
EOG0936032P	scaffold4323	27.607	489	305	10	257	735	59455	58106	1.73e-46	185
EOG0936032P	scaffold4323	28.708	418	243	7	153	527	59356	58139	1.87e-45	182
EOG0936032P	scaffold4323	30.886	395	230	4	159	510	4224	5408	2.26e-44	178
EOG0936032P	scaffold4323	26.139	505	318	9	310	802	59500	58115	1.92e-42	172
EOG0936032P	scaffold4323	27.197	478	277	6	343	811	3738	4985	2.61e-41	169
EOG0936032P	scaffold4323	26.403	481	275	7	379	811	64448	63099	1.09e-39	164
EOG0936032P	scaffold4323	32.432	296	195	2	153	443	4521	5408	2.67e-35	150
EOG0936032P	scaffold4323	25.847	472	276	7	379	811	59503	58193	6.50e-34	145
EOG0936032P	scaffold4323	29.781	319	179	5	160	442	59017	58088	1.52e-28	128
EOG0936032P	scaffold4323	28.652	178	124	1	334	508	1	534	4.37e-16	88.2
EOG0936032P	scaffold4323	27.119	177	122	2	404	573	1	531	3.51e-13	78.6
EOG0936032P	scaffold4323	25.843	178	130	1	266	441	1	534	1.06e-12	77.0
EOG0936032P	scaffold4323	26.708	161	115	1	369	526	1	483	1.42e-12	76.6
EOG0936032P	scaffold4323	27.333	150	106	2	311	457	37	486	2.19e-12	75.9
EOG0936032P	scaffold4323	25.157	318	211	5	116	406	4725	5678	4.34e-12	75.1
EOG0936032P	scaffold4323	25.714	210	122	3	164	371	1	534	9.43e-10	67.4
EOG0936032P	scaffold4323	23.645	203	119	5	611	810	25	534	3.10e-08	62.4
EOG0936032P	scaffold4323	29.091	110	78	0	702	811	103	432	5.05e-08	61.6
EOG0936032P	scaffold4323	24.390	164	94	2	603	766	106	507	9.94e-08	60.8
EOG0936032P	scaffold3006	25.529	662	414	10	152	778	39030	40883	2.63e-62	233
EOG0936032P	scaffold3006	28.850	565	366	8	263	812	38853	40484	2.72e-60	227
EOG0936032P	scaffold3006	27.378	347	200	7	157	451	39885	40925	3.67e-21	104
EOG0936032P	scaffold4161	27.660	658	400	9	155	799	30854	32638	5.21e-62	233
EOG0936032P	scaffold4161	28.265	559	348	8	264	809	30902	32458	1.55e-52	204
EOG0936032P	scaffold4161	29.688	448	298	6	380	810	30914	32257	1.14e-49	195
EOG0936032P	scaffold4161	30.075	399	265	5	153	539	31481	32671	1.85e-39	163
EOG0936032P	scaffold4161	31.541	279	152	4	540	811	30995	31735	1.48e-27	125
EOG0936032P	scaffold4633	32.088	455	290	6	338	776	78404	79759	2.92e-60	227
EOG0936032P	scaffold4633	32.779	421	274	3	162	573	78491	79753	3.17e-60	227
EOG0936032P	scaffold4633	30.217	460	275	6	364	811	78377	79654	8.99e-60	226
EOG0936032P	scaffold4633	31.670	521	311	7	272	778	65074	63605	7.20e-59	223
EOG0936032P	scaffold4633	29.132	484	295	7	270	739	78404	79753	1.29e-57	219
EOG0936032P	scaffold4633	28.355	462	312	6	197	642	78386	79762	1.34e-53	207
EOG0936032P	scaffold4633	29.666	509	340	8	322	813	65128	63605	1.65e-51	201
EOG0936032P	scaffold4633	28.306	484	331	5	160	627	65104	63653	1.94e-51	200
EOG0936032P	scaffold4633	34.969	326	204	3	157	474	78782	79759	4.86e-50	196
EOG0936032P	scaffold4633	31.398	379	250	4	445	813	78419	79555	9.11e-50	195
EOG0936032P	scaffold4633	31.100	418	278	5	118	526	64915	63665	6.17e-48	189
EOG0936032P	scaffold4633	33.016	315	201	5	153	458	64600	63659	3.72e-36	152
EOG0936032P	scaffold4633	28.723	282	196	2	154	430	64492	63647	1.23e-28	129
EOG0936032P	scaffold4633	29.502	261	179	2	153	408	78980	79762	1.26e-25	119
EOG0936032P	scaffold2533	34.353	425	234	7	160	573	43432	44604	2.45e-59	224
EOG0936032P	scaffold2533	29.434	530	328	7	297	811	43114	44610	2.39e-58	221
EOG0936032P	scaffold2533	30.918	414	242	5	266	666	43444	44592	1.15e-52	204
EOG0936032P	scaffold2533	37.755	294	176	3	160	447	43747	44625	7.96e-45	180
EOG0936032P	scaffold1471	27.768	569	337	7	173	728	52581	51058	2.46e-59	224
EOG0936032P	scaffold1471	28.738	515	323	7	310	811	52575	51124	3.97e-57	218
EOG0936032P	scaffold1471	31.481	378	251	3	157	526	52206	51073	9.18e-54	207
EOG0936032P	scaffold1471	27.517	447	280	6	378	811	52581	51334	1.95e-44	179
EOG0936032P	scaffold1471	29.282	362	219	3	154	510	52005	51016	3.59e-39	162
EOG0936032P	scaffold1471	29.323	266	175	4	319	573	39495	38704	3.03e-28	127
EOG0936032P	scaffold1471	35.023	217	136	2	184	395	39495	38845	2.06e-26	121
EOG0936032P	scaffold1471	31.088	193	131	1	255	445	39483	38905	4.81e-23	110
EOG0936032P	scaffold1471	31.443	194	128	3	623	811	39495	38914	2.63e-15	85.5
EOG0936032P	scaffold1471	27.803	223	150	4	595	809	39474	38815	5.69e-15	84.3
EOG0936032P	scaffold1471	28.889	90	64	0	723	812	39495	39226	5.37e-07	58.2
EOG0936032P	scaffold849	29.123	570	345	9	255	812	197056	195488	3.13e-59	224
EOG0936032P	scaffold849	29.956	454	276	5	118	562	196789	195527	2.19e-53	206
EOG0936032P	scaffold849	25.832	511	315	8	332	811	197131	195698	4.98e-43	174
EOG0936032P	scaffold849	32.982	285	186	2	153	432	196372	195518	8.87e-33	142
EOG0936032P	scaffold849	31.102	254	170	2	152	400	196270	195509	2.96e-25	117
EOG0936032P	scaffold3027	30.345	435	289	5	153	573	1125	2429	1.23e-58	222
EOG0936032P	scaffold3027	27.392	533	235	10	282	728	1101	2501	8.32e-54	207
EOG0936032P	scaffold3027	29.854	479	291	8	347	811	1092	2435	1.61e-51	201
EOG0936032P	scaffold3027	28.291	357	219	4	157	508	1563	2537	3.55e-34	146
EOG0936032P	scaffold653	34.722	432	248	8	263	667	47194	45920	8.55e-57	217
EOG0936032P	scaffold653	36.164	365	214	4	154	503	47005	45923	5.76e-56	214
EOG0936032P	scaffold653	29.184	490	285	6	327	801	47206	45878	5.37e-55	211
EOG0936032P	scaffold653	28.982	452	275	6	369	805	47185	45923	8.77e-51	198
EOG0936032P	scaffold653	26.546	388	207	6	471	811	47080	46010	1.56e-32	141
EOG0936032P	scaffold653	29.568	301	172	5	152	412	46792	45890	1.95e-25	118
EOG0936032P	scaffold653	32.243	214	112	2	603	813	47080	46529	2.99e-25	117
EOG0936032P	scaffold653	28.082	292	171	4	528	811	47107	46325	3.86e-24	114
EOG0936032P	scaffold653	21.652	448	266	10	351	786	118374	117250	2.05e-14	82.8
EOG0936032P	scaffold653	20.097	413	238	11	293	659	118326	117226	2.88e-13	79.0
EOG0936032P	scaffold653	31.624	234	155	2	118	346	46579	45878	1.30e-12	76.6
EOG0936032P	scaffold653	20.260	385	205	8	436	805	118395	117502	7.99e-09	64.3
EOG0936032P	scaffold653	26.496	117	86	0	695	811	47209	46859	2.96e-06	55.8
EOG0936032P	scaffold3641	31.291	457	301	5	117	560	19285	20655	1.28e-56	216
EOG0936032P	scaffold3641	28.376	511	317	9	308	800	19123	20562	1.85e-48	191
EOG0936032P	scaffold3641	26.841	421	264	6	404	811	19216	20385	8.56e-41	167
EOG0936032P	scaffold3641	27.979	386	227	8	153	494	19708	20844	6.65e-28	126
EOG0936032P	scaffold669	32.258	496	302	11	327	796	73558	72095	4.26e-56	214
EOG0936032P	scaffold669	31.630	411	267	4	157	553	73348	72116	9.82e-56	213
EOG0936032P	scaffold669	28.636	440	237	7	258	651	73351	72125	9.86e-48	189
EOG0936032P	scaffold669	28.337	487	296	9	324	793	68434	69786	4.20e-43	174
EOG0936032P	scaffold669	28.953	449	264	8	272	666	73516	72173	4.32e-43	174
EOG0936032P	scaffold669	30.226	354	203	5	153	497	73042	72086	4.47e-43	174
EOG0936032P	scaffold669	26.559	433	298	5	164	576	68569	69867	4.17e-40	165
EOG0936032P	scaffold669	28.809	361	244	4	464	811	68443	69525	8.47e-36	151
EOG0936032P	scaffold669	24.474	380	208	4	257	557	68542	69681	3.19e-34	146
EOG0936032P	scaffold669	27.818	417	260	5	404	809	68464	69624	4.52e-34	146
EOG0936032P	scaffold669	23.274	507	333	9	273	755	68485	69909	1.27e-31	138
EOG0936032P	scaffold669	29.181	281	159	3	152	427	72832	72095	3.54e-25	117
EOG0936032P	scaffold669	28.992	238	164	2	153	385	69061	69774	6.36e-16	87.4
EOG0936032P	scaffold669	24.912	285	151	7	530	813	68443	69111	1.39e-14	83.2
EOG0936032P	scaffold913	26.619	556	356	7	308	811	32843	31176	1.55e-54	210
EOG0936032P	scaffold913	26.136	616	408	7	156	754	32894	31137	2.45e-47	187
EOG0936032P	scaffold913	23.475	541	336	5	152	645	32693	31164	4.32e-40	165
EOG0936032P	scaffold913	24.299	428	306	6	153	565	32375	31101	1.04e-34	148
EOG0936032P	scaffold913	23.497	549	333	7	350	811	32927	31281	6.57e-34	145
EOG0936032P	scaffold913	25.258	388	280	5	116	494	32276	31116	9.22e-31	135
EOG0936032P	scaffold330	26.957	575	399	9	255	809	98618	100339	1.28e-53	207
EOG0936032P	scaffold330	23.549	586	392	12	280	810	98483	100237	7.65e-43	174
EOG0936032P	scaffold330	22.934	593	435	8	153	723	98618	100396	4.50e-41	168
EOG0936032P	scaffold330	25.136	553	324	11	152	651	98828	100375	2.33e-39	162
EOG0936032P	scaffold330	23.095	420	280	4	154	530	99149	100408	2.40e-33	144
EOG0936032P	scaffold330	26.761	284	146	6	529	811	98522	99190	1.31e-17	93.2
EOG0936032P	scaffold3018	27.733	494	286	5	308	791	26469	27767	6.79e-53	205
EOG0936032P	scaffold3018	27.273	495	285	7	164	646	26442	27737	2.44e-50	197
EOG0936032P	scaffold3018	28.571	469	263	8	354	809	26382	27611	4.43e-47	187
EOG0936032P	scaffold3018	27.968	379	227	3	161	493	26643	27779	1.33e-38	160
EOG0936032P	scaffold3018	27.078	421	258	7	157	531	26526	27779	5.98e-36	152
EOG0936032P	scaffold3018	30.935	278	187	2	154	426	26946	27779	9.30e-30	132
EOG0936032P	scaffold3569	27.897	466	288	5	153	570	33526	32129	8.50e-53	204
EOG0936032P	scaffold3569	26.824	466	289	7	321	769	33427	32135	4.06e-49	193
EOG0936032P	scaffold3569	22.819	596	341	9	259	811	33778	32219	1.19e-41	170
EOG0936032P	scaffold2209	25.862	580	382	6	255	811	89714	88050	1.21e-52	204
EOG0936032P	scaffold2209	27.307	531	316	10	259	758	89474	87999	1.23e-44	179
EOG0936032P	scaffold2209	28.101	395	267	4	161	538	89147	87963	1.63e-40	166
EOG0936032P	scaffold2209	25.444	507	326	6	154	639	89483	88056	1.08e-39	164
EOG0936032P	scaffold2209	24.952	525	345	11	331	809	90068	88503	2.76e-37	156
EOG0936032P	scaffold2209	25.896	251	172	3	153	389	88751	87999	8.52e-15	84.0
EOG0936032P	scaffold2209	23.197	319	191	8	288	562	87129	86203	1.06e-10	70.5
EOG0936032P	scaffold4438	28.785	469	286	4	153	573	101562	102968	2.14e-52	203
EOG0936032P	scaffold4438	23.766	547	338	9	277	774	101418	102968	2.62e-41	169
EOG0936032P	scaffold4438	25.743	505	358	6	310	797	101418	102932	1.96e-39	163
EOG0936032P	scaffold4438	22.697	445	327	6	384	811	101430	102764	4.24e-28	127
EOG0936032P	scaffold4438	24.638	414	263	7	447	811	101418	102659	7.78e-20	100
EOG0936032P	scaffold1273	31.455	426	241	9	255	663	152093	153268	1.17e-51	201
EOG0936032P	scaffold1273	28.496	379	228	5	426	790	152204	153253	9.66e-41	167
EOG0936032P	scaffold1273	32.770	296	192	3	157	445	152333	153220	3.88e-37	155
EOG0936032P	scaffold1273	29.680	219	125	1	595	813	152330	152899	6.50e-25	116
EOG0936032P	scaffold1273	31.132	212	140	3	153	358	152534	153169	1.68e-18	95.9
EOG0936032P	scaffold1273	21.739	368	240	8	315	670	1516	521	1.74e-15	86.3
EOG0936032P	scaffold1273	22.256	328	225	7	366	671	1573	614	4.20e-13	78.2
EOG0936032P	scaffold1273	21.630	319	188	8	358	670	2473	3261	2.59e-08	62.8
EOG0936032P	scaffold9781	27.306	542	356	12	255	764	27488	25881	5.10e-50	196
EOG0936032P	scaffold9781	27.601	471	280	11	153	566	27272	25872	1.37e-35	150
EOG0936032P	scaffold9781	27.826	345	230	7	184	510	27284	26253	6.94e-33	142
EOG0936032P	scaffold9781	24.667	450	262	9	380	811	27638	26466	1.23e-31	138
EOG0936032P	scaffold2183	30.511	567	327	9	311	811	3440	5137	1.60e-49	194
EOG0936032P	scaffold2183	27.419	682	390	13	165	811	3407	5242	4.54e-45	181
EOG0936032P	scaffold2183	26.538	569	321	9	153	658	3584	5188	1.43e-43	176
EOG0936032P	scaffold2183	34.897	341	214	3	161	493	4277	5299	3.38e-43	175
EOG0936032P	scaffold2183	26.899	487	324	7	116	572	3890	5344	1.32e-36	154
EOG0936032P	scaffold2183	26.996	263	184	4	292	550	9543	8767	1.98e-14	82.8
EOG0936032P	scaffold2183	25.581	344	232	8	395	723	9846	8842	3.71e-14	81.6
EOG0936032P	scaffold2183	24.839	310	210	8	264	562	9522	8629	2.96e-12	75.5
EOG0936032P	scaffold1347	33.742	326	205	4	257	573	23915	22944	1.69e-49	194
EOG0936032P	scaffold1347	29.524	420	247	6	162	569	23894	22746	9.80e-43	173
EOG0936032P	scaffold1347	27.273	418	259	5	119	528	23918	22776	1.55e-39	163
EOG0936032P	scaffold1347	29.426	401	256	6	277	658	23960	22782	1.79e-39	163
EOG0936032P	scaffold1347	27.674	430	266	6	346	763	23957	22767	6.65e-38	158
EOG0936032P	scaffold1347	26.471	442	278	7	381	808	24068	22842	2.77e-34	147
EOG0936032P	scaffold1347	26.703	367	204	4	448	811	23957	23043	1.39e-29	131
EOG0936032P	scaffold1347	27.515	338	196	6	152	444	23609	22608	4.37e-22	107
EOG0936032P	scaffold4	30.415	434	288	6	153	573	220210	218912	3.67e-49	193
EOG0936032P	scaffold4	31.151	443	287	6	386	811	220231	218906	3.64e-48	190
EOG0936032P	scaffold4	27.948	458	312	5	336	776	220276	218906	6.22e-45	180
EOG0936032P	scaffold4	28.469	418	283	6	306	707	220156	218903	7.84e-42	171
EOG0936032P	scaffold4	29.851	402	239	6	152	510	220108	218903	5.33e-41	168
EOG0936032P	scaffold4	33.333	336	212	6	153	478	219895	218894	3.54e-37	156
EOG0936032P	scaffold4	28.000	275	191	3	161	429	219661	218840	9.88e-18	93.6
EOG0936032P	scaffold4	33.607	122	81	0	691	812	220213	219848	1.77e-14	82.8
EOG0936032P	scaffold1619	25.862	696	474	9	153	811	59463	61535	6.90e-49	192
EOG0936032P	scaffold1619	24.658	730	436	12	153	809	59568	61634	8.59e-47	186
EOG0936032P	scaffold1619	27.349	596	379	9	270	811	58980	60767	7.54e-42	171
EOG0936032P	scaffold1619	26.372	565	369	7	264	813	59385	60983	4.60e-40	165
EOG0936032P	scaffold1619	26.273	746	446	12	169	811	59196	61430	4.68e-40	165
EOG0936032P	scaffold1619	29.091	330	197	6	153	454	60723	61685	4.83e-25	117
EOG0936032P	scaffold1619	26.531	196	138	2	624	813	59031	59618	5.75e-07	58.2
EOG0936032P	scaffold6497	26.094	617	358	12	255	808	938	2683	3.31e-47	187
EOG0936032P	scaffold6497	27.888	502	335	8	192	666	1169	2674	2.55e-45	181
EOG0936032P	scaffold6497	29.066	289	198	4	158	439	1817	2683	6.62e-25	116
EOG0936032P	scaffold5254	26.538	569	311	9	274	797	24846	23326	3.56e-47	187
EOG0936032P	scaffold5254	28.024	496	286	7	324	811	24894	23596	3.76e-47	187
EOG0936032P	scaffold5254	28.603	458	314	6	118	563	24690	23320	2.45e-46	184
EOG0936032P	scaffold3028	31.010	416	272	5	258	658	66887	68134	5.38e-47	186
EOG0936032P	scaffold3028	27.103	428	272	5	157	575	66998	68188	1.15e-38	160
EOG0936032P	scaffold3028	27.132	516	355	9	314	809	66638	68182	2.98e-38	159
EOG0936032P	scaffold3028	27.586	464	252	10	399	811	66686	67978	2.21e-29	131
EOG0936032P	scaffold3028	26.888	331	201	3	159	448	67214	68206	4.55e-24	114
EOG0936032P	scaffold4499	37.190	242	147	2	263	499	5143	5868	9.20e-47	186
EOG0936032P	scaffold4499	36.170	235	143	2	334	561	5152	5856	6.97e-41	167
EOG0936032P	scaffold4499	28.261	276	158	3	162	432	5146	5868	5.12e-32	139
EOG0936032P	scaffold4499	29.496	278	135	2	534	811	5143	5793	5.44e-32	139
EOG0936032P	scaffold4499	26.821	302	153	4	437	731	5146	5868	4.53e-28	127
EOG0936032P	scaffold4499	28.436	211	146	2	154	359	5227	5859	8.81e-24	113
EOG0936032P	scaffold6586	27.442	430	267	6	155	575	2182	3363	1.03e-45	182
EOG0936032P	scaffold6586	29.870	385	251	6	299	667	2203	3348	1.80e-36	154
EOG0936032P	scaffold6586	26.606	436	290	7	350	764	2152	3432	6.84e-33	142
EOG0936032P	scaffold6586	27.184	412	253	6	153	521	2281	3504	2.91e-32	140
EOG0936032P	scaffold6586	24.460	417	270	7	405	810	2212	3360	7.60e-27	122
EOG0936032P	scaffold6586	25.000	384	245	5	440	811	2212	3270	3.38e-25	117
EOG0936032P	scaffold6586	27.687	307	213	3	119	420	2494	3402	3.50e-22	107
EOG0936032P	scaffold6586	30.387	181	121	2	636	811	2203	2745	4.60e-12	75.1
EOG0936032P	scaffold6586	25.954	262	185	3	116	372	2695	3468	8.76e-11	70.9
EOG0936032P	scaffold1371	27.107	439	271	6	152	573	53992	55212	4.64e-45	181
EOG0936032P	scaffold1371	24.249	466	283	6	323	776	53995	55218	4.58e-39	162
EOG0936032P	scaffold1371	26.741	359	208	6	161	468	54229	55293	8.35e-30	132
EOG0936032P	scaffold1371	30.597	268	174	3	153	408	54418	55221	1.21e-27	125
EOG0936032P	scaffold1371	25.905	359	173	5	448	805	54169	54969	2.38e-26	121
EOG0936032P	scaffold1371	26.593	361	223	5	463	811	53890	54882	4.33e-21	104
EOG0936032P	scaffold3547	26.754	456	322	4	118	561	39578	40945	1.28e-44	179
EOG0936032P	scaffold3547	27.054	499	348	6	327	809	39380	40876	2.47e-42	172
EOG0936032P	scaffold3547	31.970	269	178	2	265	528	40238	41044	2.73e-38	159
EOG0936032P	scaffold3547	26.916	509	315	10	315	804	39554	40966	2.03e-37	156
EOG0936032P	scaffold3547	24.929	353	225	5	470	813	39503	40468	7.61e-15	84.0
EOG0936032P	scaffold3547	33.333	120	77	1	695	811	39473	39832	1.75e-06	56.6
EOG0936032P	scaffold1423	26.936	594	345	10	266	803	6385	8067	5.46e-43	174
EOG0936032P	scaffold1423	25.146	513	304	7	306	801	6301	7650	9.19e-41	167
EOG0936032P	scaffold1423	24.345	534	370	12	153	658	6352	7935	3.44e-34	146
EOG0936032P	scaffold1423	22.093	344	248	5	157	484	6997	8016	1.61e-13	79.7
EOG0936032P	scaffold1423	26.126	222	158	3	596	811	6364	7029	9.64e-13	77.0
EOG0936032P	scaffold1423	27.826	115	83	0	699	813	6478	6822	6.45e-09	64.7
EOG0936032P	scaffold5380	26.653	484	283	7	289	762	19225	20490	5.61e-43	174
EOG0936032P	scaffold5380	29.227	414	275	6	163	561	19258	20490	2.18e-41	169
EOG0936032P	scaffold5380	28.960	404	272	6	255	644	19333	20541	5.05e-41	168
EOG0936032P	scaffold5380	27.407	405	247	5	152	544	19435	20544	8.58e-41	167
EOG0936032P	scaffold5380	28.954	373	257	3	116	480	19432	20550	2.77e-38	159
EOG0936032P	scaffold5380	25.556	450	264	6	369	811	19165	20322	1.02e-37	157
EOG0936032P	scaffold5380	26.577	444	256	6	374	809	19276	20421	3.39e-37	156
EOG0936032P	scaffold1241	25.237	527	293	10	293	811	7162	8463	1.36e-42	173
EOG0936032P	scaffold1241	30.846	402	268	4	118	510	7264	8466	2.84e-42	172
EOG0936032P	scaffold1241	26.157	432	279	5	220	642	7264	8466	1.07e-41	170
EOG0936032P	scaffold1241	25.502	498	260	9	258	707	7162	8466	3.08e-40	166
EOG0936032P	scaffold1241	31.090	312	198	5	161	462	7711	8625	2.86e-27	124
EOG0936032P	scaffold1241	23.160	462	238	10	360	809	24320	25390	7.68e-15	84.0
EOG0936032P	scaffold1241	23.145	337	195	10	264	548	24644	25618	1.65e-11	73.2
EOG0936032P	scaffold1241	23.676	321	189	7	449	759	24293	25117	4.54e-09	65.1
EOG0936032P	scaffold47419	35.391	243	151	3	275	511	536	1264	2.48e-42	165
EOG0936032P	scaffold47419	30.380	316	211	4	173	479	326	1273	4.26e-41	158
EOG0936032P	scaffold47419	30.435	46	32	0	481	526	1275	1412	4.26e-41	34.7
EOG0936032P	scaffold47419	28.387	310	212	4	274	573	323	1252	8.54e-40	157
EOG0936032P	scaffold47419	25.806	403	203	7	378	776	326	1258	2.08e-34	142
EOG0936032P	scaffold47419	25.073	343	218	3	478	811	320	1258	2.51e-29	126
EOG0936032P	scaffold47419	34.031	191	121	2	157	342	701	1273	6.44e-26	103
EOG0936032P	scaffold47419	31.667	60	39	1	335	394	1254	1427	6.44e-26	38.9
EOG0936032P	scaffold61944	28.351	388	260	7	296	666	2	1162	7.05e-42	161
EOG0936032P	scaffold61944	28.916	332	225	5	255	575	80	1075	1.70e-41	160
EOG0936032P	scaffold61944	27.749	382	237	7	152	526	77	1126	6.99e-39	152
EOG0936032P	scaffold61944	25.377	398	252	5	354	737	68	1168	3.39e-32	133
EOG0936032P	scaffold61944	25.761	427	247	8	388	805	65	1162	1.05e-31	132
EOG0936032P	scaffold61944	25.352	426	235	11	400	811	5	1075	1.49e-29	125
EOG0936032P	scaffold61944	27.673	318	220	5	161	468	209	1162	1.59e-27	119
EOG0936032P	scaffold61944	26.625	323	230	3	123	438	200	1168	3.93e-24	109
EOG0936032P	scaffold2548	27.066	484	273	8	211	645	59040	60398	1.61e-41	169
EOG0936032P	scaffold2548	25.434	519	327	7	323	811	58920	60386	3.60e-36	152
EOG0936032P	scaffold2548	25.455	440	281	5	116	543	59181	60395	5.65e-33	142
EOG0936032P	scaffold2548	24.122	427	296	7	396	813	30106	31329	7.49e-16	87.4
EOG0936032P	scaffold2548	20.624	417	283	10	262	640	30607	31827	2.03e-13	79.3
EOG0936032P	scaffold2548	21.395	631	412	21	173	784	30157	31854	3.24e-13	78.6
EOG0936032P	scaffold2462	34.483	290	181	3	286	566	43461	42592	2.53e-41	169
EOG0936032P	scaffold2462	33.657	309	192	4	274	573	43590	42676	2.01e-36	153
EOG0936032P	scaffold2462	33.603	247	159	2	258	499	43335	42595	1.15e-35	151
EOG0936032P	scaffold2462	25.051	487	275	12	290	767	43809	42592	5.04e-28	126
EOG0936032P	scaffold2462	30.104	289	193	3	163	446	43419	42565	2.38e-27	124
EOG0936032P	scaffold2462	29.394	330	228	2	118	442	43449	42460	2.90e-27	124
EOG0936032P	scaffold2462	24.586	423	261	7	390	801	43722	42595	2.45e-24	114
EOG0936032P	scaffold2462	35.821	201	124	2	616	811	43377	42775	6.16e-24	113
EOG0936032P	scaffold2462	36.975	119	75	0	695	813	43335	42979	2.68e-15	85.5
EOG0936032P	scaffold2462	29.167	120	85	0	692	811	43449	43090	1.26e-09	67.0
EOG0936032P	scaffold46604	27.160	243	169	3	326	560	5	733	2.82e-41	104
EOG0936032P	scaffold46604	27.928	222	155	3	595	811	745	1410	2.82e-41	89.0
EOG0936032P	scaffold46604	28.889	225	149	3	429	642	739	1413	1.26e-38	100
EOG0936032P	scaffold46604	26.087	253	149	5	153	398	101	766	1.26e-38	85.1
EOG0936032P	scaffold46604	32.636	239	154	2	321	552	730	1446	3.22e-34	141
EOG0936032P	scaffold46604	24.265	272	167	4	396	659	5	727	1.01e-30	82.8
EOG0936032P	scaffold46604	31.847	157	106	1	656	811	730	1200	1.01e-30	75.9
EOG0936032P	scaffold46604	30.942	223	149	2	258	475	745	1413	1.24e-27	121
EOG0936032P	scaffold46604	30.303	231	156	2	160	385	757	1449	8.21e-22	103
EOG0936032P	scaffold46604	25.664	226	161	2	355	573	727	1404	9.15e-22	103
EOG0936032P	scaffold46604	36.129	155	95	2	308	458	266	730	3.42e-20	99.0
EOG0936032P	scaffold46604	23.616	271	167	3	187	452	733	1440	6.11e-19	95.1
EOG0936032P	scaffold46604	27.000	200	115	3	598	796	224	733	1.08e-12	75.5
EOG0936032P	scaffold46604	35.780	109	70	0	700	808	338	664	4.70e-12	73.6
EOG0936032P	scaffold46604	24.088	274	169	5	497	761	2	733	1.37e-11	72.0
EOG0936032P	scaffold46604	26.154	195	126	4	629	811	2	568	2.90e-08	61.6
EOG0936032P	scaffold1133	28.358	402	260	7	190	573	25022	23847	1.50e-40	166
EOG0936032P	scaffold1133	24.681	470	307	6	354	811	25040	23736	8.20e-35	148
EOG0936032P	scaffold1133	28.947	266	180	3	160	420	24587	23802	6.25e-22	107
EOG0936032P	scaffold1133	29.104	134	94	1	153	286	24083	23685	3.04e-08	62.4
EOG0936032P	scaffold1599	27.333	600	374	13	176	754	6776	8452	4.86e-40	165
EOG0936032P	scaffold1599	25.207	726	441	14	162	795	7259	9406	8.61e-40	164
EOG0936032P	scaffold1599	27.323	538	364	13	290	809	6716	8302	4.74e-36	152
EOG0936032P	scaffold1599	28.864	440	286	10	152	573	7010	8302	9.42e-34	145
EOG0936032P	scaffold1599	24.359	702	413	15	116	730	7541	9553	8.98e-32	139
EOG0936032P	scaffold1599	26.427	473	287	8	393	813	6716	8107	2.30e-26	121
EOG0936032P	scaffold1599	29.146	199	108	2	615	810	8735	9241	4.43e-18	94.7
EOG0936032P	scaffold1599	34.167	120	79	0	694	813	8786	9145	8.40e-14	80.5
EOG0936032P	scaffold1599	28.571	126	90	0	688	813	8663	9040	3.96e-07	58.9
EOG0936032P	scaffold2442	30.612	343	223	6	196	524	13178	14203	8.21e-40	164
EOG0936032P	scaffold2442	29.392	296	195	5	293	575	13274	14158	3.61e-34	146
EOG0936032P	scaffold2442	24.524	473	255	8	311	773	13112	14254	3.19e-33	143
EOG0936032P	scaffold2442	26.899	316	187	4	165	471	13412	14254	5.68e-26	120
EOG0936032P	scaffold2442	21.412	425	259	6	379	789	13106	14197	5.46e-24	114
EOG0936032P	scaffold2442	27.907	258	180	3	157	408	13493	14266	8.89e-24	113
EOG0936032P	scaffold2442	23.238	383	241	9	446	809	13106	14152	1.45e-20	102
EOG0936032P	scaffold2442	29.333	225	151	3	595	811	13274	13948	2.33e-19	98.6
EOG0936032P	scaffold2442	28.829	222	118	5	153	369	13694	14254	9.41e-14	80.5
EOG0936032P	scaffold2442	25.751	233	155	5	595	813	13163	13849	4.36e-12	75.1
EOG0936032P	scaffold4520	24.386	570	380	10	220	771	40913	39303	1.03e-39	164
EOG0936032P	scaffold4520	22.735	563	376	12	255	796	40913	39339	7.39e-33	142
EOG0936032P	scaffold4520	24.893	466	307	6	116	538	40709	39312	4.38e-24	114
EOG0936032P	scaffold4520	24.356	427	244	11	426	805	40919	39735	9.09e-17	90.1
EOG0936032P	scaffold4520	25.616	203	118	3	610	809	40763	40245	1.97e-13	79.3
EOG0936032P	scaffold1791	25.400	500	330	10	331	802	71384	69930	3.74e-39	162
EOG0936032P	scaffold1791	26.395	466	243	7	326	785	71501	70386	6.33e-39	161
EOG0936032P	scaffold1791	24.569	696	451	14	177	809	71225	69171	6.60e-34	145
EOG0936032P	scaffold1791	23.856	721	485	17	152	813	70985	68838	2.15e-31	137
EOG0936032P	scaffold1791	27.500	280	192	3	541	809	71363	70524	3.52e-24	114
EOG0936032P	scaffold1791	23.460	422	308	6	169	576	69899	68637	2.62e-22	108
EOG0936032P	scaffold1791	21.160	586	337	22	152	671	5668	4088	4.73e-11	71.6
EOG0936032P	scaffold1791	24.486	535	355	24	301	805	6367	4820	2.71e-08	62.4
EOG0936032P	scaffold396	30.287	383	220	5	305	671	271914	270859	4.82e-39	162
EOG0936032P	scaffold396	25.926	432	247	6	391	810	271971	270859	6.09e-38	158
EOG0936032P	scaffold396	27.604	384	229	5	275	642	271905	270853	1.12e-36	154
EOG0936032P	scaffold396	24.485	437	266	8	350	778	271992	270850	3.77e-30	133
EOG0936032P	scaffold396	31.336	217	119	3	595	811	271851	271291	7.33e-20	100
EOG0936032P	scaffold396	25.444	338	207	4	116	443	271761	270853	1.01e-19	100
EOG0936032P	scaffold396	29.464	112	79	0	700	811	271941	271606	1.26e-06	57.0
EOG0936032P	scaffold4166	33.333	255	164	3	261	510	87836	87075	6.82e-39	161
EOG0936032P	scaffold4166	27.387	398	237	6	433	811	88058	86964	2.83e-34	147
EOG0936032P	scaffold4166	29.333	300	169	5	152	443	87755	86961	1.06e-29	132
EOG0936032P	scaffold4166	27.778	252	133	5	156	396	87533	86892	1.24e-16	89.7
EOG0936032P	scaffold1225	31.833	311	201	5	258	557	56312	55380	2.15e-37	156
EOG0936032P	scaffold1225	26.316	437	240	10	256	644	56735	55527	1.10e-32	141
EOG0936032P	scaffold1225	30.060	336	224	5	168	492	56384	55377	2.30e-30	134
EOG0936032P	scaffold1225	27.928	444	292	10	321	740	56648	55329	2.28e-27	124
EOG0936032P	scaffold1225	23.709	426	248	9	399	810	56732	55644	1.34e-25	119
EOG0936032P	scaffold1225	24.496	347	221	7	477	811	56699	55746	3.45e-22	107
EOG0936032P	scaffold1225	30.151	199	134	2	161	354	55976	55380	4.61e-14	81.6
EOG0936032P	scaffold4783	32.877	292	188	4	255	541	28716	27850	4.03e-37	155
EOG0936032P	scaffold4783	25.124	402	230	5	261	659	28884	27883	5.22e-27	123
EOG0936032P	scaffold4783	29.316	307	209	4	153	454	28716	27805	1.52e-26	122
EOG0936032P	scaffold4783	27.439	328	196	5	493	810	28722	27835	4.30e-23	110
EOG0936032P	scaffold77	30.601	366	195	9	318	662	449223	448240	6.77e-37	155
EOG0936032P	scaffold77	30.970	268	178	3	266	526	449181	448378	1.32e-33	144
EOG0936032P	scaffold77	23.971	413	211	6	401	808	449277	448333	5.35e-27	123
EOG0936032P	scaffold77	28.269	283	195	3	160	434	449082	448234	1.69e-26	122
EOG0936032P	scaffold77	31.365	271	173	6	153	417	448998	448207	2.61e-21	105
EOG0936032P	scaffold77	27.189	217	124	3	595	809	449094	448540	9.03e-16	87.0
EOG0936032P	scaffold77	31.250	112	77	0	700	811	449079	448744	8.07e-11	70.9
EOG0936032P	scaffold77	28.571	161	105	4	375	526	452445	452924	4.21e-06	55.5
EOG0936032P	scaffold949	30.400	375	248	4	152	518	225640	226749	9.65e-37	154
EOG0936032P	scaffold949	24.156	563	353	11	216	759	225253	226776	9.35e-29	129
EOG0936032P	scaffold949	26.705	528	346	12	321	812	225157	226725	3.96e-26	120
EOG0936032P	scaffold949	29.392	296	197	6	161	444	205693	206580	3.67e-25	117
EOG0936032P	scaffold949	25.676	370	227	7	164	519	205597	206604	1.56e-24	115
EOG0936032P	scaffold949	27.545	334	188	9	269	558	71533	70562	5.46e-24	114
EOG0936032P	scaffold949	21.748	515	289	10	309	774	205219	206568	6.49e-23	110
EOG0936032P	scaffold949	30.702	114	79	0	696	809	71374	71033	7.71e-10	67.8
EOG0936032P	scaffold949	24.757	206	126	4	607	811	205615	206148	3.69e-07	58.9
EOG0936032P	scaffold949	25.444	169	125	1	612	779	71524	71018	3.88e-07	58.9
EOG0936032P	scaffold3591	22.597	593	380	15	258	809	12788	14452	1.38e-36	154
EOG0936032P	scaffold3591	24.165	509	310	12	308	813	12746	14053	5.35e-36	152
EOG0936032P	scaffold3591	24.153	443	264	15	161	559	13271	14515	2.20e-19	99.0
EOG0936032P	scaffold15601	27.763	389	226	7	161	510	2879	3997	2.70e-36	153
EOG0936032P	scaffold15601	28.704	432	235	10	362	776	2867	3994	2.94e-34	146
EOG0936032P	scaffold15601	27.475	404	239	11	192	572	2867	3985	1.33e-27	125
EOG0936032P	scaffold15601	26.421	299	175	5	160	445	3203	4003	6.92e-24	113
EOG0936032P	scaffold15601	24.318	440	250	11	393	811	2756	3889	4.09e-17	91.3
EOG0936032P	scaffold4084	30.295	373	246	6	157	518	12047	10938	3.41e-36	152
EOG0936032P	scaffold4084	27.528	356	217	5	258	572	12050	10983	7.62e-30	132
EOG0936032P	scaffold4084	26.398	447	244	10	376	808	12110	10983	3.41e-29	130
EOG0936032P	scaffold4084	27.528	356	247	5	305	651	12110	11049	1.32e-28	128
EOG0936032P	scaffold4084	25.600	375	242	4	441	809	12116	11085	1.55e-23	112
EOG0936032P	scaffold4084	26.646	319	174	7	508	810	12116	11292	3.46e-19	98.2
EOG0936032P	scaffold3114	27.830	424	260	7	331	739	46819	47997	7.82e-36	151
EOG0936032P	scaffold3114	28.708	418	227	8	402	810	46933	48000	2.63e-35	150
EOG0936032P	scaffold3114	28.535	389	235	7	263	640	46930	48000	7.67e-34	145
EOG0936032P	scaffold3114	28.212	358	248	4	162	510	46933	48006	3.92e-31	136
EOG0936032P	scaffold3114	32.110	218	142	3	600	811	47035	47688	6.28e-22	107
EOG0936032P	scaffold3114	26.769	325	218	5	153	472	47329	48258	1.16e-20	102
EOG0936032P	scaffold3114	25.296	423	280	13	264	670	58250	57042	9.15e-20	100
EOG0936032P	scaffold3114	24.900	249	151	4	152	371	47536	48261	1.44e-07	60.1
EOG0936032P	scaffold9608	26.761	426	294	8	153	562	11418	12689	9.37e-36	151
EOG0936032P	scaffold9608	25.126	597	365	14	256	806	11133	12815	3.39e-34	146
EOG0936032P	scaffold9608	25.191	393	226	5	426	811	11412	12407	1.88e-24	115
EOG0936032P	scaffold1143	25.755	563	300	17	255	745	28022	29572	2.60e-35	150
EOG0936032P	scaffold1143	28.325	406	230	12	155	519	28172	29329	4.69e-28	127
EOG0936032P	scaffold1143	23.802	605	322	18	266	805	27950	29542	1.76e-24	115
EOG0936032P	scaffold1143	28.328	293	178	8	157	439	28739	29551	3.10e-17	91.7
EOG0936032P	scaffold1143	21.748	515	288	13	307	811	27752	28981	2.29e-15	85.9
EOG0936032P	scaffold1143	28.696	230	141	4	153	359	28832	29521	3.56e-09	65.5
EOG0936032P	scaffold9165	26.143	547	324	11	256	769	24942	26441	6.03e-35	149
EOG0936032P	scaffold9165	28.779	344	214	13	259	575	24498	25517	6.92e-25	116
EOG0936032P	scaffold9165	32.402	179	119	1	263	439	25917	26453	7.97e-20	100
EOG0936032P	scaffold9165	23.567	471	252	15	321	774	24372	25511	1.03e-15	86.7
EOG0936032P	scaffold9165	27.638	199	112	1	308	506	25953	26453	1.07e-15	86.7
EOG0936032P	scaffold9165	26.768	198	109	2	610	804	25947	26441	5.76e-13	77.8
EOG0936032P	scaffold9165	21.903	452	257	13	378	796	24198	25364	2.91e-10	68.9
EOG0936032P	scaffold9165	37.391	115	70	2	699	811	24960	25304	2.47e-09	65.9
EOG0936032P	scaffold9165	26.115	157	108	3	179	330	25980	26441	6.33e-06	54.7
EOG0936032P	scaffold235	24.344	686	406	14	161	774	150342	148408	9.55e-35	148
EOG0936032P	scaffold235	23.718	468	309	7	152	572	149811	148411	2.13e-24	115
EOG0936032P	scaffold235	23.607	377	228	8	408	775	150429	149452	5.33e-16	87.8
EOG0936032P	scaffold235	28.326	233	147	5	595	809	150252	149560	1.34e-14	83.2
EOG0936032P	scaffold235	25.591	254	137	7	609	810	150423	149662	1.23e-09	67.0
EOG0936032P	scaffold235	21.763	363	238	8	160	479	149052	147973	9.26e-09	63.9
EOG0936032P	scaffold235	27.642	123	89	0	691	813	149181	148813	1.30e-08	63.5
EOG0936032P	scaffold40437	29.630	297	169	5	255	511	1530	640	3.23e-34	142
EOG0936032P	scaffold40437	26.776	366	224	7	290	644	1635	637	3.37e-31	133
EOG0936032P	scaffold40437	25.320	391	222	7	427	809	1638	652	4.60e-27	120
EOG0936032P	scaffold40437	27.711	332	228	6	157	478	1623	634	3.71e-26	118
EOG0936032P	scaffold40437	27.609	297	206	4	156	445	1521	637	8.48e-25	114
EOG0936032P	scaffold40437	27.164	335	227	5	455	774	1650	652	7.06e-24	110
EOG0936032P	scaffold40437	34.711	121	79	0	691	811	1638	1276	1.06e-12	75.9
EOG0936032P	scaffold40437	37.778	90	56	0	722	811	1650	1381	4.19e-08	61.2
EOG0936032P	scaffold5719	24.598	435	252	5	266	659	40860	42059	7.18e-34	145
EOG0936032P	scaffold5719	25.132	378	270	5	161	530	40944	42062	7.87e-27	122
EOG0936032P	scaffold5719	25.290	431	280	6	388	808	40905	42101	2.03e-24	115
EOG0936032P	scaffold5719	23.288	365	246	7	152	505	41232	42257	4.68e-14	81.3
EOG0936032P	scaffold5719	24.308	325	201	6	497	811	40926	41795	1.15e-10	70.5
EOG0936032P	scaffold5719	28.351	194	134	2	622	810	40905	41486	2.11e-09	66.2
EOG0936032P	scaffold616	25.309	486	307	9	296	761	11733	10384	3.84e-33	143
EOG0936032P	scaffold616	22.840	486	278	6	160	640	11628	10447	7.17e-29	129
EOG0936032P	scaffold616	25.605	496	288	11	328	811	11724	10444	2.00e-25	118
EOG0936032P	scaffold616	26.316	266	189	3	116	375	11229	10435	1.47e-15	86.3
EOG0936032P	scaffold2179	23.732	552	315	17	264	809	43909	42554	6.71e-33	142
EOG0936032P	scaffold2179	23.611	288	160	7	526	813	43936	43253	2.02e-09	66.2
EOG0936032P	scaffold2381	30.034	293	194	5	282	564	79084	79959	9.08e-33	142
EOG0936032P	scaffold2381	28.571	322	213	8	155	461	78994	79953	3.72e-22	107
EOG0936032P	scaffold2381	24.372	398	195	9	337	725	79042	79944	1.44e-19	99.4
EOG0936032P	scaffold2381	32.979	188	118	3	595	775	79222	79782	2.36e-18	95.5
EOG0936032P	scaffold2381	27.638	199	110	3	617	811	79072	79578	2.04e-14	82.8
EOG0936032P	scaffold2381	29.279	222	149	3	595	809	79117	79779	9.60e-14	80.5
EOG0936032P	scaffold2381	36.607	112	66	2	703	811	79033	79362	5.31e-10	68.2
EOG0936032P	scaffold709	27.602	442	278	13	367	795	267912	266674	1.26e-32	141
EOG0936032P	scaffold709	25.299	502	297	16	164	651	267906	266593	2.11e-22	108
EOG0936032P	scaffold709	22.222	414	256	11	157	529	267738	266572	1.50e-11	73.2
EOG0936032P	scaffold709	23.377	308	212	11	161	456	267261	266374	4.61e-06	55.5
EOG0936032P	scaffold4440	25.208	722	427	14	168	809	40907	42973	2.20e-32	140
EOG0936032P	scaffold4440	26.620	432	294	12	157	572	41579	42853	1.46e-22	108
EOG0936032P	scaffold4440	24.454	229	143	5	612	810	40922	41608	7.03e-09	64.3
EOG0936032P	scaffold354	27.022	544	366	14	282	809	3943	2357	3.57e-32	140
EOG0936032P	scaffold354	20.619	388	232	9	463	810	3817	2762	1.21e-09	67.0
EOG0936032P	scaffold755	30.216	278	187	4	257	528	25604	24774	7.54e-32	139
EOG0936032P	scaffold755	26.471	272	193	3	162	427	25583	24771	5.77e-16	87.8
EOG0936032P	scaffold755	21.220	410	247	11	399	796	25808	24771	4.00e-14	81.6
EOG0936032P	scaffold755	26.667	210	124	3	601	810	25583	25044	1.69e-13	79.7
EOG0936032P	scaffold755	26.122	245	171	4	153	388	25397	24666	5.28e-09	65.1
EOG0936032P	scaffold580	27.660	282	199	2	259	535	69636	70481	2.17e-31	137
EOG0936032P	scaffold580	24.756	307	220	4	278	573	69477	70397	4.77e-26	120
EOG0936032P	scaffold580	29.965	287	193	4	174	452	69687	70547	2.67e-22	108
EOG0936032P	scaffold580	29.603	277	187	4	160	429	69750	70577	2.27e-20	102
EOG0936032P	scaffold580	22.378	429	276	9	392	809	69249	70397	2.55e-17	92.0
EOG0936032P	scaffold1	26.078	464	270	9	391	811	275931	274630	2.27e-31	137
EOG0936032P	scaffold1	26.420	352	236	8	153	490	275610	274582	3.59e-25	117
EOG0936032P	scaffold1	31.048	248	126	4	306	508	746737	745994	1.44e-23	112
EOG0936032P	scaffold1	22.180	532	352	10	305	781	747550	745976	1.37e-20	102
EOG0936032P	scaffold1	24.623	398	280	8	264	646	275688	274510	8.57e-19	97.1
EOG0936032P	scaffold1	23.568	454	278	10	401	811	747484	746201	1.75e-18	95.9
EOG0936032P	scaffold1	27.798	277	188	3	177	441	746824	745994	4.76e-17	91.3
EOG0936032P	scaffold1	19.806	515	270	11	321	757	275931	274582	6.91e-17	90.9
EOG0936032P	scaffold1	20.707	396	241	7	405	796	390096	389116	8.89e-09	64.3
EOG0936032P	scaffold1	22.150	307	219	5	377	671	390075	389179	2.48e-07	59.3
EOG0936032P	scaffold1361	25.037	675	468	15	152	798	35502	37496	2.47e-31	137
EOG0936032P	scaffold1361	25.979	562	388	13	264	802	35427	37097	8.72e-30	132
EOG0936032P	scaffold1361	25.686	510	326	12	312	804	35370	36791	2.37e-28	127
EOG0936032P	scaffold1361	22.436	468	288	8	355	811	35286	36497	3.12e-13	78.6
EOG0936032P	scaffold45	28.232	379	257	5	275	638	204162	205298	3.01e-31	137
EOG0936032P	scaffold45	26.197	355	253	3	176	521	204279	205343	2.63e-30	134
EOG0936032P	scaffold45	23.890	473	276	11	295	753	204123	205331	9.66e-27	122
EOG0936032P	scaffold45	26.650	394	269	6	398	773	204123	205298	9.43e-26	119
EOG0936032P	scaffold45	22.581	341	218	6	484	811	204174	205097	5.05e-15	84.7
EOG0936032P	scaffold45	25.446	224	129	4	595	813	204216	204788	3.52e-10	68.9
EOG0936032P	scaffold45	24.370	238	174	3	175	406	204591	205304	7.44e-09	64.3
EOG0936032P	scaffold7708	29.487	312	211	5	257	562	17298	16372	1.48e-30	134
EOG0936032P	scaffold7708	29.327	208	142	2	184	386	17103	16480	2.24e-15	85.9
EOG0936032P	scaffold7708	24.103	390	257	11	425	789	17610	16483	4.83e-14	81.3
EOG0936032P	scaffold7708	27.094	203	119	1	609	811	17253	16732	1.99e-13	79.3
EOG0936032P	scaffold7708	25.126	199	144	2	154	347	17088	16492	4.89e-06	55.1
EOG0936032P	scaffold847	24.421	561	347	8	260	809	27735	26251	1.69e-30	134
EOG0936032P	scaffold847	24.508	457	264	8	161	573	27300	26041	3.60e-24	114
EOG0936032P	scaffold2384	33.200	250	151	5	290	526	77762	77022	2.16e-30	134
EOG0936032P	scaffold2384	30.962	239	160	2	293	526	77858	77142	5.02e-26	120
EOG0936032P	scaffold2384	26.343	391	216	6	397	776	78065	77076	1.12e-24	115
EOG0936032P	scaffold2384	27.181	298	206	4	280	567	78002	77112	9.04e-23	109
EOG0936032P	scaffold2384	31.088	193	103	1	619	811	77786	77298	1.25e-19	99.8
EOG0936032P	scaffold2384	28.340	247	172	2	124	365	77849	77109	1.92e-15	85.9
EOG0936032P	scaffold8536	27.987	318	215	5	328	632	14156	13206	2.61e-30	134
EOG0936032P	scaffold8536	25.466	322	222	6	259	566	14159	13206	3.44e-26	120
EOG0936032P	scaffold8536	29.181	281	194	2	157	432	14051	13209	3.41e-24	114
EOG0936032P	scaffold8536	28.707	317	196	7	268	573	14183	13290	3.59e-24	114
EOG0936032P	scaffold8536	22.312	372	218	6	405	767	14135	13206	1.65e-20	102
EOG0936032P	scaffold8536	25.993	277	170	4	538	809	14135	13395	1.41e-19	99.4
EOG0936032P	scaffold8536	22.271	458	293	12	374	801	14483	13209	1.65e-18	95.9
EOG0936032P	scaffold6324	24.566	403	261	8	257	651	27844	28947	2.70e-30	134
EOG0936032P	scaffold6324	31.475	305	184	6	153	444	28045	28923	1.05e-29	132
EOG0936032P	scaffold6324	29.641	334	220	8	196	519	27961	28947	1.49e-29	131
EOG0936032P	scaffold6324	33.772	228	148	2	152	377	28252	28932	1.32e-25	119
EOG0936032P	scaffold6324	26.741	359	225	6	366	716	27961	28947	3.69e-25	117
EOG0936032P	scaffold6324	24.694	409	219	9	394	786	27940	28947	2.58e-23	111
EOG0936032P	scaffold6324	25.352	355	236	5	459	811	27934	28917	7.32e-23	110
EOG0936032P	scaffold6189	26.932	427	257	11	152	557	9962	8784	3.08e-30	134
EOG0936032P	scaffold6189	23.111	450	271	9	377	811	10112	8943	1.21e-21	106
EOG0936032P	scaffold6189	25.401	374	252	8	310	659	10103	8991	1.24e-15	86.7
EOG0936032P	scaffold2639	24.092	523	322	10	258	768	48634	50013	3.52e-30	133
EOG0936032P	scaffold2639	23.301	515	316	8	157	658	48637	49983	1.23e-27	125
EOG0936032P	scaffold2639	24.187	492	283	10	335	810	48466	49719	7.48e-27	123
EOG0936032P	scaffold2639	25.236	424	300	7	159	567	48748	50013	2.24e-26	121
EOG0936032P	scaffold2639	24.432	352	229	4	152	498	49045	50004	2.47e-19	98.6
EOG0936032P	scaffold2358	29.412	391	265	6	154	534	45858	47027	3.90e-30	133
EOG0936032P	scaffold2358	23.611	432	256	6	374	793	45786	46895	3.35e-23	111
EOG0936032P	scaffold2358	24.476	429	260	7	410	811	45669	46844	2.23e-20	102
EOG0936032P	scaffold7533	25.298	419	264	7	156	561	3240	2092	4.69e-30	133
EOG0936032P	scaffold7533	26.957	345	244	4	160	496	3123	2089	1.18e-29	132
EOG0936032P	scaffold7533	23.529	459	278	8	362	810	3453	2266	6.45e-28	126
EOG0936032P	scaffold7533	27.309	249	175	3	152	394	2835	2089	1.40e-14	83.2
EOG0936032P	scaffold150	28.399	331	183	7	293	575	240501	241475	4.85e-30	133
EOG0936032P	scaffold150	25.122	410	231	7	161	562	240516	241541	3.52e-27	124
EOG0936032P	scaffold150	24.053	449	230	8	366	804	240516	241559	4.70e-21	104
EOG0936032P	scaffold150	26.705	352	214	5	125	435	240513	241559	5.25e-21	103
EOG0936032P	scaffold150	30.481	187	124	3	631	811	240714	241274	1.22e-13	80.1
EOG0936032P	scaffold150	24.516	155	83	1	691	811	240594	241058	2.05e-06	56.6
EOG0936032P	scaffold4253	23.133	683	472	17	154	809	59016	57046	9.11e-30	132
EOG0936032P	scaffold1352	28.889	270	185	4	257	520	75601	76407	1.33e-29	132
EOG0936032P	scaffold1352	21.014	414	254	9	398	801	75394	76446	1.04e-15	87.0
EOG0936032P	scaffold1352	22.508	311	197	6	162	464	75622	76446	1.57e-14	83.2
EOG0936032P	scaffold1352	25.714	210	126	3	601	810	75622	76161	1.71e-13	79.7
EOG0936032P	scaffold1352	23.828	256	145	6	153	399	75808	76452	4.26e-10	68.6
EOG0936032P	scaffold1352	19.710	345	235	5	478	811	75433	76374	1.32e-08	63.5
EOG0936032P	scaffold4343	27.624	362	216	5	158	473	31627	32712	3.68e-29	130
EOG0936032P	scaffold4343	27.181	298	210	2	153	443	31825	32718	7.12e-24	113
EOG0936032P	scaffold4343	24.745	392	219	9	293	671	31726	32712	2.32e-19	98.6
EOG0936032P	scaffold4343	21.782	404	245	7	417	810	31684	32712	6.29e-15	84.3
EOG0936032P	scaffold4343	33.945	109	72	0	703	811	32074	32400	1.50e-10	70.1
EOG0936032P	scaffold4343	30.000	150	68	4	699	811	31846	32295	1.10e-07	60.5
EOG0936032P	scaffold5354	23.713	641	400	11	154	774	5468	3753	6.26e-29	129
EOG0936032P	scaffold5354	21.857	700	455	15	152	796	6830	4842	4.74e-25	117
EOG0936032P	scaffold5354	23.284	670	461	11	161	810	5765	3855	1.94e-24	115
EOG0936032P	scaffold5354	25.256	293	185	3	153	443	4526	3744	5.67e-17	90.9
EOG0936032P	scaffold5354	23.154	298	184	6	309	562	6869	5979	2.30e-15	85.9
EOG0936032P	scaffold5354	23.279	305	214	5	512	804	6851	5961	5.06e-10	68.2
EOG0936032P	scaffold1184	27.946	297	206	3	285	573	118134	119024	8.04e-29	129
EOG0936032P	scaffold1184	28.992	238	164	2	276	508	118314	119027	1.48e-25	119
EOG0936032P	scaffold1184	22.715	383	223	5	355	727	118029	118988	1.13e-19	99.8
EOG0936032P	scaffold1184	29.353	201	112	1	613	813	118314	118826	1.29e-17	93.2
EOG0936032P	scaffold1184	27.556	225	158	2	174	393	118314	118988	4.46e-17	91.3
EOG0936032P	scaffold1184	20.000	420	236	10	397	810	118050	119027	1.37e-15	86.7
EOG0936032P	scaffold1184	24.528	212	130	1	600	811	118380	118925	2.75e-15	85.5
EOG0936032P	scaffold1184	20.763	236	144	4	161	391	118485	119078	7.56e-10	67.8
EOG0936032P	scaffold1184	34.615	130	82	1	153	279	118566	118955	3.90e-09	65.5
EOG0936032P	scaffold2450	24.421	475	320	4	192	658	20561	21892	9.97e-29	129
EOG0936032P	scaffold2450	26.761	355	191	5	462	810	20555	21430	7.89e-23	110
EOG0936032P	scaffold2450	23.110	463	281	7	333	786	20471	21661	2.71e-21	105
EOG0936032P	scaffold2450	21.480	419	238	13	262	665	35899	36927	2.19e-06	56.2
EOG0936032P	scaffold20147	28.529	340	228	7	152	479	2449	1439	1.02e-28	128
EOG0936032P	scaffold20147	26.000	400	223	7	397	786	2434	1424	3.25e-25	117
EOG0936032P	scaffold20147	26.277	274	178	4	315	573	3730	2936	2.34e-20	101
EOG0936032P	scaffold20147	28.440	218	150	2	600	811	2317	1664	9.23e-13	77.0
EOG0936032P	scaffold20147	21.282	390	230	8	427	805	3919	2948	2.77e-08	62.4
EOG0936032P	scaffold3447	26.915	457	265	12	157	558	26097	24769	1.66e-28	128
EOG0936032P	scaffold3447	24.776	557	349	12	272	809	26454	24937	2.98e-27	124
EOG0936032P	scaffold3447	24.575	529	324	12	255	724	26307	24769	8.06e-27	122
EOG0936032P	scaffold3447	23.647	351	250	6	460	797	26724	25687	2.30e-15	85.9
EOG0936032P	scaffold3447	28.014	282	186	6	541	813	26670	25849	1.36e-12	76.6
EOG0936032P	scaffold6967	22.330	721	471	16	152	813	12710	14782	2.84e-28	127
EOG0936032P	scaffold6967	21.192	604	368	13	194	778	12626	14170	3.22e-22	108
EOG0936032P	scaffold6967	22.119	538	366	13	306	813	12413	13957	1.76e-16	89.4
EOG0936032P	scaffold6967	23.923	418	288	14	159	562	13943	15148	1.55e-14	83.2
EOG0936032P	scaffold3337	24.905	526	328	15	293	809	34142	35545	3.24e-28	127
EOG0936032P	scaffold3337	23.206	418	291	9	264	671	34355	35548	6.43e-22	107
EOG0936032P	scaffold3337	23.464	358	258	5	264	616	34541	35581	6.64e-21	103
EOG0936032P	scaffold3337	22.857	455	304	8	391	809	33923	35254	1.09e-14	83.6
EOG0936032P	scaffold6800	22.626	358	269	3	159	508	54875	55948	3.58e-28	127
EOG0936032P	scaffold6800	26.050	357	218	5	466	810	54980	55948	9.39e-24	113
EOG0936032P	scaffold6800	23.785	391	258	4	276	657	54920	55999	3.56e-22	107
EOG0936032P	scaffold6800	20.230	435	277	5	331	757	54881	55999	1.60e-20	102
EOG0936032P	scaffold6800	22.963	270	174	2	156	423	55286	55999	5.16e-15	84.7
EOG0936032P	scaffold1636	25.182	413	246	7	292	658	56833	55646	4.20e-28	127
EOG0936032P	scaffold1636	23.762	404	236	6	366	759	57136	56111	3.29e-27	124
EOG0936032P	scaffold1636	26.471	374	258	6	436	794	57226	56111	1.10e-25	119
EOG0936032P	scaffold1636	23.593	462	303	7	152	573	57058	55703	5.22e-24	114
EOG0936032P	scaffold1636	25.970	335	194	7	289	573	57163	56171	9.26e-24	113
EOG0936032P	scaffold1636	26.207	290	178	3	530	813	57148	56369	5.18e-21	103
EOG0936032P	scaffold3889	23.181	742	476	13	162	811	20349	22568	5.27e-28	126
EOG0936032P	scaffold3889	22.358	653	413	14	161	755	20766	22616	1.51e-25	119
EOG0936032P	scaffold4605	27.815	302	198	8	277	562	5818	4925	5.75e-28	126
EOG0936032P	scaffold4605	25.420	417	261	11	411	810	6040	4889	2.72e-21	105
EOG0936032P	scaffold4605	25.490	357	245	8	320	659	5995	4937	5.00e-20	100
EOG0936032P	scaffold4605	28.808	302	195	9	164	450	5746	4856	2.54e-19	98.6
EOG0936032P	scaffold4605	28.708	209	134	6	307	506	18592	17984	8.60e-16	77.4
EOG0936032P	scaffold4605	27.397	73	41	3	499	562	17976	17767	8.60e-16	30.8
EOG0936032P	scaffold4605	24.335	263	163	7	331	572	18727	17984	4.10e-09	65.1
EOG0936032P	scaffold4605	29.605	152	73	2	692	809	18544	18089	1.83e-08	63.2
EOG0936032P	scaffold5516	27.823	248	171	3	334	573	38365	37622	6.48e-28	126
EOG0936032P	scaffold5516	26.275	255	182	3	262	510	38377	37613	4.73e-26	120
EOG0936032P	scaffold5516	27.897	233	165	2	220	449	38293	37595	1.05e-22	109
EOG0936032P	scaffold5516	28.163	245	168	4	188	425	38293	37562	7.86e-17	90.5
EOG0936032P	scaffold5516	27.018	285	167	3	535	811	38371	37616	7.92e-17	90.5
EOG0936032P	scaffold5516	32.716	162	103	2	344	502	35996	35520	3.03e-16	88.6
EOG0936032P	scaffold5516	27.011	174	121	2	305	475	36008	35496	6.78e-14	80.9
EOG0936032P	scaffold5516	25.954	131	89	2	453	575	35996	35604	4.45e-10	68.6
EOG0936032P	scaffold5516	37.234	94	59	0	718	811	35990	35709	3.01e-09	65.9
EOG0936032P	scaffold61727	33.953	215	125	4	299	503	498	1121	7.79e-28	120
EOG0936032P	scaffold61727	33.766	154	99	1	322	472	672	1133	1.12e-24	111
EOG0936032P	scaffold61727	33.514	185	89	2	392	573	672	1133	1.35e-23	108
EOG0936032P	scaffold61727	34.706	170	106	3	274	441	8	508	4.29e-21	100
EOG0936032P	scaffold61727	35.333	150	95	1	290	437	675	1124	7.18e-21	99.8
EOG0936032P	scaffold61727	32.597	181	92	1	625	805	669	1121	5.67e-20	97.1
EOG0936032P	scaffold61727	28.729	181	94	3	463	639	684	1133	2.98e-18	92.0
EOG0936032P	scaffold61727	33.846	130	83	1	402	528	74	463	7.57e-18	90.9
EOG0936032P	scaffold61727	31.013	158	106	1	354	508	35	508	4.08e-17	88.6
EOG0936032P	scaffold61727	37.190	121	76	0	691	811	672	1034	1.65e-16	86.7
EOG0936032P	scaffold61727	31.655	139	92	1	334	469	80	496	2.71e-16	83.6
EOG0936032P	scaffold61727	24.444	45	32	1	490	532	556	690	2.71e-16	26.2
EOG0936032P	scaffold61727	27.778	180	100	1	595	774	684	1133	2.07e-15	83.2
EOG0936032P	scaffold61727	33.043	115	77	0	696	810	164	508	3.56e-14	79.3
EOG0936032P	scaffold61727	30.675	163	83	2	609	771	98	496	9.51e-14	78.2
EOG0936032P	scaffold61727	31.016	187	83	5	185	365	666	1106	1.26e-13	77.8
EOG0936032P	scaffold61727	31.304	115	77	1	258	370	161	505	3.66e-10	67.0
EOG0936032P	scaffold61727	32.432	111	75	0	701	811	74	406	2.07e-08	61.6
EOG0936032P	scaffold61727	30.189	106	70	1	469	570	74	391	1.14e-07	59.3
EOG0936032P	scaffold61727	29.452	146	95	3	194	331	56	493	4.47e-07	57.4
EOG0936032P	scaffold61727	30.400	125	84	1	116	237	41	415	2.74e-06	55.1
EOG0936032P	scaffold987	25.793	473	291	12	262	724	37771	39039	9.34e-28	125
EOG0936032P	scaffold987	21.140	421	280	7	398	813	37765	38886	2.24e-15	85.9
EOG0936032P	scaffold987	24.064	374	257	9	159	526	37978	39036	2.64e-14	82.4
EOG0936032P	scaffold1294	26.524	328	196	6	272	556	135213	136190	1.45e-27	125
EOG0936032P	scaffold1294	26.667	285	174	3	157	439	135381	136136	8.52e-22	106
EOG0936032P	scaffold1294	25.077	323	230	5	500	811	135075	136040	2.23e-19	99.0
EOG0936032P	scaffold846	26.260	377	246	5	153	526	51930	52973	1.47e-27	125
EOG0936032P	scaffold846	25.148	338	229	7	255	575	51930	52922	1.01e-22	109
EOG0936032P	scaffold846	26.950	423	252	11	394	798	51837	52988	4.65e-21	104
EOG0936032P	scaffold846	28.899	218	123	4	595	809	52044	52610	1.11e-14	83.6
EOG0936032P	scaffold846	24.335	263	193	3	152	409	52254	53039	3.35e-13	78.6
EOG0936032P	scaffold6148	22.407	540	364	17	282	809	30644	32134	1.84e-27	125
EOG0936032P	scaffold6148	23.278	421	287	10	394	810	30665	31831	1.20e-22	109
EOG0936032P	scaffold6148	19.933	597	383	15	294	809	5484	7232	5.51e-16	87.8
EOG0936032P	scaffold6148	21.277	658	317	22	257	799	5775	7490	1.64e-08	63.2
EOG0936032P	scaffold7681	29.804	255	171	3	313	560	13848	13087	4.95e-27	123
EOG0936032P	scaffold7681	27.414	321	216	5	261	572	14091	13153	4.52e-24	114
EOG0936032P	scaffold7681	24.702	336	241	5	179	502	14061	13054	3.35e-21	104
EOG0936032P	scaffold7681	23.462	439	247	13	388	804	14169	13054	3.11e-15	85.1
EOG0936032P	scaffold7681	28.571	126	90	0	686	811	13836	13459	1.12e-10	70.5
EOG0936032P	scaffold11057	26.623	308	214	4	270	565	1113	190	8.15e-27	122
EOG0936032P	scaffold11057	28.710	310	206	5	160	456	1137	214	3.28e-23	111
EOG0936032P	scaffold11057	25.455	330	205	4	466	784	1140	241	2.62e-17	92.0
EOG0936032P	scaffold11057	28.413	271	182	4	543	801	1107	295	1.95e-15	85.9
EOG0936032P	scaffold11057	28.415	183	126	2	632	809	1143	595	4.37e-09	65.1
EOG0936032P	scaffold11057	26.201	229	130	5	155	377	837	250	3.24e-08	62.4
EOG0936032P	scaffold11057	23.148	216	136	1	595	810	1044	487	5.86e-08	61.6
EOG0936032P	scaffold1266	31.441	229	145	3	290	509	101307	100630	9.58e-27	122
EOG0936032P	scaffold1266	25.868	317	185	7	275	573	101490	100636	6.35e-20	100
EOG0936032P	scaffold1266	28.033	239	137	2	159	394	101184	100564	6.13e-16	87.4
EOG0936032P	scaffold1266	25.077	323	190	4	159	429	101532	100564	6.90e-13	77.8
EOG0936032P	scaffold1266	24.194	248	122	3	600	811	101283	100630	1.16e-12	77.0
EOG0936032P	scaffold1266	24.064	374	200	6	410	763	101493	100564	2.30e-12	75.9
EOG0936032P	scaffold1266	31.148	122	84	0	690	811	101313	100948	4.92e-11	71.6
EOG0936032P	scaffold1156	26.482	253	180	3	264	510	108294	107536	1.49e-26	122
EOG0936032P	scaffold1156	26.210	248	175	3	334	573	108288	107545	1.58e-25	119
EOG0936032P	scaffold1156	24.514	257	190	3	197	450	108282	107515	1.29e-19	99.8
EOG0936032P	scaffold1156	29.947	187	128	1	354	537	106246	105686	1.03e-17	93.6
EOG0936032P	scaffold1156	24.382	283	181	2	533	811	108300	107539	1.36e-15	86.7
EOG0936032P	scaffold1156	26.036	169	122	1	319	484	106246	105740	1.62e-14	82.8
EOG0936032P	scaffold1156	25.833	120	89	0	692	811	106234	105875	4.60e-08	62.0
EOG0936032P	scaffold1156	33.684	95	63	0	717	811	106264	105980	9.12e-08	60.8
EOG0936032P	scaffold4229	24.903	518	293	15	269	732	47830	49257	2.08e-26	121
EOG0936032P	scaffold2629	24.000	525	342	12	270	784	120319	118886	3.15e-26	120
EOG0936032P	scaffold2629	21.795	390	275	8	177	551	119986	118862	6.43e-14	80.9
EOG0936032P	scaffold3590	22.780	518	352	8	301	809	12526	11090	4.95e-26	120
EOG0936032P	scaffold3590	20.498	522	296	11	161	670	12238	10994	6.56e-23	110
EOG0936032P	scaffold3590	21.344	506	314	14	315	811	12787	11495	3.58e-17	91.7
EOG0936032P	scaffold3590	19.759	415	253	10	159	546	11836	10751	1.07e-10	70.5
EOG0936032P	scaffold3159	24.209	537	331	18	293	813	24303	22873	5.14e-26	120
EOG0936032P	scaffold3159	24.695	328	220	9	256	573	25655	26587	1.62e-21	105
EOG0936032P	scaffold3159	25.389	386	251	10	160	533	25679	26761	1.14e-18	96.7
EOG0936032P	scaffold3159	25.240	313	182	8	535	810	25592	26485	9.24e-11	70.5
EOG0936032P	scaffold2182	26.636	428	278	11	257	671	6596	5382	5.77e-26	120
EOG0936032P	scaffold2182	20.849	542	306	14	340	811	6749	5283	8.31e-16	87.0
EOG0936032P	scaffold2182	21.680	369	231	7	449	813	6728	5784	7.84e-11	70.9
EOG0936032P	scaffold963	21.898	548	361	11	310	809	7710	9296	6.56e-26	120
EOG0936032P	scaffold963	22.222	585	364	14	156	728	8049	9566	1.87e-19	99.0
EOG0936032P	scaffold963	22.075	453	256	12	408	813	7689	8897	2.61e-15	85.5
EOG0936032P	scaffold1572	22.833	600	375	17	274	809	27864	29591	6.93e-26	120
EOG0936032P	scaffold1572	21.677	489	316	13	376	810	27861	29288	5.65e-17	90.9
EOG0936032P	scaffold8157	25.157	318	227	5	266	573	9674	8724	9.82e-26	119
EOG0936032P	scaffold8157	25.937	347	246	5	182	519	9722	8688	5.03e-24	114
EOG0936032P	scaffold8157	24.551	334	198	7	492	809	9716	8829	2.13e-20	102
EOG0936032P	scaffold8157	23.094	459	296	10	365	809	15958	14711	4.23e-18	94.7
EOG0936032P	scaffold8157	24.080	299	220	3	153	445	9497	8604	2.24e-17	92.4
EOG0936032P	scaffold8157	24.074	378	261	8	390	746	9716	8598	5.55e-17	90.9
EOG0936032P	scaffold8157	23.232	396	261	6	426	809	9713	8619	4.14e-15	84.7
EOG0936032P	scaffold8157	23.043	460	279	15	257	661	15961	14642	1.15e-12	77.0
EOG0936032P	scaffold8157	22.444	450	321	12	194	626	15961	14645	2.90e-12	75.5
EOG0936032P	scaffold8157	22.780	259	159	5	160	377	9374	8598	4.04e-06	55.5
EOG0936032P	scaffold449	29.181	281	189	4	299	570	5312	4473	1.18e-25	119
EOG0936032P	scaffold449	28.862	246	170	2	256	496	5234	4497	2.43e-25	118
EOG0936032P	scaffold449	25.653	421	277	14	276	669	5702	4467	2.06e-18	95.5
EOG0936032P	scaffold449	27.737	274	193	2	160	428	5216	4395	1.62e-16	89.4
EOG0936032P	scaffold449	30.545	275	182	4	543	809	5495	4674	8.16e-15	84.0
EOG0936032P	scaffold449	23.759	282	154	2	530	811	5225	4563	1.12e-14	83.6
EOG0936032P	scaffold449	28.049	246	172	2	153	393	5132	4395	5.49e-14	81.3
EOG0936032P	scaffold730	32.766	235	134	4	350	561	5350	4649	1.89e-25	118
EOG0936032P	scaffold730	27.213	305	178	4	215	504	5449	4622	4.79e-22	107
EOG0936032P	scaffold730	28.444	225	119	5	601	811	5302	4712	4.23e-17	91.3
EOG0936032P	scaffold730	28.311	219	129	5	595	806	5215	4622	6.03e-16	87.8
EOG0936032P	scaffold730	25.517	290	157	8	385	649	5350	4583	4.21e-14	81.6
EOG0936032P	scaffold730	27.273	275	172	9	521	767	5353	4529	4.22e-13	78.2
EOG0936032P	scaffold730	30.222	225	136	5	157	360	5212	4538	1.05e-11	73.9
EOG0936032P	scaffold730	26.482	253	146	6	162	401	5302	4625	2.13e-11	72.8
EOG0936032P	scaffold4634	23.770	488	275	16	335	810	13636	12428	2.36e-25	118
EOG0936032P	scaffold4634	20.900	622	337	20	257	786	13666	11990	2.35e-21	105
EOG0936032P	scaffold4634	23.617	470	253	14	174	557	13414	12065	5.93e-20	100
EOG0936032P	scaffold2627	31.852	270	140	4	284	510	36156	36962	2.64e-25	118
EOG0936032P	scaffold2627	28.315	279	191	4	159	429	36192	37025	3.86e-20	101
EOG0936032P	scaffold2627	24.355	349	201	5	455	799	36159	37028	4.33e-18	94.7
EOG0936032P	scaffold2627	25.501	349	214	6	431	765	36183	37133	1.64e-16	89.4
EOG0936032P	scaffold2627	27.805	205	140	2	615	811	36345	36959	5.29e-14	81.3
EOG0936032P	scaffold2627	30.088	113	75	2	700	809	36198	36533	2.66e-06	56.2
EOG0936032P	scaffold2627	30.172	116	78	1	699	811	36297	36644	2.66e-06	56.2
EOG0936032P	scaffold1473	23.077	455	282	12	259	667	17388	18686	2.92e-25	117
EOG0936032P	scaffold1473	20.714	560	348	17	294	809	17295	18818	7.57e-14	80.9
EOG0936032P	scaffold1473	27.826	115	79	1	696	810	17388	17720	9.40e-07	57.4
EOG0936032P	scaffold10987	27.413	259	152	2	255	511	8311	8985	5.81e-25	117
EOG0936032P	scaffold10987	29.084	251	169	4	322	565	8308	9054	6.49e-25	116
EOG0936032P	scaffold10987	29.961	257	163	5	187	433	8308	9057	3.31e-20	101
EOG0936032P	scaffold10987	25.786	318	191	6	494	802	8308	9153	2.49e-18	95.5
EOG0936032P	scaffold10987	31.818	176	115	2	623	793	8299	8826	1.50e-16	89.7
EOG0936032P	scaffold10987	26.282	156	80	1	691	811	8308	8775	2.16e-08	62.8
EOG0936032P	scaffold10987	26.154	195	139	2	117	308	8413	8991	5.68e-06	55.1
EOG0936032P	scaffold5407	19.649	570	423	11	255	809	6090	7739	7.52e-25	116
EOG0936032P	scaffold5407	21.140	544	312	10	311	779	6345	7850	2.11e-22	108
EOG0936032P	scaffold1199	29.739	306	195	7	266	562	115568	116452	1.52e-24	115
EOG0936032P	scaffold1199	25.240	313	197	8	321	616	115436	116314	1.79e-13	79.7
EOG0936032P	scaffold1199	24.092	303	186	6	373	670	115487	116278	2.37e-13	79.3
EOG0936032P	scaffold1199	27.273	220	146	5	596	809	115547	116182	2.62e-07	59.3
EOG0936032P	scaffold2776	24.103	390	252	8	280	659	67576	66509	1.99e-24	115
EOG0936032P	scaffold2776	23.185	427	289	6	116	536	67558	66377	1.22e-22	109
EOG0936032P	scaffold2776	23.256	430	280	11	355	769	67561	66377	3.30e-18	95.1
EOG0936032P	scaffold888	28.044	271	189	3	259	523	15846	15034	2.08e-24	115
EOG0936032P	scaffold888	30.144	209	141	2	255	458	15645	15019	1.02e-20	103
EOG0936032P	scaffold888	29.771	262	174	4	174	427	15795	15016	5.68e-18	94.4
EOG0936032P	scaffold888	27.143	210	148	2	290	494	15645	15016	6.03e-18	94.4
EOG0936032P	scaffold888	24.348	345	168	5	446	789	15795	15037	4.98e-16	87.8
EOG0936032P	scaffold888	30.729	192	124	4	627	811	15645	15076	2.12e-15	85.9
EOG0936032P	scaffold888	21.513	595	374	16	264	809	153555	155207	4.49e-14	81.6
EOG0936032P	scaffold888	37.879	132	79	1	160	288	15414	15019	1.61e-09	66.6
EOG0936032P	scaffold5336	25.558	403	262	12	335	723	19625	18489	2.22e-24	115
EOG0936032P	scaffold5336	23.934	422	256	10	398	809	19646	18546	3.55e-24	114
EOG0936032P	scaffold5336	24.879	414	276	12	174	576	19502	18333	6.61e-18	94.0
EOG0936032P	scaffold5336	22.009	468	286	13	360	811	19862	18648	5.77e-17	90.9
EOG0936032P	scaffold4431	26.140	329	229	5	260	575	22192	23175	3.50e-24	114
EOG0936032P	scaffold4431	25.974	231	164	4	294	518	22510	23199	4.49e-14	81.6
EOG0936032P	scaffold4431	26.222	225	157	3	595	811	22291	22962	1.69e-09	66.6
EOG0936032P	scaffold1170	24.408	422	289	8	392	810	2341	1157	3.76e-24	114
EOG0936032P	scaffold1170	24.331	411	261	15	174	573	2182	1067	7.32e-16	87.4
EOG0936032P	scaffold1615	21.875	480	314	11	375	809	88635	87244	1.93e-23	112
EOG0936032P	scaffold1615	19.747	395	269	10	153	511	88383	87235	4.95e-11	71.6
EOG0936032P	scaffold462	21.480	689	441	18	159	810	27331	29208	2.32e-23	111
EOG0936032P	scaffold462	21.538	455	256	11	153	558	27961	29169	4.37e-16	88.2
EOG0936032P	scaffold2029	22.547	479	311	12	367	809	15465	16829	5.03e-23	110
EOG0936032P	scaffold2029	23.721	430	280	14	161	575	15741	16931	8.67e-16	87.0
EOG0936032P	scaffold1016	30.000	170	114	2	196	360	90604	91113	5.36e-23	68.9
EOG0936032P	scaffold1016	27.273	143	101	1	357	496	91101	91529	5.36e-23	63.5
EOG0936032P	scaffold1016	36.697	109	65	1	469	573	91131	91457	5.01e-20	69.3
EOG0936032P	scaffold1016	23.478	115	88	0	315	429	90766	91110	5.01e-20	53.1
EOG0936032P	scaffold1016	28.736	174	111	3	331	496	90604	91110	9.12e-12	67.0
EOG0936032P	scaffold1016	19.271	192	94	2	537	728	91137	91529	9.12e-12	27.3
EOG0936032P	scaffold1016	32.787	122	82	0	690	811	90679	91044	2.21e-09	66.2
EOG0936032P	scaffold1016	27.647	170	114	3	401	562	90604	91110	6.23e-08	61.2
EOG0936032P	scaffold1016	30.631	111	77	0	701	811	91131	91463	2.04e-06	56.6
EOG0936032P	scaffold1512	27.984	243	171	2	290	528	82147	82875	8.31e-23	110
EOG0936032P	scaffold1512	27.586	232	160	4	273	499	82207	82893	2.10e-18	95.5
EOG0936032P	scaffold1512	25.510	392	245	8	426	803	81823	82899	4.52e-18	94.7
EOG0936032P	scaffold1512	32.961	179	115	3	255	431	82363	82890	1.79e-15	86.3
EOG0936032P	scaffold1512	28.846	208	140	3	157	359	82270	82884	1.55e-13	79.7
EOG0936032P	scaffold1512	28.814	118	81	1	692	809	82363	82707	1.17e-08	63.9
EOG0936032P	scaffold1512	28.571	119	85	0	691	809	82255	82611	6.36e-07	58.2
EOG0936032P	scaffold1788	25.220	341	198	7	259	543	256724	255705	1.10e-22	109
EOG0936032P	scaffold1788	23.961	409	226	8	402	804	256709	255720	1.61e-13	79.7
EOG0936032P	scaffold1788	22.636	349	214	5	469	810	256709	255810	3.14e-09	65.5
EOG0936032P	scaffold1788	31.746	126	84	2	687	811	256286	255912	2.83e-08	62.4
EOG0936032P	scaffold1788	25.957	235	154	4	597	811	256721	256017	2.28e-07	59.7
EOG0936032P	scaffold7129	27.933	358	243	8	318	660	33768	32695	1.21e-22	109
EOG0936032P	scaffold7129	23.692	325	238	4	176	490	33678	32704	1.26e-19	99.8
EOG0936032P	scaffold7129	22.372	371	247	6	433	792	33726	32704	2.16e-12	75.9
EOG0936032P	scaffold7129	25.664	226	161	3	595	813	33738	33061	6.56e-10	67.8
EOG0936032P	scaffold489	37.288	118	72	2	692	808	75536	75886	1.80e-22	75.1
EOG0936032P	scaffold489	24.444	135	67	2	473	572	74958	75362	1.80e-22	42.4
EOG0936032P	scaffold489	33.333	51	34	0	610	660	75382	75534	1.80e-22	32.7
EOG0936032P	scaffold489	27.027	259	138	7	290	506	75137	75886	1.07e-16	90.1
EOG0936032P	scaffold489	31.818	132	85	4	266	394	75870	76259	1.72e-12	53.5
EOG0936032P	scaffold489	29.545	88	59	1	153	237	75536	75799	1.72e-12	43.1
EOG0936032P	scaffold489	35.484	124	80	0	686	809	75819	76190	2.62e-12	75.9
EOG0936032P	scaffold489	34.328	134	84	2	369	499	75870	76268	2.59e-11	72.4
EOG0936032P	scaffold489	29.070	172	101	3	307	474	75894	76358	2.75e-10	68.9
EOG0936032P	scaffold489	32.231	121	79	2	445	562	75897	76259	9.34e-09	63.9
EOG0936032P	scaffold489	35.294	85	55	0	727	811	75536	75790	1.80e-07	60.1
EOG0936032P	scaffold489	30.935	139	77	4	377	506	74976	75362	1.26e-06	57.0
EOG0936032P	scaffold489	28.000	175	76	3	595	769	75951	76325	1.85e-06	56.6
EOG0936032P	scaffold489	23.571	140	77	1	595	734	75545	75874	7.72e-06	54.7
EOG0936032P	scaffold9837	24.146	439	285	14	255	670	13573	12332	1.83e-22	108
EOG0936032P	scaffold9837	21.364	440	292	9	413	809	13618	12332	2.26e-14	82.4
EOG0936032P	scaffold2463	22.084	643	428	15	187	809	139854	138085	2.09e-22	108
EOG0936032P	scaffold2463	19.888	538	330	13	152	671	139446	138082	1.70e-11	73.2
EOG0936032P	scaffold2463	21.724	290	171	6	327	573	140037	139207	1.15e-08	63.9
EOG0936032P	scaffold13420	22.071	589	393	11	274	811	1422	3143	2.15e-22	108
EOG0936032P	scaffold13420	19.753	567	366	11	306	809	1116	2738	7.54e-17	90.5
EOG0936032P	scaffold1315	22.940	449	276	12	194	623	60173	58980	2.22e-22	108
EOG0936032P	scaffold1315	23.288	584	315	18	160	661	60569	58971	8.65e-21	103
EOG0936032P	scaffold1315	21.396	444	300	13	378	797	60635	59379	2.01e-16	89.4
EOG0936032P	scaffold1087	24.471	425	263	10	396	809	73001	71868	2.57e-22	108
EOG0936032P	scaffold1087	24.020	408	276	10	124	521	73190	72039	1.03e-20	103
EOG0936032P	scaffold31750	40.541	74	44	0	331	404	2	223	3.00e-22	66.2
EOG0936032P	scaffold31750	35.366	82	53	0	445	526	241	486	3.00e-22	63.5
EOG0936032P	scaffold31750	35.052	97	60	1	372	465	223	513	1.61e-20	78.6
EOG0936032P	scaffold31750	32.857	70	45	1	264	331	5	214	1.61e-20	45.4
EOG0936032P	scaffold31750	31.183	93	62	1	269	359	223	501	1.56e-14	65.5
EOG0936032P	scaffold31750	30.263	76	50	1	161	233	2	229	1.56e-14	38.1
EOG0936032P	scaffold31750	32.222	90	61	0	343	432	241	510	1.83e-11	72.4
EOG0936032P	scaffold31750	33.673	98	65	0	706	803	223	516	2.38e-11	72.0
EOG0936032P	scaffold31750	35.632	87	56	0	310	396	247	507	1.73e-09	65.9
EOG0936032P	scaffold31750	34.211	76	50	0	691	766	283	510	3.15e-09	65.1
EOG0936032P	scaffold31750	36.486	74	47	0	366	439	2	223	1.82e-08	62.4
EOG0936032P	scaffold31750	32.967	91	59	1	723	811	163	435	7.31e-08	60.5
EOG0936032P	scaffold31750	36.486	74	47	0	735	808	2	223	3.36e-07	58.5
EOG0936032P	scaffold31750	23.864	176	70	4	458	631	169	510	4.05e-07	58.2
EOG0936032P	scaffold31750	36.486	74	44	1	436	506	2	223	4.12e-07	58.2
EOG0936032P	scaffold31750	33.784	74	49	0	700	773	2	223	3.19e-06	55.5
EOG0936032P	scaffold31750	37.838	74	43	1	401	471	2	223	4.37e-06	54.7
EOG0936032P	scaffold1571	23.562	365	264	6	290	642	2180	1095	3.19e-22	108
EOG0936032P	scaffold1571	24.407	295	180	5	258	510	1976	1095	1.12e-18	96.7
EOG0936032P	scaffold1571	22.410	415	251	9	421	811	2201	1098	7.02e-14	80.9
EOG0936032P	scaffold3068	22.368	532	375	11	274	786	185155	183617	3.66e-22	107
EOG0936032P	scaffold3068	23.373	415	282	13	262	657	184792	183599	5.67e-18	94.4
EOG0936032P	scaffold3068	20.890	517	383	10	306	810	185158	183650	1.26e-17	93.2
EOG0936032P	scaffold3068	24.164	269	162	6	157	388	184390	183599	4.51e-09	65.1
EOG0936032P	scaffold3068	24.296	284	194	6	537	810	185179	184361	4.97e-06	55.1
EOG0936032P	scaffold299	29.469	207	142	2	293	496	34338	34955	1.83e-21	105
EOG0936032P	scaffold299	27.778	288	195	5	196	473	34251	35105	4.30e-20	101
EOG0936032P	scaffold299	23.248	314	199	5	503	808	34251	35090	1.83e-15	85.9
EOG0936032P	scaffold299	24.186	215	154	4	600	809	34251	34883	1.08e-12	77.0
EOG0936032P	scaffold299	27.222	180	126	2	157	331	34542	35081	4.49e-08	62.0
EOG0936032P	scaffold583	24.558	452	276	9	256	658	102548	103855	2.99e-21	104
EOG0936032P	scaffold583	22.442	303	181	7	314	573	103019	103894	2.96e-13	79.0
EOG0936032P	scaffold583	22.069	290	208	6	518	797	102308	103153	2.30e-06	56.2
EOG0936032P	scaffold6918	26.349	315	217	5	273	575	115	1050	3.37e-21	104
EOG0936032P	scaffold6918	23.636	330	215	4	160	484	82	975	9.40e-19	96.7
EOG0936032P	scaffold6918	24.085	328	209	4	339	658	4	891	3.41e-16	88.6
EOG0936032P	scaffold6918	25.000	248	176	3	328	565	67	810	7.78e-13	77.4
EOG0936032P	scaffold6918	26.852	216	153	3	595	805	175	822	3.48e-12	75.5
EOG0936032P	scaffold6918	28.571	231	130	3	599	809	82	729	5.41e-12	74.7
EOG0936032P	scaffold1490	25.664	452	279	14	264	671	130595	129279	4.14e-21	104
EOG0936032P	scaffold1490	21.108	668	393	20	190	811	131219	129480	1.76e-19	99.0
EOG0936032P	scaffold1490	24.299	321	192	9	422	735	131321	130491	6.21e-09	64.7
EOG0936032P	scaffold106	22.518	564	401	15	264	810	232207	233841	4.38e-21	104
EOG0936032P	scaffold106	22.034	472	286	11	256	671	232309	233646	3.75e-19	98.2
EOG0936032P	scaffold106	22.266	503	338	14	330	805	232201	233631	8.14e-16	87.0
EOG0936032P	scaffold106	18.715	529	315	10	358	813	232087	233547	3.51e-10	68.9
EOG0936032P	scaffold123	27.492	331	206	8	161	478	12207	11278	4.85e-21	104
EOG0936032P	scaffold123	22.195	410	240	12	304	672	12405	11290	2.23e-13	79.3
EOG0936032P	scaffold123	24.014	279	199	6	299	574	12099	11293	3.74e-12	75.1
EOG0936032P	scaffold123	24.885	217	130	3	595	811	12015	11464	1.72e-08	63.2
EOG0936032P	scaffold3289	22.294	462	325	13	364	809	10074	11405	8.68e-21	103
EOG0936032P	scaffold3289	20.374	481	287	10	157	557	10068	11462	3.18e-19	98.2
EOG0936032P	scaffold2683	21.355	679	451	18	153	805	39148	37283	1.43e-20	102
EOG0936032P	scaffold2683	19.076	498	321	9	321	809	39154	37880	2.51e-06	56.2
EOG0936032P	scaffold1711	27.460	437	278	11	377	795	59541	58294	1.64e-20	102
EOG0936032P	scaffold1711	22.718	493	281	14	152	562	59403	57979	1.37e-11	73.6
EOG0936032P	scaffold5339	25.450	444	269	14	273	670	20091	18808	1.76e-20	102
EOG0936032P	scaffold5339	25.157	318	216	8	266	573	19821	18904	3.43e-14	82.0
EOG0936032P	scaffold5339	21.569	459	270	10	395	810	20040	18805	1.93e-13	79.3
EOG0936032P	scaffold2039	25.974	308	181	5	294	561	37202	38104	1.81e-20	102
EOG0936032P	scaffold2039	22.071	367	240	6	448	809	132902	133879	1.02e-14	83.6
EOG0936032P	scaffold2039	25.556	270	187	4	394	654	37193	37987	1.85e-12	76.3
EOG0936032P	scaffold2039	21.390	374	272	8	196	559	132953	134038	1.22e-10	70.1
EOG0936032P	scaffold2039	25.896	251	135	6	601	811	37124	37843	2.96e-10	68.9
EOG0936032P	scaffold2039	23.828	256	177	7	161	410	133256	133987	1.04e-09	67.4
EOG0936032P	scaffold2039	21.644	365	232	11	157	515	133046	133996	4.02e-08	62.0
EOG0936032P	scaffold7087	25.197	254	183	2	326	572	19276	18515	2.00e-20	102
EOG0936032P	scaffold7087	23.368	291	212	3	360	639	19279	18407	3.35e-15	85.1
EOG0936032P	scaffold7087	21.676	346	179	4	463	808	19276	18515	2.90e-13	79.0
EOG0936032P	scaffold7087	20.779	385	234	8	180	558	19099	18140	6.82e-13	77.4
EOG0936032P	scaffold7087	25.269	186	134	2	630	810	19276	18719	5.39e-08	61.6
EOG0936032P	scaffold7087	24.242	132	99	1	309	440	15220	14828	3.31e-06	55.8
EOG0936032P	scaffold6432	29.187	209	144	2	307	511	20548	21174	2.02e-20	102
EOG0936032P	scaffold6432	26.500	200	142	2	258	452	20713	21312	2.20e-14	82.4
EOG0936032P	scaffold6432	28.947	114	81	0	696	809	20716	21057	1.25e-09	67.0
EOG0936032P	scaffold6432	28.729	181	99	2	630	810	20713	21165	1.92e-09	66.2
EOG0936032P	scaffold6432	27.670	206	132	5	595	789	20713	21312	1.40e-07	60.1
EOG0936032P	scaffold5033	24.390	533	307	15	262	771	21776	20397	2.10e-20	102
EOG0936032P	scaffold5033	25.449	334	209	6	152	477	21707	20802	5.44e-14	81.3
EOG0936032P	scaffold5033	22.849	372	247	5	452	813	21836	20811	8.05e-10	67.4
EOG0936032P	scaffold3942	24.500	400	278	7	422	813	51769	50618	2.40e-20	102
EOG0936032P	scaffold3942	22.438	566	365	15	257	810	51835	50324	1.13e-18	96.7
EOG0936032P	scaffold3942	19.726	365	203	7	496	812	51892	50924	7.35e-07	57.8
EOG0936032P	scaffold687	22.857	455	284	11	152	557	89263	87953	2.42e-20	102
EOG0936032P	scaffold687	21.667	480	312	12	342	809	89293	88010	6.69e-11	71.2
EOG0936032P	scaffold261	23.256	516	356	14	311	811	18475	17003	2.46e-20	102
EOG0936032P	scaffold261	22.062	485	280	12	269	671	18304	16898	9.62e-19	96.7
EOG0936032P	scaffold261	23.718	312	218	8	261	562	17536	16631	1.30e-15	86.7
EOG0936032P	scaffold3826	22.361	559	337	12	152	626	8973	10610	4.30e-20	101
EOG0936032P	scaffold3826	21.995	391	277	10	118	495	9489	10616	5.67e-15	84.3
EOG0936032P	scaffold3826	21.748	515	365	12	302	794	9000	10496	1.63e-10	69.7
EOG0936032P	scaffold2232	23.136	523	357	15	294	798	50085	48598	4.55e-20	100
EOG0936032P	scaffold2232	21.457	247	178	5	320	559	45137	45850	4.34e-12	75.1
EOG0936032P	scaffold2232	21.225	457	326	10	371	813	50577	49267	3.01e-09	65.9
EOG0936032P	scaffold333	22.885	520	333	12	167	671	35590	34190	4.66e-20	100
EOG0936032P	scaffold333	23.400	453	306	13	379	813	35671	34382	6.96e-18	94.0
EOG0936032P	scaffold333	21.875	544	360	14	255	786	35629	34157	3.18e-17	91.7
EOG0936032P	scaffold5689	25.874	286	201	4	161	436	27968	28822	5.11e-20	100
EOG0936032P	scaffold5689	23.239	426	252	8	396	809	27953	29041	5.93e-15	84.3
EOG0936032P	scaffold661	24.789	355	202	9	258	560	208857	209882	6.07e-20	100
EOG0936032P	scaffold661	29.084	251	147	9	267	512	174571	173897	1.38e-19	99.4
EOG0936032P	scaffold661	24.804	383	247	12	449	810	208827	209915	2.32e-13	79.3
EOG0936032P	scaffold661	22.148	447	310	12	373	798	208800	210089	7.73e-13	77.4
EOG0936032P	scaffold661	22.403	308	216	7	262	557	1367	2257	3.59e-09	65.5
EOG0936032P	scaffold661	21.324	272	164	6	469	739	174580	173912	6.86e-08	61.2
EOG0936032P	scaffold2786	23.704	405	245	12	262	619	17646	16483	7.06e-20	100
EOG0936032P	scaffold2786	20.940	468	286	9	377	810	18084	16831	1.42e-17	92.8
EOG0936032P	scaffold1612	22.070	512	305	14	314	809	120698	121999	7.20e-20	100
EOG0936032P	scaffold1612	24.093	386	220	5	118	498	121007	121960	1.87e-18	95.9
EOG0936032P	scaffold1612	21.011	376	249	7	154	519	120905	121918	4.08e-18	94.7
EOG0936032P	scaffold1612	27.727	220	155	1	596	811	120914	121573	1.34e-13	80.1
EOG0936032P	scaffold5634	20.914	569	376	11	297	813	26372	24732	7.60e-20	100
EOG0936032P	scaffold5634	21.771	542	359	14	152	646	26186	24615	1.90e-15	85.9
EOG0936032P	scaffold2434	23.415	410	259	9	256	658	154359	153274	1.24e-19	99.8
EOG0936032P	scaffold2434	24.231	260	184	5	261	515	55590	54835	4.67e-14	81.6
EOG0936032P	scaffold2434	23.546	361	193	12	255	544	154257	153211	5.78e-11	71.2
EOG0936032P	scaffold2434	21.930	456	248	14	408	810	154635	153433	3.36e-10	68.9
EOG0936032P	scaffold2434	22.979	235	167	4	161	389	153954	153274	1.01e-06	57.4
EOG0936032P	scaffold2434	26.316	152	93	5	431	573	55692	55267	5.18e-06	55.1
EOG0936032P	scaffold5044	23.446	563	305	14	153	670	11189	12634	1.58e-19	99.4
EOG0936032P	scaffold5044	23.684	456	314	10	374	810	10808	12130	4.67e-18	94.4
EOG0936032P	scaffold5044	23.769	589	356	15	304	809	10802	12538	1.88e-16	89.4
EOG0936032P	scaffold714	23.800	500	347	12	293	774	193568	192117	1.79e-19	99.0
EOG0936032P	scaffold714	22.910	323	227	6	499	811	193658	192726	3.82e-07	58.9
EOG0936032P	scaffold5451	23.913	322	230	5	256	562	7085	8050	2.00e-19	99.0
EOG0936032P	scaffold5451	21.806	587	330	15	334	808	20772	22481	1.04e-15	86.7
EOG0936032P	scaffold5451	20.690	696	416	21	152	799	20736	22559	4.26e-15	84.7
EOG0936032P	scaffold5451	26.104	249	176	4	258	499	7316	8059	1.57e-14	82.8
EOG0936032P	scaffold5451	25.078	319	218	7	468	766	7106	8059	3.72e-12	75.1
EOG0936032P	scaffold5451	23.288	219	137	3	596	811	7094	7666	1.54e-11	73.2
EOG0936032P	scaffold5451	24.737	190	133	4	595	774	7196	7765	5.35e-06	55.1
EOG0936032P	scaffold612	26.301	346	242	7	325	657	103046	102009	2.54e-19	98.6
EOG0936032P	scaffold612	22.769	325	241	4	176	490	102983	102009	4.98e-18	94.4
EOG0936032P	scaffold612	23.544	395	243	11	418	792	103076	102009	2.71e-14	82.4
EOG0936032P	scaffold612	24.691	243	141	5	611	811	102995	102267	9.18e-10	67.4
EOG0936032P	scaffold2771	24.237	524	331	13	334	809	66605	68122	3.08e-19	98.2
EOG0936032P	scaffold2771	21.315	441	275	8	153	527	66770	68074	1.02e-10	70.5
EOG0936032P	scaffold7184	23.356	441	254	13	266	671	23036	21861	3.56e-19	98.2
EOG0936032P	scaffold7184	23.575	386	247	7	468	813	23093	21960	5.92e-16	87.8
EOG0936032P	scaffold7184	24.372	398	261	14	152	532	22910	21786	1.16e-12	77.0
EOG0936032P	scaffold7798	18.972	564	358	13	262	811	14314	15750	5.67e-19	97.4
EOG0936032P	scaffold7798	22.248	436	276	14	174	562	14659	15918	8.07e-14	80.5
EOG0936032P	scaffold1150	25.137	366	243	13	159	511	58230	59273	1.13e-18	96.7
EOG0936032P	scaffold1150	24.054	370	209	15	463	811	58311	59267	2.58e-12	75.9
EOG0936032P	scaffold1146	27.165	254	168	5	272	510	1302	547	1.30e-18	96.3
EOG0936032P	scaffold1146	25.185	270	185	5	321	573	1365	556	2.30e-15	85.9
EOG0936032P	scaffold1146	26.638	229	153	5	596	809	1347	661	6.44e-11	71.2
EOG0936032P	scaffold1146	24.242	231	160	5	595	810	1245	553	1.96e-09	66.2
EOG0936032P	scaffold1146	24.084	191	108	2	255	443	1014	547	6.50e-08	61.2
EOG0936032P	scaffold4729	23.846	390	240	10	293	671	65326	64295	1.32e-18	96.3
EOG0936032P	scaffold4162	37.500	136	82	1	310	445	16660	16262	1.45e-18	96.3
EOG0936032P	scaffold4162	35.915	142	86	2	255	394	16621	16205	1.01e-17	93.6
EOG0936032P	scaffold4162	29.518	166	111	2	345	507	16660	16172	6.31e-17	90.9
EOG0936032P	scaffold4162	33.548	155	98	2	277	429	16660	16205	1.58e-16	89.4
EOG0936032P	scaffold4162	31.034	145	94	2	382	523	16654	16229	2.04e-16	89.4
EOG0936032P	scaffold4162	32.500	120	78	1	692	811	16621	16271	7.21e-13	77.4
EOG0936032P	scaffold4162	28.342	187	97	4	177	361	16654	16199	5.55e-12	74.7
EOG0936032P	scaffold4162	21.605	162	97	1	602	763	16600	16205	8.37e-09	64.3
EOG0936032P	scaffold4162	23.469	196	89	3	536	731	16600	16196	3.18e-08	62.4
EOG0936032P	scaffold4162	30.000	100	67	1	714	813	16660	16370	3.71e-06	55.5
EOG0936032P	scaffold2197	24.031	516	316	17	293	786	106785	105400	1.51e-18	96.3
EOG0936032P	scaffold2197	24.115	452	286	12	154	562	106575	105262	1.04e-15	87.0
EOG0936032P	scaffold1837	24.803	508	321	15	334	810	196254	197687	1.57e-18	95.9
EOG0936032P	scaffold1837	23.729	354	227	7	321	669	196821	197768	4.70e-17	91.3
EOG0936032P	scaffold1837	23.417	521	309	12	327	766	195714	197249	1.05e-16	90.1
EOG0936032P	scaffold1837	20.264	454	275	10	153	562	196722	197954	1.38e-13	80.1
EOG0936032P	scaffold67	25.648	347	204	6	312	651	44161	43262	2.20e-18	95.5
EOG0936032P	scaffold67	23.099	342	217	6	449	786	44161	43262	2.12e-08	62.8
EOG0936032P	scaffold19709	23.006	539	334	19	293	767	160	1725	2.58e-18	95.1
EOG0936032P	scaffold19709	21.542	506	337	10	299	786	43	1434	5.06e-18	94.0
EOG0936032P	scaffold19709	20.971	453	284	13	157	557	67	1359	6.48e-14	80.9
EOG0936032P	scaffold3391	23.784	555	316	15	306	811	7014	5524	2.62e-18	95.5
EOG0936032P	scaffold3391	20.964	415	236	9	258	627	6456	5353	2.97e-12	75.5
EOG0936032P	scaffold16276	26.994	163	106	3	258	418	821	366	2.98e-18	63.9
EOG0936032P	scaffold16276	32.955	88	56	1	427	511	340	77	2.98e-18	52.4
EOG0936032P	scaffold16276	33.684	95	63	0	350	444	361	77	7.17e-15	53.1
EOG0936032P	scaffold16276	32.222	90	55	2	266	353	608	351	7.17e-15	51.6
EOG0936032P	scaffold16276	32.432	111	67	3	417	523	677	357	1.99e-12	52.8
EOG0936032P	scaffold16276	24.031	129	62	2	517	645	349	71	1.99e-12	43.9
EOG0936032P	scaffold16276	32.143	84	57	0	691	774	340	89	1.56e-11	55.1
EOG0936032P	scaffold16276	30.909	55	38	0	616	670	569	405	1.56e-11	38.5
EOG0936032P	scaffold16276	39.773	88	53	0	322	409	340	77	5.50e-11	71.2
EOG0936032P	scaffold16276	34.783	92	60	0	719	810	361	86	2.04e-06	56.2
EOG0936032P	scaffold683	23.832	428	244	10	152	565	62990	64069	3.35e-18	95.1
EOG0936032P	scaffold683	21.811	486	300	7	317	787	62660	63922	5.14e-16	87.8
EOG0936032P	scaffold683	20.530	453	281	7	256	660	62681	63946	3.67e-13	78.6
EOG0936032P	scaffold6335	23.250	400	243	12	258	645	24221	23178	3.53e-18	94.7
EOG0936032P	scaffold6335	21.908	566	340	15	258	811	24413	22986	4.59e-17	91.3
EOG0936032P	scaffold13631	23.462	520	334	15	294	796	1379	2797	3.56e-18	94.7
EOG0936032P	scaffold13631	21.151	591	372	15	152	728	1577	3109	3.75e-18	94.7
EOG0936032P	scaffold11805	26.087	276	193	5	258	527	8520	9332	3.78e-18	94.7
EOG0936032P	scaffold11805	24.224	322	203	6	342	658	8472	9329	1.14e-15	86.7
EOG0936032P	scaffold11805	25.182	274	194	5	157	424	8523	9329	2.24e-10	69.3
EOG0936032P	scaffold11805	22.072	222	165	5	597	813	8430	9086	1.88e-06	56.6
EOG0936032P	scaffold2841	23.745	518	275	16	334	809	51114	49795	3.92e-18	94.7
EOG0936032P	scaffold2841	25.806	310	198	11	194	486	50637	49753	1.71e-12	76.3
EOG0936032P	scaffold3069	26.542	373	254	8	298	658	42371	41277	4.10e-18	94.7
EOG0936032P	scaffold866	24.893	466	249	13	255	671	130436	129195	4.46e-18	94.7
EOG0936032P	scaffold866	22.395	451	285	8	159	560	56133	54829	5.61e-18	94.4
EOG0936032P	scaffold866	21.508	451	294	9	359	799	130736	129534	5.81e-18	94.4
EOG0936032P	scaffold866	20.329	669	408	19	160	799	56340	54622	3.66e-16	88.2
EOG0936032P	scaffold866	22.803	478	313	13	293	725	130535	129135	7.03e-16	87.4
EOG0936032P	scaffold7320	25.059	427	285	10	402	809	17784	19016	4.66e-18	94.4
EOG0936032P	scaffold7320	23.387	248	170	6	289	528	18264	18971	8.63e-13	77.4
EOG0936032P	scaffold7320	26.667	360	217	15	158	503	18333	19313	4.53e-07	58.5
EOG0936032P	scaffold65	26.074	349	241	9	293	625	104368	103325	4.96e-18	94.4
EOG0936032P	scaffold65	23.826	298	183	5	255	509	104272	103382	2.05e-17	92.4
EOG0936032P	scaffold65	22.016	377	251	7	431	794	104368	103328	5.42e-13	77.8
EOG0936032P	scaffold65	21.406	313	210	6	152	459	104167	103322	1.30e-12	76.6
EOG0936032P	scaffold65	26.991	226	158	3	595	813	104263	103586	1.71e-10	69.7
EOG0936032P	scaffold1596	22.120	434	292	6	367	793	18364	17180	5.07e-18	94.4
EOG0936032P	scaffold1596	23.934	422	286	11	157	562	18175	16967	9.74e-17	90.1
EOG0936032P	scaffold1596	21.067	375	221	8	440	813	18235	17333	1.55e-09	66.6
EOG0936032P	scaffold1028	22.157	343	241	7	347	671	25398	24394	6.01e-18	94.4
EOG0936032P	scaffold1028	22.045	313	219	9	264	563	25026	24124	2.01e-11	72.8
EOG0936032P	scaffold4244	20.277	577	338	12	256	789	13768	15261	6.64e-18	94.0
EOG0936032P	scaffold4244	22.738	409	255	12	193	554	14080	15264	2.57e-15	85.5
EOG0936032P	scaffold4244	20.455	484	293	10	374	813	13813	15120	5.82e-14	81.3
EOG0936032P	scaffold4244	25.080	311	186	10	274	562	5354	6211	1.80e-12	76.3
EOG0936032P	scaffold4244	21.193	486	287	15	329	799	5000	6214	7.83e-10	67.8
EOG0936032P	scaffold6021	23.631	347	245	7	192	529	7557	6550	9.98e-18	93.6
EOG0936032P	scaffold6021	23.077	390	241	10	434	813	7626	6604	1.65e-12	76.3
EOG0936032P	scaffold291	22.813	583	363	17	290	811	73451	75121	1.07e-17	93.2
EOG0936032P	scaffold291	22.514	533	319	13	315	810	73289	74716	1.56e-13	79.7
EOG0936032P	scaffold291	21.042	518	289	13	157	562	73760	75289	1.22e-11	73.6
EOG0936032P	scaffold1967	24.126	286	171	8	321	561	2040	1186	1.24e-17	93.2
EOG0936032P	scaffold1967	21.901	242	184	2	274	510	1866	1141	3.53e-16	88.6
EOG0936032P	scaffold1967	29.358	109	77	0	701	809	1686	1360	9.60e-12	73.9
EOG0936032P	scaffold1967	25.660	265	184	7	157	412	1911	1129	7.38e-11	70.9
EOG0936032P	scaffold1967	25.641	117	87	0	695	811	1599	1249	2.09e-07	59.7
EOG0936032P	scaffold1967	22.131	244	146	4	123	359	1803	1183	2.32e-06	56.2
EOG0936032P	scaffold2453	23.941	472	307	10	350	809	32981	31686	1.72e-17	92.8
EOG0936032P	scaffold2453	24.242	330	185	9	296	575	32528	31584	1.08e-16	90.1
EOG0936032P	scaffold2453	26.280	293	162	11	263	511	32429	31581	3.14e-13	78.6
EOG0936032P	scaffold2453	21.674	466	276	10	391	811	34227	35492	5.49e-13	77.8
EOG0936032P	scaffold2453	20.487	493	324	11	116	557	34227	35654	6.99e-09	64.3
EOG0936032P	scaffold2151	22.400	500	326	10	167	651	49925	51283	1.93e-17	92.4
EOG0936032P	scaffold10194	36.538	104	66	0	326	429	1516	1205	2.22e-17	79.0
EOG0936032P	scaffold10194	35.000	40	26	0	445	484	1190	1071	2.22e-17	34.3
EOG0936032P	scaffold10194	31.731	104	68	1	396	496	1516	1205	1.30e-09	67.0
EOG0936032P	scaffold10194	36.697	109	67	2	696	803	1513	1190	1.97e-09	66.2
EOG0936032P	scaffold10194	31.111	135	59	2	431	562	1516	1205	6.61e-09	64.7
EOG0936032P	scaffold10194	29.808	104	71	1	258	359	1516	1205	7.75e-07	57.8
EOG0936032P	scaffold2389	25.455	275	186	7	263	530	126926	126138	2.36e-17	92.0
EOG0936032P	scaffold2389	25.000	216	143	5	366	562	90977	91624	1.39e-16	89.7
EOG0936032P	scaffold2389	22.864	433	255	9	419	811	127586	126405	8.64e-15	84.0
EOG0936032P	scaffold2389	21.092	403	229	7	294	651	127451	126375	1.92e-14	82.8
EOG0936032P	scaffold2389	29.801	151	103	2	282	429	91172	91624	1.24e-12	76.6
EOG0936032P	scaffold2389	23.723	274	153	8	257	510	90950	91663	2.25e-09	66.2
EOG0936032P	scaffold2389	26.374	182	102	4	595	775	91205	91657	6.79e-08	61.2
EOG0936032P	scaffold2389	25.521	192	129	4	174	352	91154	91726	7.32e-08	61.2
EOG0936032P	scaffold3757	23.291	395	276	10	159	543	90516	91649	2.39e-17	92.0
EOG0936032P	scaffold3757	22.897	428	269	8	293	671	90297	91544	5.05e-17	91.3
EOG0936032P	scaffold197	23.090	602	394	14	262	810	282464	284221	4.47e-17	91.3
EOG0936032P	scaffold197	21.403	556	392	12	118	651	282548	284146	2.39e-15	85.5
EOG0936032P	scaffold2217	20.926	540	319	12	308	793	43036	41579	5.38e-17	90.9
EOG0936032P	scaffold2217	20.921	521	335	12	312	813	43117	41729	8.54e-14	80.5
EOG0936032P	scaffold4382	24.277	519	334	16	298	809	133784	135184	6.06e-17	90.9
EOG0936032P	scaffold4382	21.714	525	350	13	297	809	110911	112338	1.06e-13	80.5
EOG0936032P	scaffold4382	24.082	245	172	5	288	526	86089	86799	5.79e-12	74.7
EOG0936032P	scaffold4382	22.108	389	223	12	257	573	134042	135184	2.85e-06	55.8
EOG0936032P	scaffold1676	23.077	455	290	11	264	670	61148	59820	6.42e-17	90.9
EOG0936032P	scaffold3489	22.474	485	304	7	362	813	54301	52964	6.95e-17	90.5
EOG0936032P	scaffold3489	21.630	319	238	3	306	616	53776	52832	6.76e-12	74.3
EOG0936032P	scaffold3489	21.011	376	244	9	153	522	53725	52739	8.01e-12	74.3
EOG0936032P	scaffold37906	25.448	279	192	6	256	522	971	147	7.39e-17	89.4
EOG0936032P	scaffold37906	29.524	105	74	0	704	808	509	195	3.43e-09	64.7
EOG0936032P	scaffold1406	19.787	657	462	19	168	786	21341	19452	8.70e-17	90.5
EOG0936032P	scaffold1406	22.300	426	262	12	154	561	20543	19419	1.65e-10	69.7
EOG0936032P	scaffold2237	23.641	368	251	12	306	658	37513	38571	1.17e-16	90.1
EOG0936032P	scaffold2237	24.165	389	234	15	152	532	37759	38766	3.34e-08	62.4
EOG0936032P	scaffold18825	24.884	430	287	11	401	811	5891	4653	1.29e-16	89.7
EOG0936032P	scaffold18825	22.481	387	251	9	294	670	5903	4860	4.24e-14	81.3
EOG0936032P	scaffold18825	24.031	258	176	8	161	410	5585	4848	1.96e-11	72.8
EOG0936032P	scaffold4024	28.095	210	146	2	293	497	12136	11507	1.50e-16	89.7
EOG0936032P	scaffold4024	28.261	184	125	2	396	572	12136	11585	2.01e-11	72.8
EOG0936032P	scaffold4024	24.609	256	157	4	174	427	12181	11516	1.14e-08	63.9
EOG0936032P	scaffold2886	23.256	430	297	10	262	670	18678	19931	1.70e-16	89.4
EOG0936032P	scaffold2886	21.272	503	309	11	354	810	18549	19934	2.47e-16	89.0
EOG0936032P	scaffold149	23.230	452	317	10	375	809	188390	187074	1.75e-16	89.4
EOG0936032P	scaffold2005	28.340	247	165	4	281	521	43248	43970	1.90e-16	89.4
EOG0936032P	scaffold2005	33.636	110	73	0	700	809	43389	43718	2.01e-11	72.8
EOG0936032P	scaffold2005	27.673	159	85	2	635	793	43389	43775	2.61e-09	65.9
EOG0936032P	scaffold2005	21.865	311	171	6	339	645	43218	43946	9.03e-09	64.3
EOG0936032P	scaffold2005	30.270	185	113	5	600	775	43389	43922	9.18e-09	63.9
EOG0936032P	scaffold4556	21.505	465	270	11	396	811	25413	26669	2.45e-16	89.0
EOG0936032P	scaffold1828	23.446	354	246	10	153	495	81104	82123	3.05e-16	88.6
EOG0936032P	scaffold1828	20.751	453	271	10	366	809	80930	82051	2.20e-15	85.9
EOG0936032P	scaffold1828	22.081	394	277	9	431	813	80831	81955	2.95e-10	68.9
EOG0936032P	scaffold523	21.254	574	372	16	255	809	167516	165978	3.07e-16	88.6
EOG0936032P	scaffold3856	33.824	136	87	1	342	474	22032	22439	3.21e-16	88.6
EOG0936032P	scaffold3856	28.682	129	91	1	318	445	22062	22448	1.65e-11	73.2
EOG0936032P	scaffold3856	29.730	111	78	0	332	442	22925	23257	2.41e-10	69.3
EOG0936032P	scaffold3856	27.536	138	69	1	436	573	22931	23251	1.07e-09	67.0
EOG0936032P	scaffold3856	30.000	100	70	0	712	811	22958	23257	2.24e-08	62.8
EOG0936032P	scaffold3856	24.812	133	96	1	445	573	22035	22433	5.35e-08	61.6
EOG0936032P	scaffold3856	27.273	110	77	1	369	475	22931	23260	1.05e-06	57.4
EOG0936032P	scaffold3856	34.091	88	58	0	689	776	22994	23257	3.54e-06	55.5
EOG0936032P	scaffold3856	26.000	100	74	0	308	407	22958	23257	4.05e-06	55.5
EOG0936032P	scaffold3856	27.723	101	73	0	711	811	22032	22334	4.96e-06	55.1
EOG0936032P	scaffold919	29.379	177	123	1	272	446	119159	119689	3.56e-16	88.2
EOG0936032P	scaffold919	24.731	279	195	5	260	528	118913	119734	2.66e-15	85.5
EOG0936032P	scaffold919	33.621	116	77	0	696	811	119330	119677	3.72e-13	78.6
EOG0936032P	scaffold919	34.043	141	91	1	218	356	119312	119734	4.52e-11	71.6
EOG0936032P	scaffold919	33.043	115	77	0	695	809	119222	119566	2.43e-09	65.9
EOG0936032P	scaffold919	22.635	296	191	5	370	658	118934	119728	2.69e-09	65.9
EOG0936032P	scaffold919	33.333	165	105	2	160	319	119234	119728	5.93e-08	61.6
EOG0936032P	scaffold93	21.942	515	350	11	307	798	283134	281677	3.61e-16	88.2
EOG0936032P	scaffold93	17.959	735	501	16	157	809	283179	281035	5.04e-15	84.7
EOG0936032P	scaffold93	19.963	541	388	15	153	671	282585	281032	5.95e-12	74.7
EOG0936032P	scaffold985	24.873	394	267	10	266	646	71325	70192	3.71e-16	88.2
EOG0936032P	scaffold985	21.043	537	391	11	290	809	71973	70411	5.49e-12	74.7
EOG0936032P	scaffold985	20.433	416	278	8	118	526	71160	70051	2.73e-09	65.9
EOG0936032P	scaffold5421	25.160	469	271	15	365	809	15026	13788	3.85e-16	88.2
EOG0936032P	scaffold4764	28.502	207	141	2	350	549	37181	37801	6.58e-16	87.4
EOG0936032P	scaffold4764	26.344	186	135	1	262	445	37226	37783	2.60e-13	79.0
EOG0936032P	scaffold4764	22.071	367	213	7	418	773	36854	37768	2.62e-11	72.4
EOG0936032P	scaffold4764	27.225	191	134	2	294	479	37217	37789	3.00e-11	72.4
EOG0936032P	scaffold4764	21.534	339	201	7	477	810	36830	37666	4.30e-06	55.5
EOG0936032P	scaffold1943	20.755	424	309	9	262	670	21307	22542	7.29e-16	87.4
EOG0936032P	scaffold1943	22.243	526	371	12	304	813	20536	22047	8.33e-14	80.5
EOG0936032P	scaffold1943	22.172	442	312	10	350	777	20470	21741	1.42e-11	73.2
EOG0936032P	scaffold5492	21.233	438	292	9	296	719	3125	4321	1.02e-15	86.7
EOG0936032P	scaffold5492	23.492	315	194	7	257	562	3518	4348	3.99e-12	75.1
EOG0936032P	scaffold2289	22.482	427	264	12	255	666	60440	61564	1.41e-15	86.3
EOG0936032P	scaffold2289	21.277	376	244	11	157	526	60755	61744	1.92e-10	69.7
EOG0936032P	scaffold2289	25.926	216	139	6	601	811	60572	61171	2.69e-07	59.3
EOG0936032P	scaffold6825	21.394	416	298	10	272	671	39028	37820	1.44e-15	86.3
EOG0936032P	scaffold6825	21.138	369	261	8	451	805	39001	37943	1.28e-06	57.0
EOG0936032P	scaffold4148	22.167	406	265	11	431	809	66391	67536	1.66e-15	86.3
EOG0936032P	scaffold4148	21.853	421	266	10	293	665	66391	67608	2.17e-13	79.3
EOG0936032P	scaffold4148	22.741	343	201	10	273	565	66532	67518	4.58e-11	71.6
EOG0936032P	scaffold2343	21.550	529	382	11	298	810	19066	20601	1.83e-15	85.9
EOG0936032P	scaffold2343	21.531	418	249	10	399	809	19060	20097	8.73e-13	77.4
EOG0936032P	scaffold1217	21.707	668	387	17	196	809	61005	62762	2.63e-15	85.5
EOG0936032P	scaffold21507	21.073	522	378	14	306	809	2931	1414	2.68e-15	85.1
EOG0936032P	scaffold21507	24.412	340	210	7	340	671	2313	1411	4.66e-15	84.3
EOG0936032P	scaffold21507	20.339	472	285	14	373	813	3048	1813	2.01e-07	59.3
EOG0936032P	scaffold4140	20.758	501	341	11	295	784	50028	51395	3.77e-15	85.1
EOG0936032P	scaffold5654	21.911	429	253	6	369	793	53291	54343	4.07e-15	84.7
EOG0936032P	scaffold5654	25.210	238	165	4	259	491	53654	54343	9.36e-14	80.5
EOG0936032P	scaffold5654	28.054	221	138	6	596	811	53270	53884	2.12e-06	56.2
EOG0936032P	scaffold562	32.941	85	52	2	385	464	28856	29110	4.31e-15	53.9
EOG0936032P	scaffold562	37.895	95	53	3	477	565	29131	29415	4.31e-15	41.2
EOG0936032P	scaffold562	41.463	41	20	1	325	365	28681	28791	4.31e-15	29.6
EOG0936032P	scaffold562	34.884	86	54	1	350	433	28856	29113	7.27e-13	64.7
EOG0936032P	scaffold562	43.590	39	20	1	293	329	28684	28800	7.27e-13	33.5
EOG0936032P	scaffold562	32.222	90	59	1	314	401	28853	29122	1.37e-07	60.5
EOG0936032P	scaffold562	34.211	76	50	0	451	526	28853	29080	3.68e-07	58.9
EOG0936032P	scaffold562	31.461	89	59	1	719	805	28856	29122	7.67e-07	57.8
EOG0936032P	scaffold562	31.111	90	57	2	419	503	28853	29122	9.39e-07	57.4
EOG0936032P	scaffold562	34.211	76	48	1	281	354	28853	29080	1.30e-06	55.1
EOG0936032P	scaffold562	19.565	138	90	5	368	492	29109	29498	1.30e-06	21.6
EOG0936032P	scaffold1339	25.065	383	258	11	294	661	32628	33734	4.87e-15	84.7
EOG0936032P	scaffold1339	21.018	452	305	11	367	810	32643	33866	2.67e-08	62.8
EOG0936032P	scaffold2977	23.163	449	292	9	356	795	67977	66763	5.00e-15	84.7
EOG0936032P	scaffold2977	19.885	523	395	9	156	666	68067	66535	1.57e-13	79.7
EOG0936032P	scaffold541	25.806	341	238	7	192	521	126767	125757	5.33e-15	84.7
EOG0936032P	scaffold541	25.234	321	223	6	256	561	126884	125928	2.12e-14	82.4
EOG0936032P	scaffold541	22.414	522	354	15	301	789	127265	125754	3.22e-11	72.0
EOG0936032P	scaffold541	31.667	120	82	0	692	811	126458	126099	3.30e-10	68.9
EOG0936032P	scaffold541	20.485	454	276	12	391	810	127202	125994	2.46e-08	62.8
EOG0936032P	scaffold1091	26.601	203	138	4	311	509	104309	104896	5.63e-15	84.3
EOG0936032P	scaffold1091	22.343	367	260	10	447	799	104000	105067	2.82e-14	82.0
EOG0936032P	scaffold1091	23.843	281	169	7	153	429	104345	105064	3.21e-08	62.4
EOG0936032P	scaffold4477	33.088	136	88	1	342	474	18676	19083	8.99e-15	84.0
EOG0936032P	scaffold4477	22.936	327	230	6	358	671	6401	7354	1.84e-13	79.3
EOG0936032P	scaffold4477	27.083	144	101	1	302	445	18673	19092	4.11e-12	75.1
EOG0936032P	scaffold4477	31.148	122	84	0	690	811	18718	19083	2.39e-10	69.3
EOG0936032P	scaffold4477	24.747	198	115	3	377	573	20049	20543	9.82e-10	67.4
EOG0936032P	scaffold4477	33.000	100	67	0	343	442	20250	20549	1.08e-09	67.0
EOG0936032P	scaffold4477	24.812	133	96	1	445	573	18679	19077	5.50e-08	61.6
EOG0936032P	scaffold4477	25.954	131	84	2	290	407	20157	20549	4.47e-07	58.5
EOG0936032P	scaffold4477	29.703	101	68	1	378	475	20250	20552	1.09e-06	57.4
EOG0936032P	scaffold4477	26.214	103	76	0	709	811	18670	18978	4.72e-06	55.1
EOG0936032P	scaffold4944	23.650	389	274	9	293	670	78569	77439	9.07e-15	84.0
EOG0936032P	scaffold4944	23.587	407	246	9	420	813	78695	77631	9.81e-14	80.5
EOG0936032P	scaffold4944	24.116	311	214	8	262	562	78161	77265	8.51e-13	77.4
EOG0936032P	scaffold543	22.464	552	385	15	198	725	25695	24097	9.44e-15	83.6
EOG0936032P	scaffold543	21.663	457	299	10	153	563	25221	23890	2.12e-13	79.3
EOG0936032P	scaffold543	23.864	264	178	7	257	508	208747	209505	4.88e-10	68.2
EOG0936032P	scaffold543	32.941	85	54	1	410	491	227146	227400	1.82e-06	56.6
EOG0936032P	scaffold22913	26.531	245	152	9	342	573	658	1347	1.61e-14	82.4
EOG0936032P	scaffold270	22.304	408	295	8	414	811	254226	253039	1.71e-14	82.8
EOG0936032P	scaffold270	24.286	280	186	8	298	563	253671	252868	2.44e-14	82.4
EOG0936032P	scaffold270	20.238	336	221	10	276	573	254121	253141	1.85e-11	72.8
EOG0936032P	scaffold19299	23.478	345	242	8	161	494	4384	3383	2.66e-14	82.0
EOG0936032P	scaffold1455	21.957	460	291	11	153	562	57731	56406	3.01e-14	82.0
EOG0936032P	scaffold1455	22.363	474	276	14	349	809	57860	56676	1.74e-13	79.7
EOG0936032P	scaffold2428	26.866	268	176	8	274	535	82497	81736	3.58e-14	81.6
EOG0936032P	scaffold3288	27.108	166	119	2	284	448	72387	71893	3.99e-14	81.6
EOG0936032P	scaffold3288	26.667	120	88	0	690	809	72276	71917	3.56e-12	75.5
EOG0936032P	scaffold3288	23.636	165	121	2	349	510	72396	71908	4.11e-08	62.0
EOG0936032P	scaffold3288	22.564	195	104	4	489	672	72387	71911	3.46e-07	58.9
EOG0936032P	scaffold3858	24.918	305	212	8	266	562	63998	63111	5.56e-14	81.3
EOG0936032P	scaffold3858	22.091	507	295	14	311	796	64706	63423	4.21e-13	78.2
EOG0936032P	scaffold2060	28.179	291	187	7	304	572	49917	50789	6.64e-14	80.9
EOG0936032P	scaffold18556	21.538	520	375	10	305	809	3913	5418	7.54e-14	80.5
EOG0936032P	scaffold4141	20.833	576	327	17	285	809	653	2146	7.62e-14	80.9
EOG0936032P	scaffold4141	21.369	482	255	17	153	525	800	2200	6.72e-09	64.7
EOG0936032P	scaffold2684	21.593	477	336	11	362	812	39227	37833	9.09e-14	80.5
EOG0936032P	scaffold2684	24.444	270	165	11	272	520	38657	37902	2.00e-06	56.6
EOG0936032P	scaffold487	20.367	491	325	13	116	557	53886	52465	1.17e-13	80.1
EOG0936032P	scaffold487	20.143	561	379	13	290	801	54474	52852	3.19e-13	78.6
EOG0936032P	scaffold487	21.385	491	325	12	319	798	54486	53164	5.88e-12	74.7
EOG0936032P	scaffold1132	20.800	625	402	19	171	779	44297	42654	1.84e-13	79.3
EOG0936032P	scaffold4478	24.309	362	246	10	436	784	46467	45427	2.24e-13	79.3
EOG0936032P	scaffold4478	22.131	366	248	9	309	659	46428	45397	2.25e-12	75.9
EOG0936032P	scaffold6893	19.868	453	280	9	365	809	7084	5951	2.33e-13	79.0
EOG0936032P	scaffold6893	23.226	310	214	9	264	562	6571	5681	4.63e-13	78.2
EOG0936032P	scaffold5164	23.919	347	179	11	290	562	16329	17336	2.86e-13	79.0
EOG0936032P	scaffold5164	22.328	421	273	9	327	739	16038	17162	4.92e-13	78.2
EOG0936032P	scaffold35066	28.671	143	101	1	266	408	1484	1909	3.52e-13	77.8
EOG0936032P	scaffold35066	28.758	153	103	2	325	474	1457	1906	1.98e-12	75.1
EOG0936032P	scaffold4712	26.518	313	204	11	364	662	16989	16087	3.96e-13	78.6
EOG0936032P	scaffold4712	24.904	261	179	8	161	413	16785	16030	8.18e-07	57.8
EOG0936032P	scaffold1054	30.594	219	137	5	256	460	77971	78624	4.36e-13	78.2
EOG0936032P	scaffold1054	25.292	257	174	4	334	573	77791	78558	5.62e-12	74.7
EOG0936032P	scaffold1054	28.365	208	135	4	157	350	77980	78603	1.28e-09	67.0
EOG0936032P	scaffold1054	28.079	203	130	5	622	809	77953	78558	5.70e-07	58.2
EOG0936032P	scaffold8400	22.774	483	285	12	153	557	3346	4764	5.42e-13	77.8
EOG0936032P	scaffold8400	23.834	386	262	6	445	813	3196	4308	1.14e-11	73.6
EOG0936032P	scaffold8400	19.639	499	271	12	398	813	3256	4611	6.40e-08	61.2
EOG0936032P	scaffold3695	23.014	365	216	13	255	575	70342	69311	6.06e-13	77.8
EOG0936032P	scaffold3695	20.050	399	262	9	421	809	70468	69413	7.75e-08	61.2
EOG0936032P	scaffold2457	23.887	247	165	6	321	558	25881	25183	6.10e-13	77.8
EOG0936032P	scaffold2457	21.908	283	169	6	384	658	25902	25186	3.67e-07	58.9
EOG0936032P	scaffold1835	23.779	307	182	10	307	571	173879	172989	6.92e-13	77.8
EOG0936032P	scaffold1835	23.919	347	197	11	376	670	174185	173190	2.25e-09	66.2
EOG0936032P	scaffold2124	21.472	489	303	14	378	809	20198	18804	9.39e-13	77.0
EOG0936032P	scaffold6359	25.112	223	144	7	294	508	3743	3120	9.47e-13	77.0
EOG0936032P	scaffold6359	21.751	354	235	7	463	813	4055	3111	1.03e-09	67.0
EOG0936032P	scaffold6359	19.264	462	347	11	365	812	4259	2910	1.05e-09	67.0
EOG0936032P	scaffold2206	21.184	321	230	6	255	565	62144	63067	1.09e-12	77.0
EOG0936032P	scaffold2206	22.573	412	232	10	439	807	61679	62782	3.60e-11	72.0
EOG0936032P	scaffold2539	22.351	519	328	14	277	768	19570	18158	1.23e-12	76.6
EOG0936032P	scaffold2539	18.994	537	374	13	291	813	21728	23197	8.10e-12	73.9
EOG0936032P	scaffold1827	19.014	568	355	16	294	810	43778	42237	1.47e-12	76.6
EOG0936032P	scaffold1827	23.245	413	249	14	153	517	43391	42213	4.53e-09	65.1
EOG0936032P	scaffold31	25.231	325	211	13	264	573	66664	65741	1.82e-12	76.3
EOG0936032P	scaffold31	20.105	572	323	14	341	794	67456	65789	7.07e-09	64.3
EOG0936032P	scaffold6511	22.266	512	309	15	359	810	1373	2821	1.88e-12	76.3
EOG0936032P	scaffold6511	21.557	334	209	8	260	550	1991	2962	2.62e-10	69.3
EOG0936032P	scaffold9761	20.139	576	384	15	293	813	27487	25823	2.02e-12	76.3
EOG0936032P	scaffold9761	21.622	444	270	8	298	732	26260	25136	6.29e-11	71.2
EOG0936032P	scaffold1001	27.551	196	129	5	310	499	153883	153317	2.82e-12	75.5
EOG0936032P	scaffold2979	23.181	371	235	10	298	659	44410	45399	3.43e-12	75.5
EOG0936032P	scaffold2670	23.988	321	205	9	357	658	17335	16433	3.51e-12	75.5
EOG0936032P	scaffold2670	22.897	214	152	5	601	809	17305	16688	3.11e-07	58.9
EOG0936032P	scaffold8465	22.296	453	302	11	192	616	21215	22507	4.55e-12	75.1
EOG0936032P	scaffold6131	23.469	294	204	6	267	550	20398	21246	7.80e-12	74.3
EOG0936032P	scaffold6131	23.577	369	232	9	181	543	20344	21318	1.88e-11	72.8
EOG0936032P	scaffold6131	23.448	290	201	7	530	809	20374	21210	1.50e-10	70.1
EOG0936032P	scaffold1586	23.894	339	202	9	264	557	35686	34703	2.26e-11	72.8
EOG0936032P	scaffold1586	21.402	542	312	19	360	810	36922	35366	6.61e-08	61.2
EOG0936032P	scaffold6903	25.461	271	154	8	290	521	12159	12944	2.47e-11	72.4
EOG0936032P	scaffold6903	24.254	268	173	9	275	528	6548	7303	8.10e-08	60.8
EOG0936032P	scaffold6903	20.678	295	185	6	160	443	12255	13025	2.28e-06	56.2
EOG0936032P	scaffold2436	20.140	571	307	17	289	759	46163	47728	3.00e-11	72.4
EOG0936032P	scaffold2436	21.500	400	217	12	192	507	46472	47632	6.59e-06	54.7
EOG0936032P	scaffold2218	21.964	387	280	9	152	530	26121	27239	4.34e-11	71.6
EOG0936032P	scaffold2218	22.474	485	318	11	336	809	25761	27074	8.97e-10	67.4
EOG0936032P	scaffold5094	25.329	304	204	10	266	557	19112	18234	4.74e-11	71.6
EOG0936032P	scaffold5094	21.951	451	285	13	400	799	19322	18018	3.86e-10	68.6
EOG0936032P	scaffold4616	20.444	450	297	12	255	658	19133	17829	5.04e-11	71.6
EOG0936032P	scaffold265	20.917	349	253	6	312	649	248271	247261	6.52e-11	71.2
EOG0936032P	scaffold8009	20.631	412	255	11	311	666	17407	16220	7.27e-11	70.9
EOG0936032P	scaffold298	21.586	454	273	16	264	658	40781	39492	7.65e-11	70.9
EOG0936032P	scaffold298	21.376	407	274	13	173	557	40748	39600	1.34e-06	57.0
EOG0936032P	scaffold10410	26.752	314	207	11	264	561	9876	8956	8.54e-11	70.9
EOG0936032P	scaffold10410	26.244	221	142	7	366	573	9879	9241	1.48e-08	63.5
EOG0936032P	scaffold7643	21.231	325	181	8	305	557	16535	15570	1.83e-10	69.7
EOG0936032P	scaffold7643	23.577	246	171	7	257	493	16181	15468	6.73e-07	58.2
EOG0936032P	scaffold7643	22.145	289	197	7	536	809	16454	15627	3.87e-06	55.5
EOG0936032P	scaffold442	20.882	431	265	8	419	813	58830	60002	2.43e-10	69.3
EOG0936032P	scaffold442	25.143	350	231	12	153	491	59166	60155	5.90e-09	64.7
EOG0936032P	scaffold7251	24.533	375	263	7	435	804	15134	16213	2.56e-10	69.3
EOG0936032P	scaffold8645	24.911	281	192	8	285	557	5361	6170	3.06e-10	68.9
EOG0936032P	scaffold8645	25.517	290	193	9	393	670	5373	6209	8.95e-08	60.8
EOG0936032P	scaffold4013	24.380	242	169	8	331	561	30750	31466	4.55e-10	68.6
EOG0936032P	scaffold4013	22.006	309	195	8	265	528	30756	31679	3.83e-06	55.5
EOG0936032P	scaffold3322	21.116	502	310	10	309	808	91687	90434	6.77e-10	67.8
EOG0936032P	scaffold11935	29.688	128	84	3	398	521	6565	6942	7.46e-10	67.8
EOG0936032P	scaffold11935	28.889	135	94	2	310	444	6514	6912	4.31e-08	62.0
EOG0936032P	scaffold11935	36.559	93	59	0	696	788	6664	6942	7.28e-08	61.2
EOG0936032P	scaffold791	22.876	306	211	10	264	553	22169	23059	8.72e-10	67.4
EOG0936032P	scaffold791	21.516	409	216	12	443	809	21779	22816	2.23e-09	66.2
EOG0936032P	scaffold7004	25.126	199	130	4	382	567	23077	22499	8.95e-10	67.4
EOG0936032P	scaffold7004	28.947	190	119	5	481	658	23086	22529	1.31e-08	63.5
EOG0936032P	scaffold7004	23.810	189	138	3	616	799	23077	22514	6.03e-06	54.7
EOG0936032P	scaffold13807	20.306	458	257	12	156	557	2491	1274	9.63e-10	67.4
EOG0936032P	scaffold4101	24.107	224	159	3	348	564	47819	48478	1.10e-09	67.0
EOG0936032P	scaffold6755	23.040	421	264	11	417	789	14332	13106	1.17e-09	67.0
EOG0936032P	scaffold12735	21.543	376	276	7	445	809	3220	4323	1.43e-09	66.6
EOG0936032P	scaffold12735	23.629	237	128	6	368	560	3706	4389	4.02e-09	65.1
EOG0936032P	scaffold10202	24.096	249	165	9	258	491	3755	4474	3.89e-09	65.5
EOG0936032P	scaffold1102	22.338	385	267	13	304	670	62699	61587	4.62e-09	65.1
EOG0936032P	scaffold1102	26.531	196	129	7	264	456	62000	61449	2.99e-06	55.8
EOG0936032P	scaffold2631	24.715	263	152	8	291	507	20665	21453	4.86e-09	65.1
EOG0936032P	scaffold2631	24.221	289	188	11	257	527	20446	21273	2.98e-07	59.3
EOG0936032P	scaffold1120	46.939	49	26	0	361	409	239386	239240	5.02e-09	47.8
EOG0936032P	scaffold1120	53.125	32	15	0	413	444	239231	239136	5.02e-09	37.4
EOG0936032P	scaffold1120	44.681	47	26	0	398	444	239380	239240	2.28e-06	44.7
EOG0936032P	scaffold1120	30.435	46	32	0	443	488	239237	239100	2.28e-06	31.2
EOG0936032P	scaffold5918	21.090	422	246	11	267	644	16817	15681	5.31e-09	65.1
EOG0936032P	scaffold5918	23.443	273	188	7	412	671	16580	15786	4.28e-08	62.0
EOG0936032P	scaffold8344	24.254	268	185	9	255	510	23307	22522	6.61e-09	64.7
EOG0936032P	scaffold8344	24.615	260	187	4	309	561	23448	22675	2.20e-08	62.8
EOG0936032P	scaffold10684	20.705	454	274	11	364	811	3343	2222	1.19e-08	63.5
EOG0936032P	scaffold3617	19.770	435	287	11	379	793	28288	27110	1.47e-08	63.5
EOG0936032P	scaffold4755	20.611	393	251	9	261	640	45355	46389	1.53e-08	63.5
EOG0936032P	scaffold254	21.159	397	262	10	337	723	18116	19183	1.54e-08	63.5
EOG0936032P	scaffold3233	21.865	311	205	8	255	559	21940	22776	1.75e-08	63.2
EOG0936032P	scaffold3233	19.380	258	193	4	396	646	21844	22593	5.81e-06	55.1
EOG0936032P	scaffold6715	33.333	117	72	3	696	810	5934	6272	2.17e-08	62.8
EOG0936032P	scaffold2452	25.000	260	183	5	294	541	46715	47494	2.19e-08	62.8
EOG0936032P	scaffold2452	24.873	197	142	2	255	445	46814	47404	1.66e-06	56.6
EOG0936032P	scaffold2452	27.885	104	75	0	697	800	46121	46432	1.80e-06	56.6
EOG0936032P	scaffold3145	20.175	456	300	11	362	802	49199	47979	2.29e-08	62.8
EOG0936032P	scaffold5122	21.198	434	285	11	373	799	57589	58740	4.69e-08	61.6
EOG0936032P	scaffold871	19.776	268	174	4	297	524	23619	24419	5.01e-08	61.6
EOG0936032P	scaffold871	24.046	262	165	10	435	672	23619	24374	2.53e-06	56.2
EOG0936032P	scaffold871	25.114	219	157	4	272	484	23751	24404	3.07e-06	55.8
EOG0936032P	scaffold11082	21.447	387	227	9	293	670	9551	10507	7.07e-08	61.2
EOG0936032P	scaffold599	28.272	191	114	7	367	545	71427	71966	7.90e-08	61.2
EOG0936032P	scaffold2198	28.302	106	74	1	293	396	59165	58848	9.55e-08	60.8
EOG0936032P	scaffold2198	19.588	194	138	5	324	499	59426	58845	6.34e-07	58.2
EOG0936032P	scaffold13690	31.250	96	63	1	423	515	6708	6995	1.59e-07	60.1
EOG0936032P	scaffold13690	35.714	84	54	0	693	776	6726	6977	1.65e-07	60.1
EOG0936032P	scaffold13690	31.522	92	63	0	722	813	6708	6983	7.89e-07	57.8
EOG0936032P	scaffold1738	25.301	166	116	3	329	488	72072	72563	1.94e-07	59.7
EOG0936032P	scaffold1738	22.727	308	211	10	386	672	71931	72836	2.25e-07	59.7
EOG0936032P	scaffold2306	26.429	140	99	2	293	430	73867	74280	2.07e-07	59.7
EOG0936032P	scaffold2306	20.588	136	103	2	430	560	73864	74271	3.02e-07	59.3
EOG0936032P	scaffold1821	23.602	322	215	12	258	562	35194	36117	5.07e-07	58.5
EOG0936032P	scaffold434	33.010	103	66	1	400	499	23676	23368	5.43e-07	58.2
EOG0936032P	scaffold434	27.451	102	74	0	330	431	23676	23371	1.82e-06	56.6
EOG0936032P	scaffold8031	21.888	233	168	5	196	425	18611	19276	6.10e-07	58.2
EOG0936032P	scaffold3525	24.299	214	131	8	279	487	20728	21291	6.41e-07	58.2
EOG0936032P	scaffold3525	24.607	191	115	7	388	573	20746	21246	1.05e-06	57.4
EOG0936032P	scaffold25889	23.481	362	224	9	154	508	603	1550	8.47e-07	57.4
EOG0936032P	scaffold3596	24.359	312	192	11	271	550	100817	101716	1.70e-06	56.6
EOG0936032P	scaffold2291	35.294	68	44	0	452	519	1805	2008	2.01e-06	56.6
EOG0936032P	scaffold59648	29.032	124	83	2	383	503	371	6	2.31e-06	55.1
EOG0936032P	scaffold6649	22.074	299	205	9	277	559	15460	16320	2.78e-06	55.8
EOG0936032P	scaffold18213	24.832	149	99	3	361	500	1372	938	4.74e-06	55.1
EOG0936032P	scaffold9784	21.413	467	334	14	192	644	487	1830	5.50e-06	55.1
EOG0936032P	scaffold605	23.605	233	139	7	294	521	14619	14023	8.74e-06	54.3
# TBLASTN 2.6.0+
# Query: EOG0936033H
# Database: ./tmp/Schil_BUSCO_geno_206160443
# Fields: query acc.ver, subject acc.ver, % identity, alignment length, mismatches, gap opens, q. start, q. end, s. start, s. end, evalue, bit score
# 1208 hits found
EOG0936033H	scaffold416	55.329	638	235	11	92	679	86301	88214	0.0	607
EOG0936033H	scaffold416	26.829	328	178	5	382	661	86253	87194	1.19e-26	121
EOG0936033H	scaffold416	24.719	178	124	3	98	269	84280	84801	1.37e-06	56.6
EOG0936033H	scaffold1854	29.589	632	376	9	92	667	74651	72795	3.23e-75	269
EOG0936033H	scaffold1854	32.210	534	344	5	102	617	74084	72483	4.15e-72	260
EOG0936033H	scaffold1854	28.780	615	398	9	97	685	74732	72930	8.13e-58	217
EOG0936033H	scaffold1854	30.106	568	343	11	148	691	74945	73332	6.49e-48	187
EOG0936033H	scaffold1854	32.068	237	159	1	92	326	73274	72564	5.95e-27	122
EOG0936033H	scaffold1854	24.719	356	262	2	96	445	57039	58106	5.83e-21	103
EOG0936033H	scaffold1854	27.606	355	237	4	241	582	56979	58022	3.26e-18	94.4
EOG0936033H	scaffold1854	23.164	354	200	6	96	446	57354	58208	5.64e-18	93.6
EOG0936033H	scaffold1854	26.005	373	241	6	337	689	57045	58118	4.06e-17	90.9
EOG0936033H	scaffold713	28.892	668	395	9	103	690	164759	166762	8.78e-75	268
EOG0936033H	scaffold713	29.296	611	356	10	103	688	165179	166858	2.44e-69	251
EOG0936033H	scaffold713	28.783	608	393	8	108	690	164357	166135	1.14e-58	220
EOG0936033H	scaffold713	30.155	451	266	5	97	535	165791	167032	2.52e-49	192
EOG0936033H	scaffold713	31.401	414	232	7	93	491	165875	167005	8.60e-43	172
EOG0936033H	scaffold713	23.988	346	176	9	418	690	164300	165295	1.48e-11	72.8
EOG0936033H	scaffold3910	33.333	555	329	9	93	622	30854	29238	4.26e-73	263
EOG0936033H	scaffold170	32.323	594	339	11	99	631	89135	87360	8.37e-70	253
EOG0936033H	scaffold170	29.449	472	261	9	264	678	89252	87882	1.82e-34	146
EOG0936033H	scaffold170	29.199	387	198	9	379	690	89213	88056	4.27e-31	135
EOG0936033H	scaffold170	19.919	492	319	11	95	578	102647	101373	3.62e-13	78.2
EOG0936033H	scaffold170	21.031	485	325	10	140	611	102818	101499	1.69e-10	69.3
EOG0936033H	scaffold170	19.565	506	341	11	142	594	98691	97213	2.81e-08	62.4
EOG0936033H	scaffold170	22.549	306	160	9	382	611	98385	97471	3.38e-06	55.5
EOG0936033H	scaffold3530	31.401	621	368	11	111	687	64256	66076	1.25e-69	252
EOG0936033H	scaffold3530	29.934	608	394	11	103	679	64442	66262	3.49e-59	221
EOG0936033H	scaffold3530	29.538	606	382	9	92	678	64610	66349	2.60e-55	210
EOG0936033H	scaffold3530	32.446	413	249	5	246	642	64250	65446	1.32e-44	177
EOG0936033H	scaffold3530	25.445	393	233	4	97	429	65264	66442	3.57e-21	103
EOG0936033H	scaffold1394	29.808	624	401	10	108	695	18012	16144	2.18e-68	249
EOG0936033H	scaffold1394	29.870	616	372	13	125	689	18384	16564	1.84e-59	222
EOG0936033H	scaffold1394	31.530	536	335	7	105	620	17601	16030	4.71e-53	203
EOG0936033H	scaffold1394	30.000	430	265	4	103	496	17397	16108	7.00e-42	169
EOG0936033H	scaffold1394	30.993	413	255	6	100	495	17205	16006	4.09e-40	164
EOG0936033H	scaffold2147	30.467	535	306	8	148	664	9704	8244	1.68e-67	246
EOG0936033H	scaffold2147	32.379	454	262	5	105	545	9623	8358	1.03e-63	235
EOG0936033H	scaffold2147	29.074	540	345	7	144	661	9929	8358	5.95e-52	199
EOG0936033H	scaffold2147	28.451	355	186	6	379	679	9728	8706	8.08e-28	125
EOG0936033H	scaffold3919	31.648	534	345	7	100	613	15695	17296	8.67e-67	244
EOG0936033H	scaffold3919	30.456	417	273	7	96	498	16208	17449	5.79e-40	163
EOG0936033H	scaffold3919	28.601	486	258	8	214	685	15623	16855	1.44e-35	149
EOG0936033H	scaffold3919	37.173	191	114	2	94	278	16508	17080	2.63e-29	130
EOG0936033H	scaffold3919	25.152	330	209	9	381	688	15503	16444	2.41e-14	82.0
EOG0936033H	scaffold3919	34.286	105	65	2	92	194	16931	17239	3.80e-08	61.6
EOG0936033H	scaffold3468	29.091	660	391	11	105	688	18599	20575	1.45e-66	243
EOG0936033H	scaffold3468	30.906	563	328	8	96	643	19292	20842	3.18e-65	239
EOG0936033H	scaffold3468	26.596	658	352	11	108	649	18197	20125	1.68e-44	177
EOG0936033H	scaffold3468	24.889	675	388	12	117	678	18119	20125	3.88e-41	167
EOG0936033H	scaffold3468	26.126	333	228	4	103	417	19940	20938	1.44e-21	105
EOG0936033H	scaffold3468	32.065	184	119	2	92	269	20327	20878	6.83e-19	96.7
EOG0936033H	scaffold1288	32.122	523	328	8	99	598	39976	38420	2.17e-65	240
EOG0936033H	scaffold1288	28.042	567	334	11	122	667	40111	38570	2.99e-47	185
EOG0936033H	scaffold1288	24.790	476	266	9	224	685	40111	38918	4.50e-28	126
EOG0936033H	scaffold550	31.963	535	329	7	147	661	2662	1103	4.74e-65	239
EOG0936033H	scaffold550	33.333	492	312	4	96	571	2500	1025	1.77e-63	234
EOG0936033H	scaffold550	31.638	354	195	4	93	434	2002	1046	3.26e-40	164
EOG0936033H	scaffold550	21.474	312	177	5	379	667	2830	2030	9.21e-11	70.5
EOG0936033H	scaffold923	31.707	533	318	8	92	611	173127	174626	4.82e-63	233
EOG0936033H	scaffold923	28.214	599	320	9	138	661	172938	174629	1.13e-56	214
EOG0936033H	scaffold923	29.130	460	310	4	102	545	173250	174629	2.33e-46	182
EOG0936033H	scaffold923	31.095	402	262	4	93	479	173424	174629	7.84e-40	162
EOG0936033H	scaffold2533	33.078	523	311	8	97	582	43015	44577	1.40e-62	231
EOG0936033H	scaffold2533	35.922	412	251	4	136	534	43399	44634	8.80e-58	217
EOG0936033H	scaffold2533	31.937	382	254	2	92	467	43477	44622	3.24e-55	209
EOG0936033H	scaffold2533	29.401	551	343	9	127	661	43009	44571	3.35e-50	194
EOG0936033H	scaffold2533	27.115	461	254	10	314	694	43207	44583	8.18e-35	147
EOG0936033H	scaffold2533	36.145	166	100	2	105	267	44146	44634	7.53e-25	115
EOG0936033H	scaffold9277	25.482	726	394	11	92	685	10181	8049	7.85e-62	229
EOG0936033H	scaffold9277	28.344	628	376	10	96	696	10388	8646	1.84e-58	219
EOG0936033H	scaffold9277	24.157	534	323	6	98	580	9122	7614	1.31e-39	162
EOG0936033H	scaffold9277	23.671	621	405	7	96	661	9434	7614	1.88e-36	152
EOG0936033H	scaffold9277	28.049	410	252	8	319	685	10436	9207	1.46e-28	127
EOG0936033H	scaffold9277	28.333	180	126	1	103	279	8150	7611	3.46e-16	87.8
EOG0936033H	scaffold9277	28.780	205	143	1	92	293	8288	7674	9.09e-16	86.7
EOG0936033H	scaffold4416	29.302	587	378	10	98	661	5766	4048	1.43e-61	228
EOG0936033H	scaffold4416	29.234	431	294	3	108	527	5301	4009	2.24e-45	179
EOG0936033H	scaffold4416	26.744	516	355	8	96	590	5550	4009	2.54e-44	176
EOG0936033H	scaffold4416	26.942	412	257	9	322	689	5811	4576	1.10e-27	124
EOG0936033H	scaffold4416	27.273	429	238	9	312	667	5733	4450	1.39e-26	121
EOG0936033H	scaffold732	34.211	494	305	5	94	571	123035	121566	1.68e-60	225
EOG0936033H	scaffold732	30.303	528	309	7	142	611	123227	121647	7.08e-54	205
EOG0936033H	scaffold732	28.761	452	241	10	315	685	123224	121869	1.22e-32	140
EOG0936033H	scaffold7639	29.818	550	363	7	93	620	31572	29926	6.60e-60	223
EOG0936033H	scaffold7639	26.519	675	377	11	96	688	31974	30061	7.91e-58	217
EOG0936033H	scaffold7639	27.919	591	386	9	113	678	31713	29986	1.24e-51	199
EOG0936033H	scaffold7639	26.030	534	323	9	215	691	32133	30577	4.14e-31	135
EOG0936033H	scaffold7639	30.055	183	125	1	113	292	30456	29908	2.42e-21	104
EOG0936033H	scaffold7639	33.133	166	108	1	97	259	30399	29902	8.19e-20	99.8
EOG0936033H	scaffold7639	27.181	298	184	5	385	649	32139	31246	7.41e-16	87.0
EOG0936033H	scaffold2331	32.200	559	339	9	93	611	29895	31571	6.31e-59	221
EOG0936033H	scaffold2331	30.847	496	306	6	105	582	30150	31580	4.32e-57	215
EOG0936033H	scaffold2331	32.222	450	290	4	93	527	34467	35816	1.05e-50	196
EOG0936033H	scaffold2331	30.867	473	308	5	125	581	27149	28558	1.33e-47	186
EOG0936033H	scaffold2331	29.773	440	262	4	97	524	27371	28585	3.95e-44	176
EOG0936033H	scaffold2331	31.063	367	247	2	105	465	34722	35822	2.30e-41	167
EOG0936033H	scaffold2331	30.022	463	294	5	215	661	34431	35777	2.88e-41	167
EOG0936033H	scaffold2331	30.882	340	229	2	96	429	34800	35819	6.68e-35	147
EOG0936033H	scaffold2331	25.125	601	383	11	142	692	29679	31430	5.74e-32	138
EOG0936033H	scaffold2331	28.633	461	283	8	268	685	27167	28540	7.81e-32	138
EOG0936033H	scaffold2331	28.916	332	193	9	397	688	27143	28129	2.83e-17	91.7
EOG0936033H	scaffold6605	30.273	512	311	6	93	558	36966	38501	7.83e-58	217
EOG0936033H	scaffold6605	28.980	559	360	7	108	649	36915	38531	6.32e-57	214
EOG0936033H	scaffold6605	26.442	624	322	12	140	661	36696	38462	1.95e-42	171
EOG0936033H	scaffold6605	28.313	332	201	6	380	688	36909	37862	2.31e-29	130
EOG0936033H	scaffold4266	26.866	670	412	13	94	690	52919	54913	9.89e-58	217
EOG0936033H	scaffold4266	30.670	388	252	3	92	462	53783	54946	5.78e-49	191
EOG0936033H	scaffold4266	29.499	339	202	6	379	696	53297	54265	6.87e-32	138
EOG0936033H	scaffold4266	26.039	361	221	6	95	445	66770	65796	1.00e-26	122
EOG0936033H	scaffold4266	30.328	244	156	4	382	611	66620	65889	1.09e-25	118
EOG0936033H	scaffold4266	24.190	401	222	7	189	575	66794	65796	2.10e-20	101
EOG0936033H	scaffold4266	21.698	212	116	3	108	269	54356	54991	4.49e-09	64.7
EOG0936033H	scaffold4633	29.892	465	313	3	109	560	78371	79765	2.46e-57	216
EOG0936033H	scaffold4633	31.450	407	238	3	96	493	78638	79762	2.33e-52	201
EOG0936033H	scaffold4633	29.012	486	320	6	96	559	65056	63608	1.84e-43	174
EOG0936033H	scaffold4633	29.452	438	275	5	257	660	78404	79717	5.49e-42	169
EOG0936033H	scaffold4633	28.764	445	270	5	97	529	64834	63605	1.72e-38	159
EOG0936033H	scaffold4633	27.968	379	232	4	92	464	78731	79762	2.45e-33	142
EOG0936033H	scaffold4633	22.365	389	200	8	379	696	64810	63737	5.24e-16	87.4
EOG0936033H	scaffold4633	29.747	158	108	1	92	246	64114	63641	1.16e-14	83.2
EOG0936033H	scaffold4633	25.424	177	108	3	512	678	78461	78949	2.92e-06	55.5
EOG0936033H	scaffold57341	32.274	409	265	3	126	522	6	1232	4.06e-57	203
EOG0936033H	scaffold57341	33.033	333	217	2	96	422	231	1229	6.85e-50	183
EOG0936033H	scaffold57341	31.880	367	244	3	98	458	132	1232	3.26e-48	179
EOG0936033H	scaffold57341	37.363	273	159	4	93	353	414	1232	1.34e-44	169
EOG0936033H	scaffold57341	28.241	432	265	4	164	582	15	1214	2.11e-42	162
EOG0936033H	scaffold57341	25.000	436	227	7	315	696	57	1226	2.69e-34	139
EOG0936033H	scaffold57341	29.644	253	144	7	467	685	15	773	1.19e-13	77.8
EOG0936033H	scaffold4390	31.463	499	316	7	101	573	17478	15982	4.19e-56	212
EOG0936033H	scaffold4390	26.094	594	335	14	122	685	17649	16090	1.82e-41	167
EOG0936033H	scaffold4390	31.771	192	122	3	97	284	16527	15967	1.29e-17	92.4
EOG0936033H	scaffold4390	24.198	343	178	9	383	661	17787	16813	1.39e-12	76.3
EOG0936033H	scaffold554	30.097	515	331	6	96	581	109159	110703	1.46e-55	211
EOG0936033H	scaffold554	27.680	513	328	5	183	666	109114	110610	2.95e-44	176
EOG0936033H	scaffold554	27.978	361	192	6	379	685	109186	110226	5.93e-29	129
EOG0936033H	scaffold3947	30.410	536	352	9	99	614	30623	29019	2.51e-55	210
EOG0936033H	scaffold3947	27.636	626	402	12	96	690	31052	29235	1.28e-50	196
EOG0936033H	scaffold3947	35.294	119	77	0	96	214	29372	29016	2.69e-14	81.6
EOG0936033H	scaffold1302	31.311	511	331	6	103	593	121921	120389	3.21e-55	209
EOG0936033H	scaffold1302	26.804	582	365	9	95	650	121744	120104	1.45e-48	189
EOG0936033H	scaffold1302	24.438	356	201	6	387	688	122101	121076	1.94e-19	98.6
EOG0936033H	scaffold3932	30.090	442	268	5	95	527	15050	13821	6.10e-55	209
EOG0936033H	scaffold3932	35.792	366	219	4	207	559	14906	13818	1.20e-48	189
EOG0936033H	scaffold3932	32.754	345	220	4	99	434	14828	13803	6.45e-46	181
EOG0936033H	scaffold3932	32.033	359	228	4	265	607	14942	13866	1.95e-37	155
EOG0936033H	scaffold3932	29.831	295	173	5	382	642	14792	13908	3.34e-32	139
EOG0936033H	scaffold3932	29.530	298	148	5	404	685	14936	14181	1.30e-24	115
EOG0936033H	scaffold3932	32.192	146	96	1	93	235	14216	13779	1.37e-17	92.4
EOG0936033H	scaffold43	29.317	556	350	9	93	607	74471	76132	2.72e-54	207
EOG0936033H	scaffold43	28.180	511	325	10	93	582	74795	76264	2.10e-50	195
EOG0936033H	scaffold43	27.329	644	362	13	99	641	73964	75880	9.15e-45	178
EOG0936033H	scaffold43	26.786	504	330	13	216	686	74018	75511	5.78e-31	135
EOG0936033H	scaffold43	30.978	184	124	1	92	272	75374	75925	5.48e-22	106
EOG0936033H	scaffold43	25.250	400	247	6	117	464	286493	285294	1.22e-18	95.9
EOG0936033H	scaffold43	24.642	349	217	9	99	434	286226	285279	4.05e-13	78.2
EOG0936033H	scaffold43	23.153	406	258	12	312	681	286316	285153	9.84e-09	63.5
EOG0936033H	scaffold43	23.333	180	131	2	117	289	285737	285198	2.36e-07	59.3
EOG0936033H	scaffold1050	29.559	521	335	9	158	649	90234	91787	4.39e-54	206
EOG0936033H	scaffold1050	27.237	514	308	8	108	602	90393	91793	5.66e-44	175
EOG0936033H	scaffold1050	27.638	398	245	5	105	498	90699	91775	2.91e-38	158
EOG0936033H	scaffold1050	33.824	204	126	3	97	293	90885	91490	2.32e-26	120
EOG0936033H	scaffold1050	28.704	324	194	10	385	686	90186	91112	1.44e-17	92.4
EOG0936033H	scaffold1050	26.203	187	129	3	103	284	67803	67255	1.31e-07	60.1
EOG0936033H	scaffold2079	29.476	553	333	7	98	593	62495	60837	8.72e-54	205
EOG0936033H	scaffold2079	27.852	596	358	9	105	645	62570	60834	1.80e-53	204
EOG0936033H	scaffold2079	28.893	488	296	6	96	534	62282	60825	1.32e-47	186
EOG0936033H	scaffold2079	26.687	667	373	12	144	694	62873	60873	8.13e-43	172
EOG0936033H	scaffold2079	32.353	272	140	4	95	357	61559	60849	1.40e-35	149
EOG0936033H	scaffold3496	28.276	580	379	10	103	660	36086	37780	5.39e-53	202
EOG0936033H	scaffold3496	29.346	627	399	11	92	688	35729	37567	2.84e-51	197
EOG0936033H	scaffold3496	27.948	619	403	12	96	686	35540	37351	1.42e-49	192
EOG0936033H	scaffold3496	27.579	475	293	5	97	555	35228	36547	1.30e-45	180
EOG0936033H	scaffold3496	29.842	506	336	5	124	610	34994	36511	6.86e-43	172
EOG0936033H	scaffold3496	28.750	560	358	9	159	692	34889	36523	1.60e-39	162
EOG0936033H	scaffold3496	25.934	455	263	5	109	552	36629	37804	9.81e-37	153
EOG0936033H	scaffold3496	31.231	333	222	3	102	427	36821	37819	9.84e-34	144
EOG0936033H	scaffold3496	34.634	205	128	2	92	290	37205	37819	3.87e-28	126
EOG0936033H	scaffold4323	27.530	494	280	6	96	575	4062	5351	9.75e-53	202
EOG0936033H	scaffold4323	30.339	501	300	8	92	575	64349	62943	3.61e-50	194
EOG0936033H	scaffold4323	25.726	482	319	7	228	685	64448	63048	1.51e-42	171
EOG0936033H	scaffold4323	31.951	410	232	5	97	460	4182	5408	2.19e-42	171
EOG0936033H	scaffold4323	25.818	550	310	8	163	660	3747	5258	9.02e-42	169
EOG0936033H	scaffold4323	27.228	404	253	3	97	491	64007	62892	6.25e-41	166
EOG0936033H	scaffold4323	24.532	481	326	6	224	681	3729	5129	3.99e-38	157
EOG0936033H	scaffold4323	25.490	459	315	6	228	660	59503	58130	1.81e-37	155
EOG0936033H	scaffold4323	29.459	370	242	6	96	457	59182	58106	6.03e-37	154
EOG0936033H	scaffold4323	28.341	434	255	8	92	478	59404	58130	1.25e-36	153
EOG0936033H	scaffold4323	31.034	348	234	2	96	437	63905	62862	6.44e-33	141
EOG0936033H	scaffold4323	29.003	331	228	3	92	422	59077	58106	4.98e-32	138
EOG0936033H	scaffold4323	23.413	504	296	8	126	582	59503	58121	4.19e-29	129
EOG0936033H	scaffold4323	23.714	350	222	9	382	690	59452	58415	5.96e-15	84.0
EOG0936033H	scaffold4323	26.036	169	119	2	93	255	28	534	3.32e-13	78.2
EOG0936033H	scaffold4323	23.729	177	132	1	117	290	4	534	3.03e-11	72.0
EOG0936033H	scaffold4323	25.309	162	115	1	379	534	73	558	5.92e-10	67.8
EOG0936033H	scaffold4323	27.586	145	102	1	151	292	1	435	1.43e-09	66.2
EOG0936033H	scaffold4323	28.667	150	102	2	186	330	1	450	3.89e-07	58.5
EOG0936033H	scaffold4323	24.684	158	109	2	433	580	25	498	8.57e-06	53.9
EOG0936033H	scaffold4766	27.579	504	347	5	102	589	6867	5362	1.40e-52	201
EOG0936033H	scaffold4766	26.173	554	336	9	127	661	6897	5398	2.26e-45	179
EOG0936033H	scaffold4766	26.379	417	260	4	92	496	6492	5347	1.37e-33	143
EOG0936033H	scaffold4766	25.316	553	347	8	125	661	7116	5608	1.69e-30	134
EOG0936033H	scaffold234	29.183	514	308	7	115	611	125788	127212	1.64e-52	201
EOG0936033H	scaffold234	30.622	418	273	5	93	493	125899	127152	3.74e-43	173
EOG0936033H	scaffold234	29.104	402	248	4	105	498	126154	127272	8.15e-39	159
EOG0936033H	scaffold234	29.261	352	241	3	105	448	126259	127314	7.52e-31	135
EOG0936033H	scaffold234	30.769	208	135	2	95	293	126637	127260	4.57e-24	113
EOG0936033H	scaffold1471	28.571	504	305	7	92	575	52479	51073	1.78e-52	201
EOG0936033H	scaffold1471	27.527	465	287	5	96	542	52257	50959	5.16e-48	187
EOG0936033H	scaffold1471	25.177	564	353	8	118	661	52602	51058	6.64e-45	178
EOG0936033H	scaffold1471	22.016	486	278	9	224	689	52590	51376	5.56e-26	119
EOG0936033H	scaffold1471	28.796	191	133	2	105	292	39483	38911	2.45e-20	101
EOG0936033H	scaffold1471	29.469	207	136	2	379	575	39483	38863	5.30e-20	100
EOG0936033H	scaffold1471	30.256	195	133	1	136	327	39495	38911	3.49e-19	97.8
EOG0936033H	scaffold1471	31.953	169	108	2	92	257	39300	38806	3.55e-18	94.4
EOG0936033H	scaffold1471	26.820	261	159	1	207	467	39483	38797	2.22e-17	91.7
EOG0936033H	scaffold1471	24.576	236	163	4	410	630	39495	38788	1.75e-10	69.3
EOG0936033H	scaffold1471	25.877	228	142	4	474	688	39495	38854	2.74e-09	65.5
EOG0936033H	scaffold2201	27.213	610	357	12	121	661	46634	44859	1.20e-51	199
EOG0936033H	scaffold2201	25.586	555	346	7	94	582	46514	44853	4.02e-44	176
EOG0936033H	scaffold2201	26.389	504	342	5	179	667	46670	45201	1.04e-39	162
EOG0936033H	scaffold2201	27.230	426	250	6	101	470	46064	44799	2.80e-37	155
EOG0936033H	scaffold2201	26.146	371	203	10	379	678	46682	45570	1.82e-19	98.6
EOG0936033H	scaffold849	29.800	500	321	7	128	611	197092	195635	8.37e-51	196
EOG0936033H	scaffold849	28.670	436	268	4	94	518	196726	195515	5.17e-43	172
EOG0936033H	scaffold849	33.121	157	102	1	93	246	195988	195518	4.38e-17	90.9
EOG0936033H	scaffold913	26.381	561	364	9	113	649	32753	31146	2.13e-50	195
EOG0936033H	scaffold913	28.125	416	287	4	95	498	32405	31158	6.86e-40	163
EOG0936033H	scaffold913	30.259	347	209	9	312	641	32798	31806	7.82e-30	131
EOG0936033H	scaffold913	30.986	142	95	1	93	231	31571	31146	3.18e-17	91.3
EOG0936033H	scaffold913	23.410	393	184	12	409	688	33017	31851	1.81e-10	69.3
EOG0936033H	scaffold3006	28.151	611	359	12	102	678	39129	40823	2.19e-50	195
EOG0936033H	scaffold3006	26.979	619	348	13	97	669	39219	40901	1.50e-42	171
EOG0936033H	scaffold3006	27.725	523	331	9	183	672	39057	40583	7.45e-39	159
EOG0936033H	scaffold3006	24.847	326	212	5	379	685	39033	39968	1.98e-26	120
EOG0936033H	scaffold1933	28.676	544	328	7	97	580	147686	146055	2.93e-50	194
EOG0936033H	scaffold1933	27.091	550	344	7	98	590	147902	146253	5.77e-46	181
EOG0936033H	scaffold1933	25.965	570	389	6	117	667	147941	146274	1.22e-42	171
EOG0936033H	scaffold1933	25.536	513	311	7	200	690	147998	146607	1.41e-35	149
EOG0936033H	scaffold1933	26.854	391	242	5	112	492	147116	146046	1.21e-32	140
EOG0936033H	scaffold1933	24.925	333	243	3	96	422	147059	146064	1.34e-26	121
EOG0936033H	scaffold330	26.261	575	387	8	93	644	98678	100360	2.94e-50	194
EOG0936033H	scaffold330	26.872	454	282	6	92	495	98993	100354	5.59e-38	157
EOG0936033H	scaffold330	27.397	438	266	8	189	607	98447	99661	1.97e-32	139
EOG0936033H	scaffold330	21.918	219	133	2	136	351	99869	100420	6.47e-12	73.9
EOG0936033H	scaffold653	33.256	433	273	5	117	534	47182	45887	1.31e-49	192
EOG0936033H	scaffold653	28.346	508	270	8	176	667	47215	45926	5.84e-46	181
EOG0936033H	scaffold653	33.515	367	235	3	109	466	46996	45896	4.31e-44	176
EOG0936033H	scaffold653	31.144	411	192	6	96	463	46930	45842	6.40e-41	166
EOG0936033H	scaffold653	23.427	286	146	7	424	685	47299	46589	4.34e-07	58.2
EOG0936033H	scaffold669	32.117	411	264	6	97	493	73381	72152	9.04e-49	190
EOG0936033H	scaffold669	28.184	479	296	7	97	560	73486	72149	1.53e-46	183
EOG0936033H	scaffold669	29.132	484	321	8	151	613	73534	72086	1.96e-46	183
EOG0936033H	scaffold669	27.731	476	298	5	149	609	68458	69792	8.64e-42	169
EOG0936033H	scaffold669	27.745	501	321	11	183	660	73645	72197	8.71e-38	156
EOG0936033H	scaffold669	31.977	344	227	3	102	438	73156	72125	5.71e-36	150
EOG0936033H	scaffold669	30.233	344	234	2	108	445	68545	69576	6.69e-31	135
EOG0936033H	scaffold669	27.893	337	206	7	382	696	73351	72386	2.37e-26	120
EOG0936033H	scaffold669	32.500	200	132	1	96	292	72751	72152	1.70e-24	114
EOG0936033H	scaffold669	24.427	393	256	3	96	479	68719	69801	7.22e-23	109
EOG0936033H	scaffold669	25.000	304	194	5	398	667	68593	69504	8.64e-19	96.3
EOG0936033H	scaffold24730	30.408	490	324	6	103	575	2827	1358	1.89e-48	188
EOG0936033H	scaffold24730	24.247	598	384	7	112	686	3010	1355	7.50e-46	180
EOG0936033H	scaffold24730	28.295	516	349	7	99	593	2638	1091	1.63e-45	179
EOG0936033H	scaffold24730	22.165	194	121	4	528	691	2974	2393	1.31e-06	56.2
EOG0936033H	scaffold1347	35.185	378	234	4	96	464	23957	22830	1.27e-47	186
EOG0936033H	scaffold1347	27.778	414	253	5	93	494	23747	22608	1.50e-39	162
EOG0936033H	scaffold1347	23.679	473	264	9	155	614	24137	22971	3.95e-28	126
EOG0936033H	scaffold1347	28.522	291	148	4	405	649	23948	23118	1.03e-20	102
EOG0936033H	scaffold3027	30.279	502	300	8	92	575	1077	2486	6.01e-47	184
EOG0936033H	scaffold3027	25.349	501	324	7	129	611	1092	2498	1.46e-39	162
EOG0936033H	scaffold3027	32.622	328	215	2	108	429	1560	2543	4.68e-37	154
EOG0936033H	scaffold3027	27.004	474	293	11	264	688	1086	2495	2.65e-33	142
EOG0936033H	scaffold4161	26.904	591	369	11	107	679	30965	32602	3.56e-46	182
EOG0936033H	scaffold4161	26.481	540	375	6	92	611	31019	32632	1.43e-41	168
EOG0936033H	scaffold3028	29.317	498	293	10	122	597	66824	68206	2.29e-45	179
EOG0936033H	scaffold3028	30.562	409	269	5	99	493	66968	68191	2.28e-35	149
EOG0936033H	scaffold3028	25.407	307	162	9	385	659	66803	67618	5.39e-13	77.4
EOG0936033H	scaffold3018	28.755	466	303	8	109	549	26427	27812	2.41e-45	179
EOG0936033H	scaffold3018	28.612	353	243	3	105	448	26619	27677	1.34e-35	149
EOG0936033H	scaffold3018	25.156	481	301	8	194	658	26466	27779	7.23e-30	131
EOG0936033H	scaffold3018	27.685	419	247	9	323	690	26442	27683	3.39e-28	126
EOG0936033H	scaffold3018	30.252	238	163	1	103	337	27042	27755	1.81e-25	117
EOG0936033H	scaffold3018	29.000	200	139	1	97	293	27129	27728	7.43e-18	93.2
EOG0936033H	scaffold9781	27.915	609	359	17	105	681	27488	25806	9.20e-45	177
EOG0936033H	scaffold4438	28.457	499	308	6	94	575	101520	102920	1.01e-43	174
EOG0936033H	scaffold4438	26.652	469	286	7	96	542	101736	103034	2.33e-37	155
EOG0936033H	scaffold4438	23.829	491	333	10	236	687	101439	102905	1.11e-24	115
EOG0936033H	scaffold3547	28.629	496	338	4	95	574	39548	41035	1.64e-42	171
EOG0936033H	scaffold3547	25.490	510	294	8	105	558	39683	41122	5.90e-36	150
EOG0936033H	scaffold3547	28.866	194	135	1	96	286	40496	41077	6.14e-20	100
EOG0936033H	scaffold3547	28.261	184	121	3	383	555	39485	40036	3.42e-10	68.6
EOG0936033H	scaffold2209	25.126	593	388	11	96	650	89741	88017	2.21e-42	171
EOG0936033H	scaffold2209	24.847	491	309	6	112	542	89465	87993	1.71e-30	134
EOG0936033H	scaffold2209	26.882	279	188	3	93	356	88796	87963	5.83e-19	97.1
EOG0936033H	scaffold3641	27.957	558	352	10	121	659	19171	20751	6.06e-42	169
EOG0936033H	scaffold3641	32.873	362	230	6	98	449	19678	20754	7.75e-39	159
EOG0936033H	scaffold3641	24.813	536	283	12	191	685	19171	20541	1.32e-29	130
EOG0936033H	scaffold4	26.819	481	297	8	155	613	220165	218822	1.78e-41	167
EOG0936033H	scaffold4	30.541	370	249	4	102	464	220009	218903	2.16e-37	155
EOG0936033H	scaffold4	27.727	440	292	6	105	525	220210	218912	1.19e-32	140
EOG0936033H	scaffold4	27.479	353	226	8	333	662	220252	219215	5.63e-22	106
EOG0936033H	scaffold4	29.730	259	155	4	392	637	220276	219542	6.81e-22	106
EOG0936033H	scaffold4	28.492	179	124	2	103	278	219373	218840	2.02e-12	75.9
EOG0936033H	scaffold5254	28.398	493	308	8	125	603	24735	23350	4.91e-41	166
EOG0936033H	scaffold5254	28.989	376	222	5	98	464	24405	23386	4.86e-33	141
EOG0936033H	scaffold5254	26.286	350	212	7	379	685	24585	23545	1.04e-22	108
EOG0936033H	scaffold5254	25.789	190	136	2	93	277	23895	23326	1.36e-14	82.8
EOG0936033H	scaffold2183	25.966	647	362	12	108	640	3488	5419	1.34e-38	159
EOG0936033H	scaffold2183	26.903	565	378	7	96	625	3764	5458	6.00e-38	157
EOG0936033H	scaffold2183	25.906	552	323	12	161	642	3434	5041	2.81e-30	133
EOG0936033H	scaffold2183	21.364	557	276	14	226	690	3428	4888	3.84e-17	90.9
EOG0936033H	scaffold2183	24.490	392	246	8	116	470	9912	8776	2.36e-14	82.0
EOG0936033H	scaffold2183	26.797	153	111	1	96	247	9177	8719	2.42e-06	55.8
EOG0936033H	scaffold2183	25.000	392	249	13	314	685	9846	8746	7.28e-06	54.3
EOG0936033H	scaffold6497	27.821	514	305	10	129	583	1229	2749	5.57e-38	157
EOG0936033H	scaffold6497	31.474	251	164	3	113	355	1931	2683	7.68e-26	119
EOG0936033H	scaffold6497	23.918	439	284	6	112	535	1508	2719	2.09e-23	111
EOG0936033H	scaffold6497	26.124	356	218	6	111	422	1610	2674	2.61e-21	104
EOG0936033H	scaffold3114	29.945	364	213	4	111	467	47029	48015	2.69e-37	155
EOG0936033H	scaffold3114	27.602	442	264	6	96	527	46816	48003	2.59e-35	149
EOG0936033H	scaffold3114	29.223	373	245	6	239	593	46897	48012	4.84e-27	122
EOG0936033H	scaffold3114	29.394	330	193	8	379	685	47011	47949	1.90e-26	120
EOG0936033H	scaffold3114	28.493	365	232	9	94	431	47182	48270	9.46e-24	112
EOG0936033H	scaffold3114	24.691	324	197	8	140	428	57971	57036	5.95e-15	84.0
EOG0936033H	scaffold3114	25.000	180	129	2	93	266	47494	48033	8.98e-13	77.0
EOG0936033H	scaffold3114	20.220	455	325	11	181	614	58355	57042	2.00e-10	69.3
EOG0936033H	scaffold3447	25.926	540	368	11	93	610	26352	24763	2.89e-37	155
EOG0936033H	scaffold3447	21.386	505	308	10	122	613	26664	25378	1.18e-18	95.9
EOG0936033H	scaffold616	30.595	353	204	3	117	463	11397	10444	5.80e-37	154
EOG0936033H	scaffold616	28.250	400	273	4	111	496	11631	10432	1.21e-34	146
EOG0936033H	scaffold616	25.918	463	289	9	183	626	11715	10432	3.66e-29	129
EOG0936033H	scaffold616	24.000	250	152	3	97	343	11037	10393	3.03e-18	94.7
EOG0936033H	scaffold616	28.342	187	125	2	92	272	10947	10396	4.68e-15	84.3
EOG0936033H	scaffold3569	27.628	409	280	4	93	485	33361	32135	9.37e-36	150
EOG0936033H	scaffold3569	26.947	475	306	8	228	661	33577	32153	6.07e-31	135
EOG0936033H	scaffold3569	25.225	333	185	6	388	685	33499	32588	1.93e-16	89.0
EOG0936033H	scaffold1599	25.773	679	380	15	109	689	7454	9412	2.47e-35	149
EOG0936033H	scaffold1599	28.650	363	243	6	107	461	7238	8302	1.12e-29	131
EOG0936033H	scaffold1599	26.587	504	341	11	93	575	6872	8359	4.20e-26	119
EOG0936033H	scaffold1599	27.322	183	130	1	93	272	8849	9397	5.21e-15	84.0
EOG0936033H	scaffold1599	31.724	145	90	2	108	246	8999	9424	2.63e-14	82.0
EOG0936033H	scaffold4166	31.183	372	209	7	102	464	87962	86961	3.73e-35	148
EOG0936033H	scaffold4166	25.592	422	238	6	173	582	88070	86997	1.43e-29	130
EOG0936033H	scaffold4166	25.581	301	185	7	380	662	87956	87117	1.79e-19	98.6
EOG0936033H	scaffold4166	30.851	188	121	3	99	277	87464	86901	1.05e-17	92.8
EOG0936033H	scaffold4166	27.165	254	176	3	92	336	87695	86934	2.02e-17	92.0
EOG0936033H	scaffold396	30.175	401	228	5	113	496	271941	270844	1.04e-34	147
EOG0936033H	scaffold396	27.066	351	216	3	96	438	271782	270826	5.93e-28	125
EOG0936033H	scaffold396	30.000	380	248	3	211	572	271953	270814	5.99e-28	125
EOG0936033H	scaffold396	26.575	365	238	5	105	466	271860	270847	4.82e-25	116
EOG0936033H	scaffold396	24.523	367	213	7	312	660	271860	270898	3.79e-22	107
EOG0936033H	scaffold1619	23.930	631	428	10	102	695	59559	61406	1.34e-34	146
EOG0936033H	scaffold1619	25.710	599	407	9	105	680	59148	60899	2.54e-34	145
EOG0936033H	scaffold1619	26.761	497	319	9	112	572	60219	61682	3.74e-33	142
EOG0936033H	scaffold1619	23.611	576	334	15	96	649	59427	60902	5.71e-26	119
EOG0936033H	scaffold1619	24.619	394	262	6	97	464	60384	61538	1.65e-25	117
EOG0936033H	scaffold1619	25.000	644	358	12	124	692	58941	60722	6.99e-24	112
EOG0936033H	scaffold1619	26.823	384	262	5	96	461	60486	61634	9.13e-24	112
EOG0936033H	scaffold1241	27.297	370	232	3	102	467	7465	8475	5.31e-34	144
EOG0936033H	scaffold1241	26.383	470	290	10	177	591	7159	8565	2.70e-30	133
EOG0936033H	scaffold1241	25.799	438	291	9	242	660	7153	8421	5.14e-25	116
EOG0936033H	scaffold1241	25.641	234	134	2	99	292	7765	8466	2.09e-20	101
EOG0936033H	scaffold1241	27.068	266	187	3	97	356	7663	8457	4.69e-18	94.0
EOG0936033H	scaffold1241	23.846	260	189	6	99	356	24299	25057	3.27e-12	75.1
EOG0936033H	scaffold1241	23.636	385	213	10	379	685	7264	8409	3.65e-11	71.6
EOG0936033H	scaffold1241	25.296	253	167	6	382	620	24323	25057	7.32e-08	60.8
EOG0936033H	scaffold2462	27.807	374	218	6	92	452	43497	42493	2.36e-33	142
EOG0936033H	scaffold2462	34.510	255	122	3	380	589	43341	42577	1.03e-28	128
EOG0936033H	scaffold2462	25.521	384	224	7	142	495	43716	42661	7.57e-28	125
EOG0936033H	scaffold2462	28.205	156	87	5	540	685	43461	43039	1.47e-06	56.6
EOG0936033H	scaffold1371	27.941	408	266	7	96	479	54169	55380	6.10e-33	141
EOG0936033H	scaffold1371	25.100	498	283	8	105	582	53995	55278	6.49e-32	138
EOG0936033H	scaffold1371	29.153	295	174	6	386	661	54112	54948	2.32e-20	101
EOG0936033H	scaffold949	30.499	341	232	2	96	433	225721	226737	9.20e-33	140
EOG0936033H	scaffold949	31.000	400	253	6	176	558	225541	226722	2.71e-29	130
EOG0936033H	scaffold949	27.363	402	246	5	103	463	225532	226722	7.73e-26	119
EOG0936033H	scaffold949	28.070	342	237	4	108	445	71575	70565	4.17e-23	110
EOG0936033H	scaffold949	25.926	405	255	8	317	679	225445	226650	3.02e-18	94.7
EOG0936033H	scaffold949	23.031	508	312	10	98	586	205210	206553	4.87e-18	94.0
EOG0936033H	scaffold949	23.605	466	268	11	157	575	71839	70565	5.83e-18	93.6
EOG0936033H	scaffold949	27.190	331	174	7	379	661	225748	226683	1.17e-17	92.8
EOG0936033H	scaffold949	25.352	355	245	5	141	475	205567	206631	5.77e-15	84.0
EOG0936033H	scaffold949	24.471	331	209	7	323	613	71749	70760	3.11e-12	75.1
EOG0936033H	scaffold1423	27.381	504	329	9	105	579	6562	8049	1.63e-32	140
EOG0936033H	scaffold1423	24.252	635	377	14	107	681	6253	8025	2.73e-29	130
EOG0936033H	scaffold1423	25.225	444	308	8	97	518	6433	7758	3.43e-27	123
EOG0936033H	scaffold1423	26.066	211	140	4	95	292	7060	7683	2.21e-09	65.9
EOG0936033H	scaffold2548	28.272	382	268	2	92	467	59253	60398	1.73e-32	140
EOG0936033H	scaffold2548	26.190	378	267	4	128	493	59256	60389	1.58e-28	127
EOG0936033H	scaffold2548	25.000	496	309	7	124	603	58869	60215	3.08e-26	120
EOG0936033H	scaffold2548	23.690	439	243	13	95	490	30559	31728	1.32e-14	82.8
EOG0936033H	scaffold2548	23.433	367	252	10	117	475	30931	31968	6.50e-14	80.5
EOG0936033H	scaffold2548	22.837	289	178	8	414	685	58920	59702	1.20e-12	76.6
EOG0936033H	scaffold2548	23.160	462	295	13	156	575	30454	31785	4.45e-09	64.7
EOG0936033H	scaffold2639	25.301	498	318	8	103	582	48619	50004	2.17e-32	139
EOG0936033H	scaffold2639	24.954	541	299	13	179	694	48529	49905	5.22e-31	135
EOG0936033H	scaffold2639	24.793	363	232	4	97	453	49024	50007	9.43e-18	93.2
EOG0936033H	scaffold2639	23.810	315	199	4	96	404	49231	50070	2.12e-08	62.8
EOG0936033H	scaffold4499	36.087	230	144	1	117	343	5155	5844	2.67e-32	139
EOG0936033H	scaffold4499	32.766	235	145	3	390	611	5152	5856	2.61e-31	136
EOG0936033H	scaffold4499	34.167	240	155	1	217	453	5149	5868	4.27e-29	129
EOG0936033H	scaffold4499	34.574	188	120	1	107	291	5230	5793	1.60e-28	127
EOG0936033H	scaffold4499	33.645	214	136	2	150	357	5149	5790	4.21e-27	123
EOG0936033H	scaffold4499	28.685	251	152	4	424	661	5149	5859	3.32e-24	114
EOG0936033H	scaffold4499	28.481	158	107	2	95	246	5395	5868	1.87e-16	89.0
EOG0936033H	scaffold4499	33.333	114	76	0	93	206	5503	5844	2.80e-16	88.2
EOG0936033H	scaffold4499	29.004	231	130	7	489	685	5152	5844	8.70e-16	86.7
EOG0936033H	scaffold45	26.923	442	256	11	212	636	204123	205298	3.88e-32	139
EOG0936033H	scaffold45	27.105	380	264	6	93	460	204162	205298	7.85e-28	125
EOG0936033H	scaffold47419	26.959	319	222	4	225	533	320	1273	5.87e-32	125
EOG0936033H	scaffold47419	30.769	52	36	0	530	581	1275	1430	5.87e-32	36.6
EOG0936033H	scaffold47419	31.707	205	133	2	96	293	650	1264	2.40e-31	132
EOG0936033H	scaffold47419	32.971	276	175	4	92	357	428	1255	1.82e-30	129
EOG0936033H	scaffold47419	23.478	345	225	3	96	433	335	1273	1.52e-28	124
EOG0936033H	scaffold47419	25.581	344	214	4	163	496	335	1270	1.99e-27	117
EOG0936033H	scaffold47419	38.462	39	20	1	511	545	1311	1427	1.99e-27	29.6
EOG0936033H	scaffold47419	23.048	269	179	5	388	642	503	1267	1.90e-19	96.3
EOG0936033H	scaffold6586	26.014	419	238	4	103	483	2275	3429	7.93e-32	137
EOG0936033H	scaffold6586	27.231	437	267	7	149	571	2203	3402	8.65e-30	131
EOG0936033H	scaffold6586	27.089	395	272	4	116	498	2209	3381	1.61e-28	127
EOG0936033H	scaffold6586	26.073	303	185	4	93	357	2455	3360	1.81e-20	101
EOG0936033H	scaffold6586	27.830	212	126	5	487	685	2203	2796	1.34e-09	66.6
EOG0936033H	scaffold1791	29.619	341	228	6	93	421	71348	70326	8.01e-32	137
EOG0936033H	scaffold1791	24.089	494	293	12	95	575	71636	70362	2.68e-29	130
EOG0936033H	scaffold1791	23.120	532	361	8	96	611	70181	68682	1.64e-19	98.6
EOG0936033H	scaffold1791	22.347	622	410	15	100	665	71006	69192	1.64e-18	95.5
EOG0936033H	scaffold1791	22.715	361	273	2	109	463	69722	68640	7.70e-17	90.1
EOG0936033H	scaffold1791	28.922	204	137	4	97	293	70910	70302	1.50e-14	82.8
EOG0936033H	scaffold1791	26.087	207	148	2	92	293	69248	68628	3.25e-11	71.6
EOG0936033H	scaffold1133	25.060	419	242	3	103	483	24929	23775	9.64e-32	137
EOG0936033H	scaffold1133	26.258	457	285	9	128	571	25055	23802	1.77e-27	124
EOG0936033H	scaffold1133	26.343	391	280	3	116	498	24995	23823	8.47e-26	119
EOG0936033H	scaffold1133	24.080	299	188	3	96	356	24740	23847	2.45e-18	95.1
EOG0936033H	scaffold1133	30.189	212	121	5	487	685	25001	24408	1.82e-12	75.9
EOG0936033H	scaffold61944	25.061	411	259	5	127	523	41	1168	1.47e-31	131
EOG0936033H	scaffold61944	26.613	372	265	4	96	459	53	1168	1.33e-29	125
EOG0936033H	scaffold61944	23.333	420	276	6	146	552	2	1162	8.83e-24	108
EOG0936033H	scaffold61944	25.714	280	166	8	444	681	65	904	3.04e-14	79.3
EOG0936033H	scaffold1273	26.385	379	234	6	99	467	152192	153223	3.49e-31	135
EOG0936033H	scaffold1273	28.827	392	224	8	208	582	152219	153280	6.27e-29	129
EOG0936033H	scaffold1273	27.405	343	197	11	393	685	152135	153157	1.51e-19	99.0
EOG0936033H	scaffold1273	25.067	375	229	12	98	461	1522	521	4.07e-18	94.4
EOG0936033H	scaffold1273	29.193	161	101	6	95	247	2539	3006	3.43e-07	58.5
EOG0936033H	scaffold1273	26.724	116	81	1	92	203	152906	153253	2.76e-06	55.8
EOG0936033H	scaffold2450	24.324	481	315	7	108	575	20558	21892	1.10e-30	134
EOG0936033H	scaffold2450	26.271	472	304	11	210	660	20558	21904	4.50e-27	122
EOG0936033H	scaffold2450	24.093	386	254	3	98	445	20738	21892	1.75e-16	89.0
EOG0936033H	scaffold2450	29.801	151	100	4	99	247	36580	37020	1.14e-06	57.0
EOG0936033H	scaffold1636	26.415	371	224	5	141	497	57157	56150	1.12e-29	131
EOG0936033H	scaffold1636	23.241	469	303	8	94	547	57097	55817	1.32e-26	121
EOG0936033H	scaffold1636	24.870	386	240	5	206	576	57163	56111	2.79e-24	114
EOG0936033H	scaffold1636	26.721	247	166	4	380	611	57157	56417	7.34e-19	96.7
EOG0936033H	scaffold1636	27.374	179	115	4	449	612	57160	56624	6.67e-10	67.4
EOG0936033H	scaffold1636	22.115	208	127	2	112	292	56293	55694	1.34e-06	56.6
EOG0936033H	scaffold4634	29.305	331	215	7	134	463	12958	12020	3.94e-29	129
EOG0936033H	scaffold4634	25.047	527	293	21	93	603	13612	12290	2.10e-21	104
EOG0936033H	scaffold4634	21.385	491	305	16	190	620	13744	12335	1.43e-11	72.8
EOG0936033H	scaffold4634	24.206	252	181	4	108	356	12760	12026	8.87e-09	63.9
EOG0936033H	scaffold4084	30.000	410	239	9	126	524	12101	10983	5.98e-29	129
EOG0936033H	scaffold4084	26.884	398	279	4	97	485	12092	10908	3.90e-25	116
EOG0936033H	scaffold4084	30.102	196	134	1	96	288	11570	10983	2.03e-22	108
EOG0936033H	scaffold4084	26.757	370	235	7	328	678	12107	11049	7.66e-21	102
EOG0936033H	scaffold4084	27.297	381	261	4	220	587	12116	10983	4.59e-18	94.0
EOG0936033H	scaffold40437	26.234	385	231	5	105	477	1635	604	7.46e-29	125
EOG0936033H	scaffold40437	25.076	331	186	6	379	661	1635	685	4.41e-22	105
EOG0936033H	scaffold4783	35.961	203	124	3	96	292	28542	27934	1.24e-28	127
EOG0936033H	scaffold4783	27.381	336	208	4	102	434	28725	27817	6.95e-26	119
EOG0936033H	scaffold4783	29.474	285	164	4	335	611	28746	27979	1.36e-24	115
EOG0936033H	scaffold4783	26.061	330	203	3	144	467	28704	27820	2.59e-22	107
EOG0936033H	scaffold4783	31.128	257	162	4	340	582	28632	27865	9.01e-20	99.8
EOG0936033H	scaffold4783	28.689	244	140	6	469	678	28638	27907	3.18e-18	94.7
EOG0936033H	scaffold1294	32.377	244	151	4	381	611	135375	136103	1.66e-28	127
EOG0936033H	scaffold1294	25.146	342	219	3	122	460	135213	136136	7.73e-27	122
EOG0936033H	scaffold1294	25.307	407	257	8	183	577	135084	136199	5.17e-23	110
EOG0936033H	scaffold1294	29.224	219	118	2	103	284	135468	136124	5.12e-21	103
EOG0936033H	scaffold1294	21.667	300	192	4	97	355	135243	136136	1.14e-17	92.8
EOG0936033H	scaffold1294	26.174	298	162	6	383	652	135174	135977	3.49e-16	87.8
EOG0936033H	scaffold1294	23.810	273	166	10	453	685	135072	135884	1.94e-08	62.8
EOG0936033H	scaffold235	26.680	491	335	7	112	582	149892	148435	1.70e-28	127
EOG0936033H	scaffold235	22.917	576	374	8	105	613	150261	148543	7.80e-27	122
EOG0936033H	scaffold235	24.809	653	374	18	125	690	150414	148546	4.01e-25	116
EOG0936033H	scaffold235	26.733	404	256	5	105	469	149178	147970	2.50e-23	110
EOG0936033H	scaffold235	24.457	368	221	6	93	411	149013	147934	4.54e-17	90.9
EOG0936033H	scaffold235	24.430	307	172	5	329	575	150423	149503	1.07e-12	76.6
EOG0936033H	scaffold3159	26.439	469	237	13	154	607	25613	26740	2.58e-28	127
EOG0936033H	scaffold3159	26.954	371	243	11	99	463	24024	22978	9.47e-16	86.7
EOG0936033H	scaffold3159	20.370	540	332	11	98	625	24330	22969	1.44e-15	85.9
EOG0936033H	scaffold3159	24.779	226	135	6	99	291	25928	26599	2.56e-07	58.9
EOG0936033H	scaffold3159	27.703	148	104	3	100	246	26327	26764	7.14e-06	54.3
EOG0936033H	scaffold46604	27.434	226	158	2	244	464	2	676	8.74e-28	81.3
EOG0936033H	scaffold46604	24.107	224	143	4	475	685	727	1356	8.74e-28	67.0
EOG0936033H	scaffold46604	26.549	226	139	4	448	660	733	1368	1.62e-23	72.8
EOG0936033H	scaffold46604	21.154	260	124	5	190	448	194	733	1.62e-23	60.8
EOG0936033H	scaffold46604	30.088	226	152	2	137	356	727	1404	2.53e-22	105
EOG0936033H	scaffold46604	29.057	265	153	3	176	437	739	1437	1.11e-20	100
EOG0936033H	scaffold46604	32.258	155	98	2	96	243	275	739	4.73e-20	98.2
EOG0936033H	scaffold46604	26.754	228	162	2	108	330	745	1428	1.35e-17	90.5
EOG0936033H	scaffold46604	27.638	199	138	2	100	292	817	1413	4.33e-17	89.0
EOG0936033H	scaffold46604	26.068	234	163	2	345	568	739	1440	2.66e-16	86.7
EOG0936033H	scaffold46604	28.261	184	128	2	97	276	182	733	2.28e-14	80.5
EOG0936033H	scaffold46604	25.837	209	148	3	92	293	53	679	3.55e-14	79.7
EOG0936033H	scaffold46604	21.212	231	141	4	390	610	134	733	2.90e-07	58.2
EOG0936033H	scaffold77	31.148	244	155	3	381	611	449097	448366	8.95e-28	125
EOG0936033H	scaffold77	27.863	262	183	2	102	357	449112	448327	3.63e-24	113
EOG0936033H	scaffold77	28.696	230	161	1	105	331	448998	448309	2.99e-21	104
EOG0936033H	scaffold77	26.667	315	213	4	312	608	449214	448270	1.58e-20	102
EOG0936033H	scaffold77	26.821	302	185	7	402	667	449250	448345	5.93e-20	100
EOG0936033H	scaffold77	28.214	280	198	1	188	464	449160	448321	1.76e-19	98.6
EOG0936033H	scaffold77	24.500	200	148	1	96	292	448920	448321	2.39e-13	78.6
EOG0936033H	scaffold77	22.840	162	122	1	108	266	448779	448294	2.12e-07	59.3
EOG0936033H	scaffold709	23.462	520	311	17	99	598	267861	266503	1.64e-27	124
EOG0936033H	scaffold709	25.750	400	261	15	93	477	267699	266563	1.00e-17	92.8
EOG0936033H	scaffold709	21.583	278	179	9	384	640	267924	267145	2.49e-07	58.9
EOG0936033H	scaffold7533	25.369	339	245	4	117	448	3108	2095	1.81e-27	124
EOG0936033H	scaffold7533	23.543	446	256	8	183	611	3225	2092	6.08e-26	119
EOG0936033H	scaffold7533	25.301	332	206	4	92	415	2982	2089	1.06e-23	112
EOG0936033H	scaffold15601	27.098	417	231	10	183	582	2879	3961	1.82e-27	124
EOG0936033H	scaffold15601	28.718	390	222	8	117	484	2996	4063	1.24e-25	118
EOG0936033H	scaffold15601	24.848	330	192	9	383	696	3194	4063	6.32e-22	106
EOG0936033H	scaffold15601	32.227	211	132	3	93	292	3365	3997	1.66e-21	105
EOG0936033H	scaffold5380	28.519	270	187	2	93	356	19612	20421	2.70e-27	123
EOG0936033H	scaffold5380	24.714	437	284	5	186	609	19165	20379	3.33e-27	123
EOG0936033H	scaffold5380	26.027	365	235	2	103	464	19537	20535	4.76e-26	119
EOG0936033H	scaffold5380	26.444	329	209	7	379	688	19333	20277	9.96e-22	105
EOG0936033H	scaffold1225	32.154	311	197	4	178	474	56312	55380	2.74e-27	123
EOG0936033H	scaffold1225	28.198	383	254	7	196	559	56675	55533	8.20e-26	119
EOG0936033H	scaffold1225	30.651	261	174	2	93	346	56153	55371	3.58e-25	117
EOG0936033H	scaffold9608	27.093	454	263	7	110	539	11568	12797	5.10e-27	122
EOG0936033H	scaffold9608	26.625	477	282	11	183	639	11442	12728	2.71e-24	114
EOG0936033H	scaffold9608	24.260	338	223	5	97	431	11814	12737	1.25e-14	82.8
EOG0936033H	scaffold9608	23.834	193	141	2	92	278	11895	12473	1.10e-12	76.6
EOG0936033H	scaffold8536	31.731	312	204	4	116	419	14138	13206	7.94e-27	122
EOG0936033H	scaffold8536	29.643	280	177	5	93	357	14111	13287	7.13e-25	115
EOG0936033H	scaffold8536	27.034	381	195	6	316	685	14159	13233	1.14e-24	115
EOG0936033H	scaffold8536	28.165	316	216	4	147	453	14150	13209	1.73e-21	105
EOG0936033H	scaffold8536	30.323	155	105	1	95	246	13673	13209	3.14e-17	91.3
EOG0936033H	scaffold8536	26.266	316	219	5	215	518	14147	13206	6.75e-16	87.0
EOG0936033H	scaffold3590	23.843	562	330	13	92	600	12508	10958	1.06e-26	121
EOG0936033H	scaffold3590	21.901	242	172	5	383	611	12250	11537	1.13e-09	66.6
EOG0936033H	scaffold150	25.722	381	238	6	92	464	240549	241580	1.44e-26	121
EOG0936033H	scaffold150	29.820	389	217	6	210	582	240501	241547	1.36e-25	118
EOG0936033H	scaffold3591	23.717	565	313	17	122	610	12737	14305	1.62e-26	121
EOG0936033H	scaffold3591	23.786	597	300	16	99	596	12950	14572	3.84e-25	116
EOG0936033H	scaffold3591	22.727	462	262	14	93	478	13391	14719	4.96e-17	90.5
EOG0936033H	scaffold2442	23.762	404	254	7	142	527	13160	14263	4.32e-26	119
EOG0936033H	scaffold2442	24.672	381	239	6	108	479	13274	14299	6.23e-26	119
EOG0936033H	scaffold2442	26.721	247	174	3	98	337	13451	14191	5.08e-23	110
EOG0936033H	scaffold2442	28.692	237	165	2	97	329	13352	14062	5.08e-22	106
EOG0936033H	scaffold2442	30.570	193	129	2	97	284	13670	14248	1.72e-20	102
EOG0936033H	scaffold2442	25.816	337	209	9	381	692	13271	14233	2.28e-17	91.7
EOG0936033H	scaffold3889	29.146	398	262	11	117	498	21405	22586	5.58e-26	119
EOG0936033H	scaffold3889	23.593	551	362	14	117	611	20883	22526	2.44e-20	101
EOG0936033H	scaffold3889	21.786	560	385	12	112	643	20763	22367	1.54e-19	99.0
EOG0936033H	scaffold3889	27.237	257	179	4	108	357	21798	22565	1.20e-14	82.8
EOG0936033H	scaffold3889	25.403	248	167	6	379	611	20535	21269	2.20e-13	79.0
EOG0936033H	scaffold3889	22.575	536	360	11	112	593	20448	22052	9.53e-11	70.1
EOG0936033H	scaffold3889	23.116	199	149	2	95	290	20610	21203	1.00e-06	57.0
EOG0936033H	scaffold61727	36.478	159	98	1	97	252	651	1127	8.96e-26	114
EOG0936033H	scaffold61727	25.911	247	112	4	212	422	486	1121	1.41e-24	78.2
EOG0936033H	scaffold61727	25.000	124	87	2	99	216	125	496	1.41e-24	59.3
EOG0936033H	scaffold61727	35.075	134	84	1	121	251	95	496	2.23e-21	100
EOG0936033H	scaffold61727	35.099	151	95	1	140	287	675	1127	6.21e-21	99.8
EOG0936033H	scaffold61727	36.184	152	94	1	204	352	666	1121	2.10e-18	92.0
EOG0936033H	scaffold61727	36.913	149	91	1	312	457	675	1121	2.60e-17	77.4
EOG0936033H	scaffold61727	38.095	42	26	0	237	278	556	681	2.60e-17	35.8
EOG0936033H	scaffold61727	34.000	150	93	1	384	527	62	511	3.33e-17	88.6
EOG0936033H	scaffold61727	33.537	164	99	3	406	559	651	1142	4.86e-13	75.9
EOG0936033H	scaffold61727	35.099	151	94	2	314	461	56	505	2.36e-11	70.5
EOG0936033H	scaffold61727	25.210	238	105	3	192	426	2	505	9.67e-11	68.6
EOG0936033H	scaffold61727	31.746	126	82	1	461	582	101	478	2.64e-10	67.4
EOG0936033H	scaffold61727	31.655	139	88	2	477	608	672	1088	2.76e-10	67.0
EOG0936033H	scaffold61727	29.012	162	112	1	166	324	20	505	6.20e-10	66.2
EOG0936033H	scaffold61727	26.115	157	95	3	512	661	672	1100	1.07e-08	62.0
EOG0936033H	scaffold61727	32.222	90	61	0	98	187	236	505	1.52e-06	55.5
EOG0936033H	scaffold4343	34.500	200	128	1	97	293	32017	32616	9.62e-26	118
EOG0936033H	scaffold4343	24.574	411	285	9	142	532	31513	32730	6.33e-17	90.5
EOG0936033H	scaffold4343	26.923	182	127	2	96	271	32110	32655	3.06e-13	78.2
EOG0936033H	scaffold4343	24.194	248	175	3	404	638	32011	32754	5.63e-11	70.9
EOG0936033H	scaffold4343	25.949	158	111	2	94	245	32209	32682	1.76e-10	69.3
EOG0936033H	scaffold2358	27.970	404	235	12	127	514	45921	47012	1.11e-25	118
EOG0936033H	scaffold2358	26.944	360	240	8	144	492	45759	46802	1.56e-22	108
EOG0936033H	scaffold2358	30.000	280	153	6	99	336	46140	46976	5.59e-22	106
EOG0936033H	scaffold2358	28.185	259	179	4	93	346	46029	46799	2.46e-20	101
EOG0936033H	scaffold2358	28.436	211	114	8	515	689	46068	46697	1.63e-12	75.9
EOG0936033H	scaffold2358	28.000	150	101	3	92	235	46542	46988	4.18e-09	65.1
EOG0936033H	scaffold1361	24.833	600	391	14	93	661	35784	37496	1.44e-25	118
EOG0936033H	scaffold1361	23.596	623	398	12	147	692	35316	37181	1.94e-20	101
EOG0936033H	scaffold6324	26.053	380	240	7	127	498	27895	28935	1.99e-24	114
EOG0936033H	scaffold6324	30.638	235	156	2	105	336	28255	28947	1.59e-22	108
EOG0936033H	scaffold6324	29.259	270	185	4	92	357	28111	28914	1.10e-21	105
EOG0936033H	scaffold6324	29.699	266	170	5	315	567	28159	28944	1.20e-18	95.9
EOG0936033H	scaffold6324	27.000	200	139	2	97	293	28336	28923	7.05e-17	90.1
EOG0936033H	scaffold6324	28.520	277	181	4	312	575	28045	28863	1.22e-15	86.3
EOG0936033H	scaffold6324	26.250	320	197	7	379	678	28045	28947	2.48e-15	85.1
EOG0936033H	scaffold6324	33.981	103	68	0	95	197	28633	28941	1.15e-08	63.5
EOG0936033H	scaffold10987	27.758	281	195	3	207	481	8311	9147	2.05e-24	114
EOG0936033H	scaffold10987	28.387	310	178	5	312	611	8311	9138	1.96e-22	108
EOG0936033H	scaffold10987	28.646	192	132	2	105	293	8416	8985	2.15e-18	95.1
EOG0936033H	scaffold10987	29.787	235	136	8	478	698	8311	8970	7.08e-15	83.6
EOG0936033H	scaffold10987	23.529	204	152	2	93	292	8476	9087	3.72e-11	71.6
EOG0936033H	scaffold1156	29.482	251	170	2	92	335	108264	107512	3.36e-24	114
EOG0936033H	scaffold1156	31.696	224	143	3	312	525	108216	107545	8.60e-18	93.2
EOG0936033H	scaffold1156	29.688	192	125	3	312	493	108111	107536	2.13e-17	92.0
EOG0936033H	scaffold1156	28.659	164	114	1	97	257	106258	105767	2.62e-16	88.2
EOG0936033H	scaffold1156	24.670	227	157	4	379	591	108216	107536	4.97e-16	87.4
EOG0936033H	scaffold1156	25.090	279	170	2	192	466	108261	107530	5.42e-16	87.4
EOG0936033H	scaffold1156	24.528	265	125	4	202	466	106249	105680	6.94e-13	77.4
EOG0936033H	scaffold1156	24.868	189	105	2	405	587	106261	105788	1.44e-11	72.8
EOG0936033H	scaffold1156	26.050	119	88	0	105	223	107793	107437	2.02e-07	59.3
EOG0936033H	scaffold4440	27.176	563	330	14	96	582	41153	42829	3.51e-24	113
EOG0936033H	scaffold4440	25.825	515	336	10	125	595	40922	42460	4.71e-22	107
EOG0936033H	scaffold4440	24.066	482	291	11	200	666	40946	42211	7.52e-18	93.2
EOG0936033H	scaffold299	23.224	366	244	3	92	453	34071	35069	4.25e-24	113
EOG0936033H	scaffold299	25.818	275	189	4	320	582	34251	35066	3.73e-19	97.4
EOG0936033H	scaffold1143	24.835	455	257	9	106	479	28169	29521	6.84e-24	112
EOG0936033H	scaffold1143	33.824	204	126	4	97	292	28694	29302	2.37e-22	107
EOG0936033H	scaffold1143	31.429	245	120	5	382	611	28622	29257	2.84e-18	94.7
EOG0936033H	scaffold847	24.221	578	363	10	121	642	27702	26026	1.23e-23	112
EOG0936033H	scaffold847	24.688	401	273	6	108	490	27210	26041	7.03e-17	90.1
EOG0936033H	scaffold847	23.679	473	287	11	97	528	27351	26032	9.18e-16	86.7
EOG0936033H	scaffold847	24.100	361	231	6	113	466	26997	26023	3.21e-14	81.6
EOG0936033H	scaffold847	25.937	347	188	10	379	690	27537	26599	4.14e-12	74.7
EOG0936033H	scaffold5336	24.444	495	330	15	109	587	19649	18249	2.29e-23	111
EOG0936033H	scaffold5336	25.459	436	289	11	172	594	19670	18432	3.12e-22	107
EOG0936033H	scaffold5336	24.634	410	210	13	211	611	19649	18690	2.40e-14	82.0
EOG0936033H	scaffold5336	24.048	420	194	16	99	477	19301	18294	1.72e-13	79.3
EOG0936033H	scaffold11057	25.815	399	248	6	96	481	1284	193	3.93e-23	110
EOG0936033H	scaffold11057	23.153	406	202	8	202	595	1173	250	5.94e-22	106
EOG0936033H	scaffold11057	24.514	257	138	4	415	661	1155	523	1.82e-08	62.8
EOG0936033H	scaffold4520	20.815	466	353	5	93	542	40739	39342	5.23e-23	110
EOG0936033H	scaffold4520	22.782	496	307	10	207	678	40913	39582	1.15e-21	105
EOG0936033H	scaffold4520	23.352	364	220	6	336	692	40937	40002	2.23e-15	85.5
EOG0936033H	scaffold4520	24.198	405	247	9	99	493	40310	39246	1.24e-14	82.8
EOG0936033H	scaffold4520	28.947	152	101	3	98	242	39791	39336	4.61e-08	61.6
EOG0936033H	scaffold4253	22.688	573	342	15	122	611	58854	57190	7.36e-23	109
EOG0936033H	scaffold4253	24.309	543	363	16	99	615	58524	56962	2.50e-22	107
EOG0936033H	scaffold3337	27.692	390	259	7	103	486	34322	35440	1.97e-22	108
EOG0936033H	scaffold3337	24.706	510	318	12	143	607	34142	35608	4.58e-21	103
EOG0936033H	scaffold3337	23.723	548	311	15	94	594	34196	35659	8.56e-20	99.8
EOG0936033H	scaffold2627	28.616	318	186	5	106	416	36177	37028	2.42e-22	107
EOG0936033H	scaffold2627	32.039	206	134	2	93	292	36345	36962	5.21e-21	103
EOG0936033H	scaffold2627	26.912	353	206	5	205	541	36168	37118	1.45e-20	102
EOG0936033H	scaffold2627	29.032	248	160	4	380	611	36279	37022	1.37e-19	99.0
EOG0936033H	scaffold2627	29.150	247	135	8	452	660	36183	36917	2.06e-11	72.4
EOG0936033H	scaffold2627	29.825	171	117	1	105	272	36600	37112	4.11e-10	68.2
EOG0936033H	scaffold2776	22.481	387	243	7	112	479	67429	66383	3.15e-22	107
EOG0936033H	scaffold2776	26.408	284	158	5	382	614	67231	66380	5.31e-19	97.1
EOG0936033H	scaffold2776	31.188	202	132	3	99	293	67162	66557	4.29e-18	94.0
EOG0936033H	scaffold2776	25.817	306	191	7	379	667	67552	66692	5.20e-11	71.2
EOG0936033H	scaffold1087	21.676	549	294	11	109	609	73091	71709	4.54e-22	107
EOG0936033H	scaffold1087	26.542	373	218	12	103	437	72806	71742	4.18e-21	103
EOG0936033H	scaffold1087	22.157	343	208	9	315	611	73001	72012	6.72e-12	73.9
EOG0936033H	scaffold755	33.173	208	130	4	93	292	25448	24828	5.44e-22	106
EOG0936033H	scaffold755	25.506	247	145	3	379	617	25397	24750	5.14e-15	84.3
EOG0936033H	scaffold755	28.063	253	172	5	93	337	25655	24903	1.17e-13	79.7
EOG0936033H	scaffold755	24.051	316	176	7	390	688	25577	24771	2.04e-09	65.9
EOG0936033H	scaffold846	29.661	236	152	4	388	611	52284	52985	5.78e-22	106
EOG0936033H	scaffold846	27.168	346	221	6	122	448	51981	52982	2.47e-21	104
EOG0936033H	scaffold846	25.781	384	237	6	182	550	51951	53003	7.24e-18	93.6
EOG0936033H	scaffold846	30.000	170	119	0	109	278	52479	52988	4.22e-14	81.3
EOG0936033H	scaffold2381	31.076	251	167	2	97	342	79084	79833	6.95e-22	106
EOG0936033H	scaffold2381	33.898	236	147	4	129	356	79075	79779	5.97e-19	97.1
EOG0936033H	scaffold2381	24.437	311	186	7	315	610	79117	79947	1.40e-12	76.3
EOG0936033H	scaffold2381	23.853	218	126	3	102	280	79309	79959	1.11e-10	70.1
EOG0936033H	scaffold489	40.385	104	59	1	178	278	75545	75856	8.21e-22	81.6
EOG0936033H	scaffold489	33.071	127	67	2	312	420	75942	76322	8.21e-22	46.2
EOG0936033H	scaffold489	35.345	116	72	1	243	355	75539	75886	6.84e-15	53.9
EOG0936033H	scaffold489	30.682	88	61	0	379	466	75942	76205	6.84e-15	50.8
EOG0936033H	scaffold489	25.806	155	83	1	312	466	75536	75904	1.58e-13	60.5
EOG0936033H	scaffold489	28.671	143	83	5	464	593	75900	76310	1.58e-13	39.7
EOG0936033H	scaffold489	30.000	110	74	1	143	249	75545	75874	1.61e-10	69.7
EOG0936033H	scaffold489	28.736	174	98	6	92	257	75894	76361	1.61e-08	63.2
EOG0936033H	scaffold489	30.328	122	79	1	414	529	75536	75901	3.46e-07	58.5
EOG0936033H	scaffold489	29.600	125	54	3	164	254	74991	75365	7.30e-07	57.8
EOG0936033H	scaffold6189	23.116	398	253	6	121	498	10121	9027	1.00e-21	105
EOG0936033H	scaffold6189	31.548	168	107	2	112	271	9503	9000	3.76e-13	78.2
EOG0936033H	scaffold6189	30.464	151	100	2	93	238	9344	8892	2.32e-12	75.5
EOG0936033H	scaffold6189	24.224	322	190	10	429	698	10124	9165	9.53e-07	57.4
EOG0936033H	scaffold13420	20.849	518	387	9	95	596	1629	3161	1.11e-21	105
EOG0936033H	scaffold13420	21.831	568	383	11	94	611	1230	2900	8.29e-20	99.8
EOG0936033H	scaffold1170	23.564	505	322	14	109	611	2326	998	1.24e-21	105
EOG0936033H	scaffold1170	26.613	248	162	6	109	351	1675	977	1.16e-08	63.5
EOG0936033H	scaffold6800	22.969	357	269	2	111	461	54875	55945	1.25e-21	105
EOG0936033H	scaffold6800	29.839	248	171	1	109	353	55289	56032	1.36e-18	95.9
EOG0936033H	scaffold6800	22.154	492	292	6	145	606	54707	55999	5.77e-18	93.6
EOG0936033H	scaffold6800	25.680	331	213	5	379	690	54962	55912	5.51e-17	90.5
EOG0936033H	scaffold6800	26.203	187	132	2	92	272	55439	55999	4.35e-15	84.3
EOG0936033H	scaffold449	26.222	450	278	10	197	626	5588	4341	1.75e-21	105
EOG0936033H	scaffold449	26.852	324	198	5	120	437	5297	4425	4.05e-21	103
EOG0936033H	scaffold449	25.199	377	209	8	379	697	5546	4461	3.83e-19	97.4
EOG0936033H	scaffold449	27.074	229	126	3	92	279	5180	4494	9.86e-13	76.6
EOG0936033H	scaffold8157	24.792	480	318	12	115	577	9917	8556	1.84e-21	105
EOG0936033H	scaffold8157	25.362	276	177	5	383	644	9590	8808	6.43e-19	96.7
EOG0936033H	scaffold8157	28.994	169	117	1	96	261	9104	8598	1.64e-09	66.2
EOG0936033H	scaffold8157	22.715	361	231	7	105	461	15874	14924	9.80e-08	60.5
EOG0936033H	scaffold1184	28.856	201	140	1	96	293	118329	118931	2.59e-21	104
EOG0936033H	scaffold1184	26.636	214	154	1	126	336	118314	118955	6.27e-16	87.0
EOG0936033H	scaffold1184	21.884	361	212	6	214	567	118059	118952	1.40e-15	85.9
EOG0936033H	scaffold1184	33.803	142	91	2	96	234	118539	118964	1.50e-14	82.8
EOG0936033H	scaffold1184	25.566	309	194	7	379	667	118149	119027	4.86e-13	77.8
EOG0936033H	scaffold5516	28.448	232	162	1	105	332	38293	37598	6.15e-21	103
EOG0936033H	scaffold5516	25.175	286	169	4	218	493	38365	37613	8.97e-18	93.2
EOG0936033H	scaffold5516	25.862	232	158	4	379	596	38293	37598	1.14e-16	89.4
EOG0936033H	scaffold5516	23.723	274	173	3	160	429	38338	37613	2.27e-14	82.0
EOG0936033H	scaffold5516	24.747	198	111	4	405	595	35990	35490	7.60e-10	67.4
EOG0936033H	scaffold5516	24.432	176	95	3	94	266	35996	35574	1.81e-09	66.2
EOG0936033H	scaffold5516	28.369	141	92	3	92	224	37918	37499	2.23e-09	65.9
EOG0936033H	scaffold5516	30.081	123	80	2	94	210	35900	35532	1.91e-08	62.8
EOG0936033H	scaffold5516	22.840	162	105	3	513	667	38293	37847	4.05e-07	58.5
EOG0936033H	scaffold65	26.154	260	185	3	105	357	104164	103385	1.28e-20	102
EOG0936033H	scaffold65	24.036	337	213	5	105	433	104272	103367	1.37e-18	95.9
EOG0936033H	scaffold65	26.087	391	237	7	202	576	104392	103328	3.87e-16	87.8
EOG0936033H	scaffold65	28.497	193	130	2	98	287	103867	103304	1.32e-15	86.3
EOG0936033H	scaffold65	26.877	253	167	6	379	615	104272	103520	4.92e-13	77.8
EOG0936033H	scaffold5407	20.446	538	355	13	92	611	6147	7595	1.68e-20	102
EOG0936033H	scaffold5407	20.913	526	353	15	99	575	6261	7796	5.89e-17	90.5
EOG0936033H	scaffold580	25.316	316	201	2	122	434	69675	70526	2.92e-20	101
EOG0936033H	scaffold580	25.559	313	213	5	315	609	69528	70460	3.73e-16	87.8
EOG0936033H	scaffold3068	21.063	508	321	9	109	608	184801	183494	6.33e-20	100
EOG0936033H	scaffold3068	21.326	347	254	6	105	444	184603	183599	4.92e-11	71.2
EOG0936033H	scaffold20147	31.250	160	107	1	110	266	1903	1424	9.51e-20	99.0
EOG0936033H	scaffold20147	24.523	367	220	8	92	442	2389	1412	1.79e-18	95.1
EOG0936033H	scaffold20147	25.258	388	221	7	148	529	2422	1448	1.60e-17	92.0
EOG0936033H	scaffold20147	27.622	286	191	5	312	582	2341	1487	6.15e-13	77.0
EOG0936033H	scaffold20147	27.273	209	141	3	379	577	3706	3083	1.58e-09	65.9
EOG0936033H	scaffold20147	21.254	287	173	5	383	661	3799	3074	1.73e-07	59.3
EOG0936033H	scaffold20147	27.612	134	93	2	108	238	3487	3089	3.75e-07	58.2
EOG0936033H	scaffold20147	21.387	346	230	4	126	465	3748	2819	3.95e-07	58.2
EOG0936033H	scaffold20147	24.378	201	144	3	97	292	3730	3137	7.93e-07	57.4
EOG0936033H	scaffold1352	30.890	191	124	3	92	275	75757	76326	1.51e-19	99.0
EOG0936033H	scaffold1352	26.800	250	144	4	379	620	75808	76464	6.78e-15	84.0
EOG0936033H	scaffold1352	26.545	275	189	7	93	356	75550	76368	8.54e-15	83.6
EOG0936033H	scaffold2786	25.200	500	289	15	117	594	17724	16414	1.57e-19	99.0
EOG0936033H	scaffold2786	21.951	287	178	9	388	661	17733	16972	1.49e-09	66.2
EOG0936033H	scaffold2786	22.152	158	117	2	109	261	17070	16600	6.36e-07	57.8
EOG0936033H	scaffold5354	23.326	463	300	7	115	559	5021	3744	1.79e-19	98.6
EOG0936033H	scaffold5354	23.529	561	380	10	149	679	5549	3924	8.72e-19	96.3
EOG0936033H	scaffold5354	23.457	324	242	2	112	429	4715	3744	1.74e-13	79.3
EOG0936033H	scaffold5354	23.370	368	276	2	117	478	4805	3702	8.06e-12	73.6
EOG0936033H	scaffold5354	23.294	425	281	6	215	627	6800	5625	8.56e-12	73.6
EOG0936033H	scaffold5354	18.153	314	216	4	144	451	6812	5976	4.82e-08	61.2
EOG0936033H	scaffold5354	20.321	187	117	1	92	278	6443	5979	2.66e-06	55.8
EOG0936033H	scaffold1512	22.593	509	271	9	98	582	81661	82890	1.92e-19	98.6
EOG0936033H	scaffold1512	28.042	189	133	1	93	278	82318	82884	2.86e-17	91.7
EOG0936033H	scaffold5044	24.046	524	344	13	103	600	11183	12670	2.50e-19	98.2
EOG0936033H	scaffold2232	22.674	516	362	13	109	609	50190	48709	3.75e-19	97.4
EOG0936033H	scaffold2232	22.581	372	277	6	93	463	49851	48766	2.59e-13	78.6
EOG0936033H	scaffold2232	21.131	336	206	9	105	431	45146	46003	2.91e-11	72.0
EOG0936033H	scaffold354	21.930	570	345	12	94	610	3760	2192	5.77e-19	97.1
EOG0936033H	scaffold354	24.069	349	218	10	383	692	3202	2180	7.82e-09	63.9
EOG0936033H	scaffold583	22.662	556	350	15	99	596	102317	103918	1.15e-18	95.9
EOG0936033H	scaffold1315	24.565	517	348	13	126	620	60431	58941	1.50e-18	95.5
EOG0936033H	scaffold6918	25.466	322	234	2	113	428	85	1050	1.81e-18	95.5
EOG0936033H	scaffold6918	23.839	323	176	6	379	649	61	975	1.05e-13	79.7
EOG0936033H	scaffold6918	23.509	285	209	2	215	490	85	939	5.69e-11	70.9
EOG0936033H	scaffold6918	25.743	303	219	2	147	443	82	990	1.87e-10	69.3
EOG0936033H	scaffold6918	26.087	161	116	1	109	266	493	975	7.98e-10	67.4
EOG0936033H	scaffold1266	32.787	244	150	4	379	608	101307	100576	2.13e-18	95.1
EOG0936033H	scaffold1266	27.068	266	158	4	141	402	101304	100603	3.32e-17	91.3
EOG0936033H	scaffold1266	27.897	233	129	3	108	336	101193	100600	5.75e-16	87.4
EOG0936033H	scaffold1266	26.822	343	231	5	128	452	101583	100561	9.03e-15	83.2
EOG0936033H	scaffold1266	42.169	83	46	2	122	203	100833	100588	7.66e-07	57.4
EOG0936033H	scaffold9165	33.714	175	107	3	96	261	25008	25532	3.33e-18	94.4
EOG0936033H	scaffold9165	32.843	204	124	5	98	289	24903	25511	3.85e-18	94.4
EOG0936033H	scaffold9165	23.003	626	350	21	117	681	24522	26186	1.41e-17	92.4
EOG0936033H	scaffold9165	28.750	160	111	1	97	253	25974	26453	2.35e-16	88.6
EOG0936033H	scaffold9165	24.860	358	223	9	108	452	24615	25589	5.43e-14	80.9
EOG0936033H	scaffold9165	29.605	152	101	1	379	524	25998	26453	1.15e-11	73.2
EOG0936033H	scaffold9165	25.728	206	120	3	381	582	25899	26429	4.04e-10	68.2
EOG0936033H	scaffold9165	24.194	248	112	4	184	425	25920	26453	4.33e-10	68.2
EOG0936033H	scaffold9165	23.009	226	130	4	139	355	25881	26453	6.53e-08	60.8
EOG0936033H	scaffold487	23.197	319	193	6	101	410	53292	52465	3.42e-18	94.4
EOG0936033H	scaffold1572	23.660	541	275	16	96	581	28491	29864	3.45e-18	94.4
EOG0936033H	scaffold2384	27.368	285	171	3	337	614	77888	77121	4.25e-18	94.4
EOG0936033H	scaffold2384	28.796	191	133	1	93	280	77693	77121	1.43e-17	92.4
EOG0936033H	scaffold2384	25.836	329	203	3	148	470	78053	77172	2.56e-17	91.7
EOG0936033H	scaffold2384	23.887	247	185	1	107	350	77861	77121	1.19e-14	82.8
EOG0936033H	scaffold7087	24.765	319	202	8	382	663	19276	18323	4.60e-18	94.0
EOG0936033H	scaffold7087	22.253	364	247	3	102	462	19294	18302	2.30e-17	91.7
EOG0936033H	scaffold7087	25.253	297	213	2	204	491	19294	18404	1.19e-15	86.3
EOG0936033H	scaffold7087	23.000	200	148	2	96	289	19006	18407	3.75e-10	68.2
EOG0936033H	scaffold7087	21.348	356	244	3	102	454	19084	18116	4.01e-09	65.1
EOG0936033H	scaffold985	22.242	553	380	8	112	619	71547	69904	5.42e-18	94.0
EOG0936033H	scaffold985	21.693	567	372	14	99	611	71895	70249	4.21e-12	74.7
EOG0936033H	scaffold7708	25.888	197	143	1	99	292	17109	16519	6.56e-18	93.6
EOG0936033H	scaffold7708	29.231	260	162	8	92	336	17355	16597	5.29e-17	90.5
EOG0936033H	scaffold7708	31.188	202	129	2	380	571	17088	16483	5.91e-17	90.5
EOG0936033H	scaffold7708	25.490	306	171	8	390	681	17271	16483	1.04e-15	86.3
EOG0936033H	scaffold7708	25.478	314	207	10	201	498	17412	16504	1.60e-11	72.8
EOG0936033H	scaffold5719	20.251	479	272	6	108	577	40929	42062	6.62e-18	93.6
EOG0936033H	scaffold5719	24.147	381	221	4	117	462	41166	42209	6.26e-17	90.5
EOG0936033H	scaffold5719	23.989	371	242	7	314	647	40926	42029	3.92e-12	74.7
EOG0936033H	scaffold5719	22.271	229	175	2	92	317	41502	42188	1.16e-08	63.5
EOG0936033H	scaffold5339	24.536	485	327	12	108	575	20037	18649	6.64e-18	93.6
EOG0936033H	scaffold1596	25.445	393	236	10	98	451	18205	17081	9.39e-18	93.2
EOG0936033H	scaffold7681	28.016	257	180	2	100	351	13944	13174	1.10e-17	92.8
EOG0936033H	scaffold7681	23.794	311	221	5	320	615	14001	13072	1.10e-13	79.7
EOG0936033H	scaffold7681	28.796	191	130	2	93	277	13758	13186	3.90e-13	78.2
EOG0936033H	scaffold2434	28.022	364	238	10	122	480	154206	153172	1.18e-17	92.8
EOG0936033H	scaffold3942	23.505	485	338	10	121	594	51796	50408	1.43e-17	92.4
EOG0936033H	scaffold3942	23.022	417	291	10	93	498	51691	50498	4.05e-16	87.8
EOG0936033H	scaffold3942	20.874	412	268	10	99	470	51580	50399	6.95e-08	60.8
EOG0936033H	scaffold3942	23.922	255	178	7	387	635	51634	50900	1.21e-07	60.1
EOG0936033H	scaffold987	21.272	503	324	11	109	596	37762	39099	1.60e-17	92.4
EOG0936033H	scaffold987	30.114	176	112	4	93	264	38599	39105	6.08e-14	80.5
EOG0936033H	scaffold987	26.154	260	179	4	101	356	38323	39075	1.94e-10	69.3
EOG0936033H	scaffold987	25.210	238	121	9	379	608	37960	38526	1.12e-07	60.1
EOG0936033H	scaffold5033	28.740	254	173	4	105	352	21494	20739	1.62e-17	92.4
EOG0936033H	scaffold5033	24.839	310	224	3	131	431	21731	20802	4.29e-13	77.8
EOG0936033H	scaffold5033	23.824	340	200	4	348	636	21692	20697	7.20e-13	77.0
EOG0936033H	scaffold5033	25.000	316	225	5	213	517	21791	20847	4.60e-12	74.7
EOG0936033H	scaffold5033	28.426	197	111	5	470	658	21728	21204	1.78e-07	59.7
EOG0936033H	scaffold442	25.301	415	252	13	94	467	58923	60116	1.75e-17	92.0
EOG0936033H	scaffold4605	25.854	410	245	12	107	497	5980	4871	1.75e-17	92.0
EOG0936033H	scaffold4605	27.222	180	125	3	93	266	5719	5180	2.18e-14	82.0
EOG0936033H	scaffold4605	21.622	333	188	9	380	687	5674	4820	2.99e-14	81.6
EOG0936033H	scaffold4605	28.099	121	83	2	137	253	18346	17984	1.14e-07	60.1
EOG0936033H	scaffold963	21.404	570	378	13	92	636	8097	9671	2.68e-17	91.7
EOG0936033H	scaffold6148	20.796	553	321	17	140	637	30662	32134	3.60e-17	91.3
EOG0936033H	scaffold6148	22.538	528	374	13	98	607	5451	6983	6.78e-17	90.1
EOG0936033H	scaffold6148	22.190	347	250	8	93	438	31187	32170	3.34e-12	75.1
EOG0936033H	scaffold6148	21.866	343	221	12	320	640	30686	31639	2.22e-09	65.9
EOG0936033H	scaffold6967	21.678	572	387	11	98	620	12986	14665	7.94e-17	90.1
EOG0936033H	scaffold6967	22.672	494	348	13	99	575	13397	14827	2.02e-15	85.5
EOG0936033H	scaffold6967	20.640	625	393	14	109	656	12620	14416	8.39e-13	77.0
EOG0936033H	scaffold6967	22.034	177	138	0	96	272	14294	14824	4.26e-07	58.2
EOG0936033H	scaffold1473	20.856	561	370	14	100	609	17364	18977	9.75e-17	89.7
EOG0936033H	scaffold612	32.599	227	136	6	386	596	103031	102354	1.13e-16	89.7
EOG0936033H	scaffold612	21.829	339	222	4	103	433	102953	102042	3.70e-13	78.2
EOG0936033H	scaffold612	22.794	272	201	4	92	355	102878	102066	4.03e-13	78.2
EOG0936033H	scaffold612	22.693	401	242	8	214	606	103031	102009	1.42e-12	76.3
EOG0936033H	scaffold11805	25.328	229	155	3	388	607	8664	9329	1.18e-16	89.4
EOG0936033H	scaffold11805	24.768	323	201	10	393	695	8457	9359	5.68e-11	70.9
EOG0936033H	scaffold11805	27.083	144	102	1	125	265	8676	9107	7.15e-11	70.5
EOG0936033H	scaffold11805	24.901	253	176	6	313	552	8613	9368	1.75e-10	69.3
EOG0936033H	scaffold11805	27.128	188	130	2	108	292	8730	9281	1.26e-08	63.2
EOG0936033H	scaffold11805	26.460	291	198	7	193	476	8469	9314	1.32e-08	63.2
EOG0936033H	scaffold11805	24.852	169	123	2	92	257	8778	9281	2.28e-08	62.4
EOG0936033H	scaffold11805	26.667	150	103	2	97	243	8907	9344	5.44e-06	54.7
EOG0936033H	scaffold5451	23.590	390	208	9	109	479	7094	8050	1.25e-16	89.4
EOG0936033H	scaffold5451	22.539	386	281	10	99	477	21414	22538	7.53e-15	83.6
EOG0936033H	scaffold5451	22.754	334	212	9	98	418	7157	8059	3.83e-13	78.2
EOG0936033H	scaffold5451	24.316	329	227	6	319	625	7103	8089	3.89e-13	78.2
EOG0936033H	scaffold888	29.327	208	140	2	92	292	15696	15073	1.41e-16	89.4
EOG0936033H	scaffold888	26.667	210	144	2	379	578	15645	15016	9.80e-16	86.7
EOG0936033H	scaffold888	32.864	213	140	2	137	346	15654	15016	2.37e-14	82.0
EOG0936033H	scaffold888	28.646	192	127	2	406	587	15669	15094	7.76e-14	80.5
EOG0936033H	scaffold888	26.298	289	178	8	435	688	15882	15016	1.01e-09	67.0
EOG0936033H	scaffold888	22.807	342	244	10	130	463	154320	155309	5.84e-08	61.2
EOG0936033H	scaffold291	25.344	363	237	10	112	461	74090	75115	1.73e-16	89.0
EOG0936033H	scaffold3391	23.764	526	330	17	136	611	7080	5566	2.07e-16	88.6
EOG0936033H	scaffold3391	25.967	181	126	3	96	272	5898	5368	6.93e-08	60.8
EOG0936033H	scaffold7643	24.691	324	205	6	94	416	16211	15354	2.26e-16	88.6
EOG0936033H	scaffold7643	22.432	370	229	8	94	453	16421	15456	3.29e-13	78.2
EOG0936033H	scaffold7643	22.923	349	244	7	125	463	16526	15525	2.42e-09	65.5
EOG0936033H	scaffold18825	23.098	368	269	8	100	463	5927	4854	2.42e-16	88.2
EOG0936033H	scaffold18825	24.750	400	263	16	99	488	5624	4509	9.30e-11	70.1
EOG0936033H	scaffold18825	20.750	400	259	9	211	596	5903	4836	3.28e-08	62.0
EOG0936033H	scaffold462	21.206	514	320	10	103	608	27955	29265	2.43e-16	88.6
EOG0936033H	scaffold462	20.310	581	370	19	99	611	27298	28965	1.38e-13	79.3
EOG0936033H	scaffold462	22.376	362	268	5	92	449	28120	29178	1.51e-13	79.3
EOG0936033H	scaffold462	20.229	524	331	14	138	613	27214	28668	6.06e-13	77.4
EOG0936033H	scaffold7320	22.626	495	316	13	120	596	17802	19139	2.45e-16	88.6
EOG0936033H	scaffold7320	24.538	379	224	12	96	428	18033	19121	2.10e-13	79.0
EOG0936033H	scaffold1837	23.077	403	262	9	100	463	196605	197786	2.92e-16	88.2
EOG0936033H	scaffold1837	21.951	451	280	13	161	590	196587	197786	5.86e-09	64.3
EOG0936033H	scaffold2179	23.372	522	356	17	99	609	43858	42392	3.11e-16	88.2
EOG0936033H	scaffold2179	22.996	474	292	13	146	612	43918	42695	2.21e-14	82.0
EOG0936033H	scaffold9837	26.269	335	219	12	105	431	13264	12320	4.00e-16	87.8
EOG0936033H	scaffold9837	25.243	309	175	7	315	610	13465	12668	5.66e-10	67.8
EOG0936033H	scaffold1612	23.016	378	280	4	109	475	120914	122047	4.47e-16	87.8
EOG0936033H	scaffold1612	23.274	391	255	6	214	593	120923	121993	5.66e-14	80.9
EOG0936033H	scaffold1612	23.387	496	305	11	98	552	120695	122080	2.07e-13	79.0
EOG0936033H	scaffold1612	28.155	206	142	2	93	292	121379	121996	2.85e-13	78.6
EOG0936033H	scaffold1612	23.229	353	261	4	92	435	120959	122014	1.38e-12	76.3
EOG0936033H	scaffold730	23.288	365	187	13	126	467	5479	4595	4.85e-16	87.4
EOG0936033H	scaffold730	29.891	184	110	3	97	261	5143	4592	1.37e-15	85.9
EOG0936033H	scaffold730	30.804	224	125	6	336	531	5248	4583	1.25e-13	79.7
EOG0936033H	scaffold730	27.064	218	136	5	124	320	5272	4625	5.43e-13	77.4
EOG0936033H	scaffold730	28.216	241	139	8	404	613	5356	4643	1.06e-10	70.1
EOG0936033H	scaffold1943	21.416	565	371	15	100	611	20668	22302	6.91e-16	87.0
EOG0936033H	scaffold1943	23.256	172	130	2	109	280	21904	22413	8.50e-08	60.5
EOG0936033H	scaffold1	31.638	177	101	3	96	252	275025	274495	8.72e-16	86.7
EOG0936033H	scaffold1	31.361	169	106	2	381	539	275088	274582	2.18e-13	79.0
EOG0936033H	scaffold1	25.568	176	126	3	122	293	275043	274519	3.11e-13	78.6
EOG0936033H	scaffold1	22.346	537	327	12	161	667	747547	746117	6.99e-13	77.4
EOG0936033H	scaffold1	24.628	471	296	10	105	558	747277	745991	1.66e-12	75.9
EOG0936033H	scaffold1	20.994	543	339	15	160	637	276042	274489	1.81e-12	75.9
EOG0936033H	scaffold1	24.138	377	234	4	130	486	746926	745892	2.22e-12	75.5
EOG0936033H	scaffold1	29.677	155	106	1	142	293	275088	274624	7.62e-12	73.9
EOG0936033H	scaffold1	24.854	342	247	6	98	431	275640	274621	1.72e-11	72.8
EOG0936033H	scaffold1	25.781	128	92	1	103	227	746461	746078	2.27e-09	65.9
EOG0936033H	scaffold1	27.273	176	117	4	93	261	389676	389161	8.78e-08	60.5
EOG0936033H	scaffold1	26.374	182	117	3	105	276	747592	747068	1.11e-07	60.1
EOG0936033H	scaffold5634	20.677	561	329	13	107	611	26282	24780	8.93e-16	86.7
EOG0936033H	scaffold5634	22.050	322	232	7	121	435	25538	24609	1.04e-08	63.5
EOG0936033H	scaffold4556	20.790	481	330	6	140	609	25404	26726	1.08e-15	86.3
EOG0936033H	scaffold4556	21.585	366	228	9	93	446	25767	26723	3.30e-12	75.1
EOG0936033H	scaffold919	30.357	168	113	2	114	278	119240	119740	1.27e-15	86.3
EOG0936033H	scaffold919	34.247	146	93	1	97	239	119294	119731	1.29e-15	86.3
EOG0936033H	scaffold919	28.652	178	124	1	118	292	119147	119680	2.16e-14	82.0
EOG0936033H	scaffold919	29.442	197	106	3	383	575	119225	119728	9.98e-14	80.1
EOG0936033H	scaffold919	34.146	123	75	1	382	498	119327	119695	5.35e-12	74.3
EOG0936033H	scaffold919	23.129	294	185	3	125	412	118958	119734	4.48e-08	61.6
EOG0936033H	scaffold919	31.452	124	82	2	315	435	119327	119698	2.38e-07	59.3
EOG0936033H	scaffold919	26.190	168	101	4	527	685	119267	119728	2.46e-07	59.3
EOG0936033H	scaffold5654	23.622	381	274	7	108	485	53360	54460	1.36e-15	85.9
EOG0936033H	scaffold5654	20.667	450	291	10	186	619	53291	54490	1.46e-09	66.2
EOG0936033H	scaffold7129	24.444	315	230	4	103	409	33648	32704	1.47e-15	85.9
EOG0936033H	scaffold7129	23.796	353	254	6	202	539	33762	32704	3.59e-14	81.3
EOG0936033H	scaffold7129	26.619	278	169	8	381	640	33741	32959	2.54e-13	78.6
EOG0936033H	scaffold7129	24.022	179	133	1	99	274	33234	32698	8.34e-08	60.5
EOG0936033H	scaffold5421	24.406	463	301	8	148	600	15023	13752	2.27e-15	85.5
EOG0936033H	scaffold2389	26.531	196	129	4	113	293	90977	91564	5.19e-15	84.3
EOG0936033H	scaffold2389	26.994	163	114	3	105	263	91196	91681	4.36e-11	71.2
EOG0936033H	scaffold2389	19.688	513	366	11	99	604	127478	126057	3.47e-10	68.6
EOG0936033H	scaffold2389	25.541	231	150	5	316	525	90965	91654	8.49e-09	63.9
EOG0936033H	scaffold3489	20.401	549	379	9	99	631	54148	52628	6.40e-15	84.0
EOG0936033H	scaffold3489	20.716	531	312	14	193	688	54172	52802	6.72e-07	57.8
EOG0936033H	scaffold2683	20.640	625	414	13	109	678	39028	37235	8.24e-15	83.6
EOG0936033H	scaffold4431	24.926	337	229	9	207	525	22282	23274	8.41e-15	83.6
EOG0936033H	scaffold4431	27.174	184	130	1	105	284	22708	23259	1.46e-09	66.2
EOG0936033H	scaffold4431	22.909	275	196	6	96	356	22351	23169	1.32e-07	60.1
EOG0936033H	scaffold4944	24.590	488	319	14	105	571	78671	77292	1.32e-14	82.8
EOG0936033H	scaffold4944	25.729	377	227	9	100	472	78287	77304	7.14e-14	80.5
EOG0936033H	scaffold2197	25.130	386	236	12	96	473	106416	105394	1.54e-14	82.8
EOG0936033H	scaffold2197	20.881	522	359	13	99	609	106809	105373	1.03e-10	70.1
EOG0936033H	scaffold2453	23.529	340	236	7	109	435	32549	31563	2.76e-14	81.6
EOG0936033H	scaffold2453	21.844	499	320	12	169	611	34215	35669	1.57e-13	79.3
EOG0936033H	scaffold2453	21.892	539	282	15	113	596	32930	31566	6.11e-09	64.3
EOG0936033H	scaffold2453	21.866	343	252	7	130	465	34704	35705	3.91e-08	61.6
EOG0936033H	scaffold2453	23.077	234	171	3	129	357	35007	35696	7.25e-06	54.3
EOG0936033H	scaffold2539	23.385	325	234	5	107	428	22253	23191	2.83e-14	81.6
EOG0936033H	scaffold2539	20.329	487	317	12	129	596	21905	23209	1.49e-13	79.3
EOG0936033H	scaffold2539	19.692	325	220	6	94	416	22505	23362	2.86e-07	58.9
EOG0936033H	scaffold3695	21.670	443	231	11	144	581	70330	69335	3.29e-14	81.6
EOG0936033H	scaffold2029	22.286	525	355	17	111	615	15438	16913	3.32e-14	81.6
EOG0936033H	scaffold10194	38.462	104	61	1	178	278	1516	1205	3.56e-14	77.4
EOG0936033H	scaffold10194	40.000	25	15	0	312	336	1145	1071	3.56e-14	24.6
EOG0936033H	scaffold2979	23.188	345	254	5	99	440	44371	45381	4.24e-14	81.3
EOG0936033H	scaffold2979	30.201	149	99	1	99	247	44977	45408	8.01e-11	70.5
EOG0936033H	scaffold2039	26.230	244	170	3	103	345	37394	38098	4.49e-14	81.3
EOG0936033H	scaffold2039	25.764	229	120	8	107	292	37091	37756	2.24e-09	65.9
EOG0936033H	scaffold866	24.877	406	254	10	94	463	130268	129096	5.41e-14	80.9
EOG0936033H	scaffold866	21.576	533	328	10	108	594	56247	54781	3.91e-12	74.7
EOG0936033H	scaffold866	19.954	436	296	10	193	620	130583	129411	3.70e-06	55.5
EOG0936033H	scaffold6432	25.604	207	116	3	383	582	20608	21135	6.65e-14	80.5
EOG0936033H	scaffold6432	25.134	187	136	2	111	293	20614	21174	2.87e-13	78.6
EOG0936033H	scaffold6432	28.079	203	135	5	164	357	20563	21165	7.98e-13	77.0
EOG0936033H	scaffold6432	27.919	197	139	1	99	292	20686	21276	1.31e-12	76.3
EOG0936033H	scaffold6432	29.064	203	134	2	379	571	20704	21312	3.30e-12	75.1
EOG0936033H	scaffold6432	26.136	264	141	9	449	679	20578	21306	8.86e-11	70.5
EOG0936033H	scaffold7184	23.679	473	321	13	146	596	23099	21735	7.16e-14	80.5
EOG0936033H	scaffold7184	21.951	410	262	10	211	575	23105	21915	7.14e-10	67.4
EOG0936033H	scaffold5689	26.367	311	186	6	315	611	27953	28798	7.46e-14	80.5
EOG0936033H	scaffold5689	21.896	443	297	7	148	577	28085	29305	4.20e-13	77.8
EOG0936033H	scaffold5689	23.077	403	233	7	102	495	28157	29161	7.75e-13	77.0
EOG0936033H	scaffold5689	23.214	448	264	8	125	559	27896	29038	1.67e-12	75.9
EOG0936033H	scaffold6893	20.574	418	246	10	109	453	6994	5780	8.55e-14	80.1
EOG0936033H	scaffold6893	21.859	398	267	7	209	600	6898	5819	7.22e-10	67.4
EOG0936033H	scaffold4141	21.911	607	335	21	92	614	353	2008	9.39e-14	80.1
EOG0936033H	scaffold4141	19.512	574	341	13	99	596	680	2266	1.29e-13	79.7
EOG0936033H	scaffold683	21.237	485	335	7	107	575	62684	64045	1.13e-13	79.7
EOG0936033H	scaffold683	29.487	156	103	2	463	611	63485	63952	1.11e-06	57.0
EOG0936033H	scaffold683	23.118	186	108	2	98	280	63500	63961	8.65e-06	53.9
EOG0936033H	scaffold19709	20.157	382	284	7	92	467	112	1212	1.49e-13	79.0
EOG0936033H	scaffold19709	20.904	354	228	6	148	461	373	1398	1.12e-12	76.3
EOG0936033H	scaffold333	26.136	264	180	5	99	357	34951	34190	1.51e-13	79.3
EOG0936033H	scaffold333	21.976	496	324	11	124	607	35566	34232	5.31e-13	77.8
EOG0936033H	scaffold333	23.370	368	249	8	138	492	35230	34187	2.30e-08	62.4
EOG0936033H	scaffold333	27.536	207	136	5	92	291	34786	34187	2.14e-06	56.2
EOG0936033H	scaffold714	26.702	382	248	15	96	463	192992	191901	1.68e-13	79.3
EOG0936033H	scaffold714	21.984	514	323	15	184	678	193643	192279	1.88e-08	62.8
EOG0936033H	scaffold1028	25.220	341	201	11	144	476	25134	24250	2.13e-13	79.0
EOG0936033H	scaffold1132	20.109	552	406	14	99	629	44255	42642	3.51e-13	78.2
EOG0936033H	scaffold3322	23.579	475	302	12	211	671	91273	89990	3.93e-13	78.2
EOG0936033H	scaffold1146	26.689	296	167	8	338	614	1377	583	4.10e-13	77.8
EOG0936033H	scaffold1146	28.796	191	104	2	102	292	1023	547	2.34e-12	75.5
EOG0936033H	scaffold1146	26.316	133	92	2	96	222	945	547	1.56e-08	63.2
EOG0936033H	scaffold1146	23.565	331	206	7	247	559	1452	547	1.70e-08	62.8
EOG0936033H	scaffold1146	25.275	273	186	5	102	357	1368	553	1.23e-07	60.1
EOG0936033H	scaffold16276	30.303	99	69	0	379	477	337	41	6.41e-13	55.5
EOG0936033H	scaffold16276	34.667	75	48	1	283	357	623	402	6.41e-13	42.7
EOG0936033H	scaffold16276	30.189	106	72	2	127	231	683	369	4.40e-07	58.2
EOG0936033H	scaffold16276	34.524	84	52	1	143	223	328	77	3.10e-06	55.5
EOG0936033H	scaffold543	21.271	362	249	4	112	472	25107	24127	7.99e-13	77.0
EOG0936033H	scaffold543	22.222	324	238	7	99	415	24843	23893	9.43e-09	63.9
EOG0936033H	scaffold543	17.670	515	392	10	117	614	25689	24190	6.41e-08	60.8
EOG0936033H	scaffold19299	21.447	387	230	8	214	578	4387	3383	9.50e-13	76.6
EOG0936033H	scaffold19299	24.121	398	262	11	108	493	4246	3137	3.66e-11	71.2
EOG0936033H	scaffold4712	22.715	361	229	9	109	463	16995	16045	1.18e-12	76.6
EOG0936033H	scaffold31750	27.586	116	64	2	464	559	244	591	1.93e-12	49.7
EOG0936033H	scaffold31750	27.027	74	54	0	387	460	2	223	1.93e-12	46.6
EOG0936033H	scaffold31750	23.469	98	72	1	517	611	205	498	2.77e-12	51.6
EOG0936033H	scaffold31750	37.705	61	38	0	464	524	41	223	2.77e-12	44.7
EOG0936033H	scaffold31750	34.884	86	56	0	121	206	229	486	3.26e-12	74.3
EOG0936033H	scaffold31750	31.250	96	63	1	154	246	223	510	1.10e-10	59.3
EOG0936033H	scaffold31750	22.581	62	45	1	93	151	38	223	1.10e-10	31.2
EOG0936033H	scaffold31750	37.838	74	43	1	148	218	2	223	1.67e-09	65.5
EOG0936033H	scaffold31750	30.928	97	59	2	391	479	211	501	7.50e-09	63.5
EOG0936033H	scaffold31750	28.829	111	74	2	173	278	169	501	2.20e-08	62.0
EOG0936033H	scaffold31750	36.486	74	44	1	183	253	2	223	7.17e-07	57.0
EOG0936033H	scaffold31750	36.735	49	28	1	312	357	286	432	6.01e-06	40.0
EOG0936033H	scaffold31750	25.000	64	48	0	215	278	2	193	6.01e-06	34.3
EOG0936033H	scaffold4477	31.126	151	92	3	109	256	20124	20549	2.17e-12	75.5
EOG0936033H	scaffold4477	33.333	129	79	2	467	588	18691	19077	1.00e-10	70.1
EOG0936033H	scaffold4477	28.571	126	84	1	379	498	18724	19101	1.78e-09	66.2
EOG0936033H	scaffold4477	29.688	128	86	2	169	292	18703	19086	8.07e-09	63.9
EOG0936033H	scaffold4477	33.333	84	56	0	379	462	20295	20546	2.41e-08	62.4
EOG0936033H	scaffold4477	23.243	185	125	4	121	293	18667	19206	1.42e-07	60.1
EOG0936033H	scaffold4477	27.885	104	72	1	92	192	18781	19092	2.80e-07	58.9
EOG0936033H	scaffold4477	28.358	134	90	1	398	525	18676	19077	4.49e-07	58.2
EOG0936033H	scaffold4477	21.474	312	197	8	205	476	6395	7306	4.98e-07	58.2
EOG0936033H	scaffold1835	25.000	344	241	7	125	463	174179	173184	2.41e-12	75.5
EOG0936033H	scaffold6335	24.668	377	183	14	99	431	23939	22980	3.48e-12	75.1
EOG0936033H	scaffold6335	23.167	341	241	9	128	463	23960	22986	4.98e-12	74.3
EOG0936033H	scaffold6335	23.511	319	213	9	315	614	24221	23301	1.29e-10	69.7
EOG0936033H	scaffold6335	20.312	512	308	13	99	596	24245	22968	9.84e-10	67.0
EOG0936033H	scaffold2005	28.495	186	125	2	97	279	43356	43898	3.95e-12	74.7
EOG0936033H	scaffold2005	25.862	232	138	4	387	614	43389	43994	5.22e-10	67.8
EOG0936033H	scaffold2005	30.542	203	133	2	321	517	43302	43904	1.02e-08	63.5
EOG0936033H	scaffold2005	32.558	172	110	2	183	348	43389	43904	1.15e-08	63.5
EOG0936033H	scaffold261	23.143	350	259	7	99	445	17872	16844	4.02e-12	74.7
EOG0936033H	scaffold261	21.538	520	339	12	107	611	18541	17144	1.95e-09	65.9
EOG0936033H	scaffold1091	23.125	320	205	7	99	416	104225	105067	4.64e-12	74.7
EOG0936033H	scaffold4101	22.977	309	168	4	148	453	47861	48586	5.86e-12	74.3
EOG0936033H	scaffold4101	27.632	152	107	1	96	244	48020	48475	4.85e-07	58.2
EOG0936033H	scaffold6511	21.731	543	353	11	103	625	1565	3037	8.01e-12	73.6
EOG0936033H	scaffold661	21.622	333	170	8	134	465	174628	173900	8.63e-12	73.6
EOG0936033H	scaffold661	20.133	452	260	13	164	596	208827	209936	1.91e-09	65.9
EOG0936033H	scaffold661	24.790	238	158	5	383	607	1568	2257	1.31e-08	63.2
EOG0936033H	scaffold661	22.363	237	170	3	384	610	1664	2362	3.96e-07	58.5
EOG0936033H	scaffold661	24.194	248	160	8	382	610	208857	209573	4.46e-07	58.2
EOG0936033H	scaffold661	28.346	127	82	3	112	238	174400	174047	2.95e-06	55.5
EOG0936033H	scaffold4764	22.500	200	152	1	97	293	37181	37780	8.88e-12	73.6
EOG0936033H	scaffold4764	25.339	221	125	3	388	599	37232	37801	2.10e-11	72.4
EOG0936033H	scaffold4764	28.313	166	116	1	102	264	37301	37798	6.54e-11	70.9
EOG0936033H	scaffold4162	38.144	97	60	0	103	199	16531	16241	9.55e-12	73.6
EOG0936033H	scaffold4162	28.148	135	89	3	163	293	16657	16265	8.41e-11	70.5
EOG0936033H	scaffold4162	25.478	157	108	3	96	246	16657	16196	2.12e-10	68.9
EOG0936033H	scaffold4162	27.976	168	108	4	465	622	16660	16166	1.07e-07	60.5
EOG0936033H	scaffold4162	28.358	134	90	1	390	517	16597	16196	7.12e-07	57.8
EOG0936033H	scaffold106	21.863	526	326	13	144	607	232192	233700	1.26e-11	73.2
EOG0936033H	scaffold10684	25.843	178	122	4	103	278	3262	2753	1.30e-11	73.2
EOG0936033H	scaffold4478	22.727	352	234	11	94	431	46428	45445	1.33e-11	73.2
EOG0936033H	scaffold4478	22.018	218	157	4	387	595	46467	45826	1.02e-06	57.0
EOG0936033H	scaffold1711	20.958	501	296	13	98	582	59430	58180	1.46e-11	72.8
EOG0936033H	scaffold1711	23.025	443	257	11	178	611	59496	58393	1.89e-10	69.3
EOG0936033H	scaffold2289	21.535	469	347	9	142	600	60446	61819	1.88e-11	72.4
EOG0936033H	scaffold13807	24.425	348	246	7	124	463	2245	1229	1.91e-11	72.4
EOG0936033H	scaffold2182	24.834	451	277	11	164	607	6728	5541	1.93e-11	72.4
EOG0936033H	scaffold1967	27.326	172	119	2	92	257	1761	1246	2.12e-11	72.4
EOG0936033H	scaffold1967	23.256	172	129	1	109	277	1911	1396	8.61e-11	70.5
EOG0936033H	scaffold1967	23.431	239	158	5	344	582	1818	1177	1.23e-09	66.6
EOG0936033H	scaffold1016	30.208	192	127	3	94	279	90541	91113	2.15e-11	72.4
EOG0936033H	scaffold1016	30.827	133	89	1	149	278	91131	91529	2.29e-09	65.9
EOG0936033H	scaffold1016	26.016	123	87	1	462	580	90742	91110	1.45e-07	45.4
EOG0936033H	scaffold1016	25.000	112	64	2	585	690	91131	91424	1.45e-07	34.3
EOG0936033H	scaffold4024	30.769	156	103	2	126	278	12181	11720	2.18e-11	72.4
EOG0936033H	scaffold4024	22.973	296	209	5	314	594	12337	11462	5.20e-08	61.2
EOG0936033H	scaffold4024	25.123	203	144	3	96	292	12175	11573	9.49e-08	60.5
EOG0936033H	scaffold3856	32.456	114	66	2	146	256	22940	23257	2.57e-11	72.0
EOG0936033H	scaffold3856	29.921	127	85	2	170	292	22062	22442	3.02e-10	68.6
EOG0936033H	scaffold3856	28.571	126	84	1	379	498	22080	22457	7.06e-10	67.4
EOG0936033H	scaffold3856	31.111	135	86	2	461	588	22029	22433	1.79e-08	62.8
EOG0936033H	scaffold3856	29.808	104	70	1	92	192	22137	22448	8.96e-08	60.5
EOG0936033H	scaffold3856	33.333	84	56	0	379	462	23003	23254	1.59e-07	59.7
EOG0936033H	scaffold3856	27.907	86	62	0	105	190	23003	23260	1.36e-06	56.6
EOG0936033H	scaffold3856	25.385	130	94	1	96	222	22053	22442	2.73e-06	55.8
EOG0936033H	scaffold270	19.222	437	277	8	108	542	254082	252994	3.54e-11	71.6
EOG0936033H	scaffold325	22.911	371	241	10	100	431	37631	38725	4.15e-11	71.6
EOG0936033H	scaffold7251	22.279	588	349	17	105	636	15104	16711	4.25e-11	71.2
EOG0936033H	scaffold4148	23.478	460	304	10	143	594	66391	67650	4.27e-11	71.2
EOG0936033H	scaffold4148	23.934	305	179	8	184	480	66916	67695	3.51e-10	68.6
EOG0936033H	scaffold4148	24.583	240	167	5	122	356	66940	67632	4.23e-10	68.2
EOG0936033H	scaffold1406	27.189	217	150	4	386	594	20021	19371	4.40e-11	71.2
EOG0936033H	scaffold2151	22.979	470	304	12	157	611	49823	51103	5.40e-11	71.2
EOG0936033H	scaffold2463	24.324	296	198	8	315	593	139842	138982	6.52e-11	70.9
EOG0936033H	scaffold1788	24.650	357	234	6	147	489	256715	255708	7.80e-11	70.5
EOG0936033H	scaffold1788	28.659	164	113	2	125	284	256211	255720	1.05e-10	70.1
EOG0936033H	scaffold1788	26.923	182	116	3	129	293	256346	255801	4.55e-09	64.7
EOG0936033H	scaffold1788	24.430	307	190	7	383	661	256724	255846	3.76e-08	61.6
EOG0936033H	scaffold1788	25.738	237	152	5	384	611	256406	255741	1.56e-06	56.6
EOG0936033H	scaffold562	27.407	270	131	12	192	453	29149	29787	8.41e-11	51.6
EOG0936033H	scaffold562	25.676	74	53	1	108	179	28889	29110	8.41e-11	39.3
EOG0936033H	scaffold562	37.079	89	51	1	128	211	28844	29110	7.87e-09	63.9
EOG0936033H	scaffold562	38.158	76	44	1	166	238	28853	29080	1.66e-08	62.8
EOG0936033H	scaffold562	32.432	74	48	1	208	279	28883	29104	2.51e-07	47.0
EOG0936033H	scaffold562	33.333	39	26	0	143	181	28684	28800	2.51e-07	32.0
EOG0936033H	scaffold562	35.000	80	50	1	380	457	28883	29122	1.35e-06	56.6
EOG0936033H	scaffold5918	24.924	329	212	12	164	474	16463	15528	8.42e-11	70.5
EOG0936033H	scaffold5918	26.897	145	105	1	112	255	16016	15582	2.38e-08	62.4
EOG0936033H	scaffold3069	23.355	304	217	6	319	611	42374	41478	9.59e-11	70.1
EOG0936033H	scaffold3069	22.222	198	149	3	97	291	41909	41322	2.10e-06	56.2
EOG0936033H	scaffold67	20.263	380	226	6	92	470	44074	43163	9.65e-11	70.1
EOG0936033H	scaffold2206	22.917	384	241	8	107	480	62045	63061	1.42e-10	69.7
EOG0936033H	scaffold4229	23.770	244	148	5	117	357	48442	49068	1.50e-10	69.7
EOG0936033H	scaffold1490	21.150	487	286	16	117	575	130679	129429	1.53e-10	69.7
EOG0936033H	scaffold1490	24.176	182	133	4	93	272	129968	129432	6.81e-06	54.3
EOG0936033H	scaffold22913	22.642	318	193	8	124	435	658	1470	1.84e-10	68.9
EOG0936033H	scaffold1054	28.095	210	97	4	425	580	78001	78630	3.23e-10	68.6
EOG0936033H	scaffold1054	30.769	143	89	2	108	240	77977	78405	6.08e-07	57.8
EOG0936033H	scaffold1054	29.592	196	120	4	313	490	77971	78558	4.27e-06	55.1
EOG0936033H	scaffold2428	24.335	263	159	4	96	356	82485	81811	3.34e-10	68.6
EOG0936033H	scaffold3757	23.125	480	293	11	199	624	90276	91649	3.49e-10	68.6
EOG0936033H	scaffold2886	22.727	506	338	11	117	609	18597	19994	4.88e-10	67.8
EOG0936033H	scaffold2237	23.316	386	240	15	140	480	37549	38673	5.73e-10	67.8
EOG0936033H	scaffold5492	23.311	296	150	6	99	357	3410	4177	6.09e-10	67.8
EOG0936033H	scaffold6903	25.954	262	174	5	92	342	12198	12956	6.64e-10	67.4
EOG0936033H	scaffold13631	21.113	521	328	12	100	611	1355	2695	6.90e-10	67.4
EOG0936033H	scaffold13631	21.801	422	233	11	95	474	1796	2896	7.07e-10	67.4
EOG0936033H	scaffold13631	23.318	223	145	6	148	356	2303	2935	7.35e-08	60.8
EOG0936033H	scaffold3355	29.412	204	137	3	160	356	56623	57234	7.35e-10	67.4
EOG0936033H	scaffold3355	30.303	165	109	2	333	491	56743	57237	2.05e-09	65.9
EOG0936033H	scaffold3355	27.488	211	149	2	227	433	56623	57255	1.33e-08	63.2
EOG0936033H	scaffold3355	22.917	192	142	2	95	280	56641	57216	2.60e-08	62.4
EOG0936033H	scaffold3355	24.832	149	104	3	128	270	55920	56360	9.21e-07	57.4
EOG0936033H	scaffold1455	21.448	359	265	7	95	447	57560	56517	7.47e-10	67.4
EOG0936033H	scaffold3289	20.060	334	249	7	109	435	10560	11528	7.49e-10	67.4
EOG0936033H	scaffold37906	25.000	228	129	4	107	293	860	180	8.56e-10	66.2
EOG0936033H	scaffold1217	22.292	480	306	12	147	607	61524	62819	9.41e-10	67.0
EOG0936033H	scaffold541	27.797	295	200	6	157	442	126623	125751	1.03e-09	67.0
EOG0936033H	scaffold541	28.780	205	139	4	94	292	126707	126096	7.17e-09	64.3
EOG0936033H	scaffold541	26.316	285	198	4	206	478	126782	125928	2.11e-07	59.3
EOG0936033H	scaffold541	23.256	301	158	5	382	638	126560	125745	3.42e-07	58.5
EOG0936033H	scaffold541	23.755	261	168	6	415	659	126776	126039	7.92e-07	57.4
EOG0936033H	scaffold1571	22.973	370	236	8	138	464	2186	1095	1.05e-09	67.0
EOG0936033H	scaffold1571	22.526	293	187	8	414	685	2180	1359	7.52e-08	60.8
EOG0936033H	scaffold2343	21.921	479	309	14	148	575	19066	20460	1.18e-09	66.6
EOG0936033H	scaffold2198	29.310	116	79	1	178	290	59165	58818	1.23e-09	66.6
EOG0936033H	scaffold2198	28.448	116	80	1	142	254	59168	58821	2.41e-06	55.8
EOG0936033H	scaffold3145	20.449	401	267	8	108	469	49202	48039	1.39e-09	66.6
EOG0936033H	scaffold2124	21.512	516	344	12	141	609	20150	18645	1.46e-09	66.2
EOG0936033H	scaffold2124	20.253	395	290	9	99	479	19685	18534	6.89e-07	57.8
EOG0936033H	scaffold6131	22.099	362	245	11	138	480	20452	21483	1.60e-09	66.2
EOG0936033H	scaffold6131	25.080	311	176	10	318	575	20674	21594	7.71e-07	57.4
EOG0936033H	scaffold8645	23.762	303	172	8	139	434	5478	6230	1.83e-09	65.9
EOG0936033H	scaffold265	24.062	320	180	11	121	428	247887	247081	2.14e-09	65.9
EOG0936033H	scaffold1339	26.271	236	156	8	387	609	33135	33827	2.18e-09	65.9
EOG0936033H	scaffold1339	24.265	272	188	8	94	357	33081	33866	4.80e-06	55.1
EOG0936033H	scaffold2629	22.509	271	192	7	93	356	119695	118916	2.79e-09	65.5
EOG0936033H	scaffold13690	36.667	90	54	1	170	256	6708	6977	2.82e-09	65.5
EOG0936033H	scaffold1828	24.444	225	147	6	379	592	81404	82042	3.63e-09	65.1
EOG0936033H	scaffold1828	20.833	528	321	13	113	624	80930	82270	1.12e-07	60.1
EOG0936033H	scaffold21507	22.267	494	299	16	100	575	2745	1465	4.43e-09	64.7
EOG0936033H	scaffold6021	21.554	399	275	11	210	587	7560	6415	4.82e-09	64.7
EOG0936033H	scaffold6021	25.767	326	211	7	315	620	7560	6616	1.84e-07	59.7
EOG0936033H	scaffold6021	26.712	146	94	4	122	262	7005	6592	6.86e-06	54.3
EOG0936033H	scaffold2306	24.490	147	110	1	96	241	73831	74271	6.19e-09	64.3
EOG0936033H	scaffold2306	25.806	155	102	4	122	271	74522	74962	2.79e-07	58.9
EOG0936033H	scaffold2306	22.439	205	144	5	94	290	73516	74109	3.42e-06	55.5
EOG0936033H	scaffold9784	20.867	369	247	9	99	431	955	2034	6.59e-09	64.3
EOG0936033H	scaffold9784	22.336	488	344	16	138	610	376	1779	9.26e-09	63.5
EOG0936033H	scaffold1615	31.250	128	85	3	98	224	87609	87232	7.92e-09	63.9
EOG0936033H	scaffold5164	23.054	334	193	11	327	611	15966	16922	7.95e-09	63.9
EOG0936033H	scaffold6359	21.932	383	237	10	109	479	3743	2745	1.37e-08	63.2
EOG0936033H	scaffold6359	22.249	409	265	8	245	609	4055	2856	6.62e-06	54.3
EOG0936033H	scaffold11935	30.147	136	93	2	160	293	6505	6912	1.53e-08	63.2
EOG0936033H	scaffold2624	33.333	132	81	2	122	246	127433	127828	1.54e-08	63.2
EOG0936033H	scaffold2624	28.571	154	100	3	131	277	127364	127816	2.13e-07	59.3
EOG0936033H	scaffold3556	21.713	502	303	12	127	607	74674	75972	1.59e-08	63.2
EOG0936033H	scaffold3556	27.273	132	94	2	99	229	75862	76254	1.01e-06	57.0
EOG0936033H	scaffold4244	22.727	352	246	9	99	440	5072	6079	1.71e-08	62.8
EOG0936033H	scaffold25889	20.528	492	315	12	142	610	501	1817	1.81e-08	62.4
EOG0936033H	scaffold2217	20.710	507	367	12	122	611	42835	41369	2.19e-08	62.4
EOG0936033H	scaffold59648	25.225	111	80	1	144	251	335	3	2.38e-08	61.2
EOG0936033H	scaffold2218	22.647	340	249	6	125	459	26184	27176	2.77e-08	62.4
EOG0936033H	scaffold7004	27.419	186	126	2	312	488	23044	22487	4.83e-08	61.2
EOG0936033H	scaffold7004	23.158	190	139	3	96	279	23080	22514	7.47e-07	57.4
EOG0936033H	scaffold123	28.723	188	120	5	315	492	12015	11464	4.89e-08	61.2
EOG0936033H	scaffold123	22.642	212	128	3	115	291	12096	11464	2.71e-07	58.9
EOG0936033H	scaffold8344	27.016	248	168	5	98	337	23328	22600	5.29e-08	61.2
EOG0936033H	scaffold8344	23.770	244	171	6	379	608	23307	22579	9.39e-06	53.9
EOG0936033H	scaffold523	24.064	187	127	5	96	275	166559	166023	5.74e-08	61.2
EOG0936033H	scaffold12735	22.222	351	257	8	92	437	3430	4449	5.97e-08	61.2
EOG0936033H	scaffold1738	24.286	280	180	7	386	649	72075	72866	7.38e-08	60.8
EOG0936033H	scaffold1738	26.168	321	223	6	134	447	71952	72893	1.16e-07	60.1
EOG0936033H	scaffold3525	22.959	196	132	4	92	270	20713	21294	8.43e-08	60.5
EOG0936033H	scaffold2841	23.048	269	164	7	379	609	51042	50251	1.00e-07	60.5
EOG0936033H	scaffold2841	19.681	376	279	8	99	467	50964	49885	1.09e-07	60.1
EOG0936033H	scaffold2841	19.570	419	276	10	205	611	51048	49939	2.05e-07	59.3
EOG0936033H	scaffold4268	27.545	167	108	4	113	271	106854	107339	1.23e-07	60.1
EOG0936033H	scaffold4268	26.897	290	165	11	447	691	106926	107789	2.34e-07	59.3
EOG0936033H	scaffold3288	22.951	122	91	1	144	262	72258	71893	1.46e-07	59.7
EOG0936033H	scaffold3288	26.263	99	73	0	97	195	72189	71893	3.25e-07	58.5
EOG0936033H	scaffold3288	28.676	136	88	3	468	596	72294	71893	4.37e-07	58.2
EOG0936033H	scaffold2977	20.945	487	309	13	146	610	67953	66655	1.47e-07	59.7
EOG0936033H	scaffold2977	20.166	362	277	4	109	467	67563	66505	3.72e-07	58.5
EOG0936033H	scaffold4729	20.860	465	273	11	160	611	65176	64028	1.48e-07	59.7
EOG0936033H	scaffold8400	22.154	325	240	6	144	463	3859	4809	2.36e-07	59.3
EOG0936033H	scaffold4013	23.952	167	123	1	109	271	30738	31238	3.61e-07	58.5
EOG0936033H	scaffold1669	22.857	245	177	4	97	334	21125	21844	4.93e-07	58.2
EOG0936033H	scaffold1102	22.086	326	241	6	143	463	62534	61581	5.79e-07	57.8
EOG0936033H	scaffold9761	24.786	234	168	4	384	610	26269	25571	5.92e-07	57.8
EOG0936033H	scaffold3617	20.538	409	259	9	219	607	28198	27110	5.95e-07	57.8
EOG0936033H	scaffold11082	22.330	309	216	9	123	421	9815	10699	7.50e-07	57.4
EOG0936033H	scaffold1120	42.308	52	29	1	384	435	239380	239228	1.06e-06	42.0
EOG0936033H	scaffold1120	40.000	35	21	0	464	498	239228	239124	1.06e-06	34.7
EOG0936033H	scaffold31	24.390	164	123	1	109	272	66283	65795	1.13e-06	57.0
EOG0936033H	scaffold2291	40.984	61	36	0	106	166	1832	2014	1.18e-06	57.0
EOG0936033H	scaffold50315	30.000	100	64	1	384	477	73	372	1.42e-06	55.8
EOG0936033H	scaffold8465	20.649	339	190	7	105	440	21725	22513	1.43e-06	56.6
EOG0936033H	scaffold1262	21.040	423	264	9	209	611	300123	301241	1.93e-06	56.2
EOG0936033H	scaffold254	20.606	330	243	5	139	461	18269	19222	3.11e-06	55.5
EOG0936033H	scaffold149	21.709	433	304	13	184	595	188309	187053	5.25e-06	54.7
EOG0936033H	scaffold1676	24.793	242	158	6	388	614	61148	60450	5.75e-06	54.7
EOG0936033H	scaffold36338	30.973	113	70	4	135	244	1510	1833	7.37e-06	53.5
# TBLASTN 2.6.0+
# Query: EOG0936033V
# Database: ./tmp/Schil_BUSCO_geno_206160443
# Fields: query acc.ver, subject acc.ver, % identity, alignment length, mismatches, gap opens, q. start, q. end, s. start, s. end, evalue, bit score
# 18 hits found
EOG0936033V	scaffold2722	66.364	110	35	1	15	122	11060	11389	4.89e-38	157
EOG0936033V	scaffold2722	73.684	57	15	0	374	430	25402	25572	5.51e-19	97.1
EOG0936033V	scaffold772	62.857	70	13	1	240	296	273448	273239	9.41e-17	89.7
EOG0936033V	scaffold772	66.129	62	18	1	192	253	274329	274153	3.19e-15	84.7
EOG0936033V	scaffold772	77.143	35	8	0	124	158	277553	277449	5.84e-08	61.2
EOG0936033V	scaffold1162	27.799	259	158	10	4	238	62224	62985	7.14e-10	67.4
EOG0936033V	scaffold765	28.185	259	157	10	4	238	60089	60850	7.53e-10	67.4
EOG0936033V	scaffold633	28.821	229	102	12	8	183	334183	333521	2.48e-09	65.5
EOG0936033V	scaffold38865	29.469	207	124	8	2	197	715	128	5.22e-09	63.5
EOG0936033V	scaffold38865	30.573	157	91	8	138	276	694	224	4.27e-08	60.8
EOG0936033V	scaffold4072	29.775	178	104	8	7	168	2519	2001	1.06e-07	60.1
EOG0936033V	scaffold45	26.383	235	141	10	73	277	287004	286306	1.53e-07	59.7
EOG0936033V	scaffold123	30.247	162	88	7	104	241	278156	278638	4.83e-07	58.2
EOG0936033V	scaffold123	26.984	189	107	7	4	168	278264	278809	1.81e-06	56.2
EOG0936033V	scaffold4360	26.901	171	106	5	78	239	61049	61531	7.57e-07	57.4
EOG0936033V	scaffold8410	29.775	178	102	8	10	168	8384	7863	1.78e-06	56.2
EOG0936033V	scaffold4808	26.957	230	121	8	48	265	19751	19167	4.85e-06	54.7
EOG0936033V	scaffold20984	28.111	217	111	13	104	276	1243	596	5.01e-06	54.7
# TBLASTN 2.6.0+
# Query: EOG09360353
# Database: ./tmp/Schil_BUSCO_geno_206160443
# Fields: query acc.ver, subject acc.ver, % identity, alignment length, mismatches, gap opens, q. start, q. end, s. start, s. end, evalue, bit score
# 898 hits found
EOG09360353	scaffold5407	59.033	786	245	16	1	709	6069	8426	0.0	865
EOG09360353	scaffold2463	40.135	740	365	17	46	709	139614	137401	1.27e-155	503
EOG09360353	scaffold2463	35.069	288	184	2	246	531	140031	139171	1.89e-40	165
EOG09360353	scaffold2463	29.213	445	248	12	44	421	139317	137983	1.19e-39	162
EOG09360353	scaffold2463	32.440	336	203	4	141	466	140031	139066	6.05e-38	157
EOG09360353	scaffold963	37.766	752	389	18	36	709	7728	9980	2.43e-152	494
EOG09360353	scaffold963	28.514	498	265	12	203	622	7710	9164	4.34e-39	160
EOG09360353	scaffold1315	40.417	720	352	16	63	709	60500	58353	1.06e-151	492
EOG09360353	scaffold1315	31.776	428	255	10	127	521	60821	59550	8.00e-49	190
EOG09360353	scaffold1315	28.571	441	250	15	46	421	60257	58935	1.85e-37	155
EOG09360353	scaffold1315	25.105	478	287	13	230	653	60725	59343	3.15e-25	117
EOG09360353	scaffold1315	23.810	294	157	12	36	294	59603	58818	5.00e-11	71.2
EOG09360353	scaffold170	45.336	536	275	6	192	709	102689	101082	1.72e-151	491
EOG09360353	scaffold170	33.898	708	353	13	116	709	98763	96643	8.86e-118	394
EOG09360353	scaffold170	31.111	360	213	7	116	440	102686	101607	1.27e-42	171
EOG09360353	scaffold170	35.640	289	179	4	241	525	102815	101958	3.83e-40	164
EOG09360353	scaffold170	29.532	342	171	14	46	319	102686	101667	8.63e-25	115
EOG09360353	scaffold170	25.845	414	224	12	77	421	98424	97225	7.82e-22	106
EOG09360353	scaffold170	24.353	464	289	16	39	466	88790	87477	1.14e-17	92.8
EOG09360353	scaffold170	26.522	230	128	7	366	570	102743	102102	1.00e-16	89.7
EOG09360353	scaffold170	29.384	211	149	0	265	475	98820	98188	2.92e-16	88.2
EOG09360353	scaffold170	21.701	576	349	17	102	580	89228	87516	3.73e-15	84.7
EOG09360353	scaffold170	21.708	562	350	17	49	520	89075	87390	4.96e-14	80.9
EOG09360353	scaffold1943	38.776	735	373	16	36	709	20974	23130	1.54e-150	489
EOG09360353	scaffold1943	34.877	324	187	5	143	456	20506	21435	2.51e-37	155
EOG09360353	scaffold1943	28.626	262	184	3	261	520	20545	21327	6.42e-31	135
EOG09360353	scaffold3289	37.450	745	352	13	40	709	9972	12089	1.96e-150	488
EOG09360353	scaffold19709	39.910	669	320	10	77	709	118	1986	2.70e-149	479
EOG09360353	scaffold19709	27.095	358	185	16	36	320	340	1404	7.38e-17	89.7
EOG09360353	scaffold4253	37.534	738	387	15	46	709	58575	56362	2.35e-147	479
EOG09360353	scaffold4253	27.038	503	293	10	118	579	59190	57781	4.81e-46	182
EOG09360353	scaffold4253	23.293	249	149	5	366	605	59253	58606	6.29e-08	61.2
EOG09360353	scaffold5339	40.852	634	306	8	99	709	19983	18220	1.29e-144	472
EOG09360353	scaffold5339	26.061	330	201	5	233	525	20070	19099	8.60e-22	106
EOG09360353	scaffold5339	28.045	353	185	14	36	319	19863	18805	9.85e-21	102
EOG09360353	scaffold5451	35.476	778	347	15	45	709	20763	22970	2.37e-144	471
EOG09360353	scaffold5451	26.437	348	213	6	267	575	20715	21746	3.41e-19	97.8
EOG09360353	scaffold2977	39.406	741	369	15	46	709	67944	65731	4.12e-144	470
EOG09360353	scaffold106	36.821	736	391	18	48	709	232120	234327	2.18e-142	465
EOG09360353	scaffold106	33.333	105	67	1	418	519	194296	194610	6.56e-50	79.3
EOG09360353	scaffold106	32.743	113	73	1	571	680	194768	195106	6.56e-50	70.9
EOG09360353	scaffold106	37.705	61	36	1	519	577	194607	194789	6.56e-50	50.4
EOG09360353	scaffold106	71.875	32	8	1	679	709	195106	195201	6.56e-50	49.3
EOG09360353	scaffold106	37.838	37	23	0	381	417	194186	194296	6.56e-50	33.5
EOG09360353	scaffold106	29.057	265	183	2	257	519	232033	232818	2.88e-23	110
EOG09360353	scaffold106	26.744	344	182	13	46	319	232711	233742	1.18e-21	105
EOG09360353	scaffold106	24.837	306	164	9	77	323	193128	194024	1.04e-12	76.6
EOG09360353	scaffold106	25.538	325	188	8	142	424	193086	194024	1.50e-12	76.3
EOG09360353	scaffold106	25.882	170	122	2	299	467	193044	193544	8.09e-09	63.9
EOG09360353	scaffold106	23.729	236	114	12	46	234	193389	194039	4.82e-07	48.1
EOG09360353	scaffold106	23.188	69	53	0	248	316	194090	194296	4.82e-07	29.6
EOG09360353	scaffold1586	37.216	747	393	16	37	709	36310	34076	3.07e-141	462
EOG09360353	scaffold1586	29.436	479	272	11	46	458	36901	35465	6.28e-51	197
EOG09360353	scaffold1586	26.522	460	294	10	102	519	36955	35582	3.10e-39	161
EOG09360353	scaffold1586	27.297	381	251	9	161	519	37015	35885	5.31e-29	129
EOG09360353	scaffold1586	25.735	272	178	6	263	521	36964	36182	3.11e-17	91.3
EOG09360353	scaffold2124	40.250	641	336	14	116	709	20033	18111	4.33e-141	461
EOG09360353	scaffold2124	28.803	493	273	20	36	455	20069	18606	2.86e-35	149
EOG09360353	scaffold2124	27.059	170	111	4	380	543	20048	19560	7.86e-08	60.8
EOG09360353	scaffold6148	37.500	736	388	17	46	709	5709	7916	3.05e-140	459
EOG09360353	scaffold6148	32.051	624	358	15	36	618	30746	32542	7.21e-82	289
EOG09360353	scaffold6148	29.245	318	214	5	213	521	5475	6422	3.82e-32	139
EOG09360353	scaffold6148	23.765	425	239	14	125	520	30725	31831	5.26e-22	106
EOG09360353	scaffold6148	25.424	354	180	12	41	319	6297	7331	8.33e-17	90.1
EOG09360353	scaffold6148	26.027	146	94	4	371	511	30641	31051	1.75e-06	56.2
EOG09360353	scaffold1572	35.419	751	403	16	40	709	28026	30275	9.22e-139	455
EOG09360353	scaffold1050	38.931	655	337	14	116	709	68616	66658	6.19e-138	452
EOG09360353	scaffold1050	28.976	459	243	16	46	421	68616	67240	2.12e-38	158
EOG09360353	scaffold1050	28.019	414	253	13	157	527	69102	67867	9.80e-35	147
EOG09360353	scaffold1050	23.902	410	258	11	116	506	90411	91535	1.76e-15	85.9
EOG09360353	scaffold1050	31.977	172	71	7	41	166	68019	67504	2.14e-11	72.4
EOG09360353	scaffold5122	36.032	741	397	16	45	709	57871	60090	3.31e-137	450
EOG09360353	scaffold5122	29.650	371	238	6	171	519	57478	58587	4.11e-40	164
EOG09360353	scaffold5122	31.228	285	190	4	241	520	57436	58287	1.05e-31	137
EOG09360353	scaffold5122	24.103	195	143	3	366	555	57508	58092	3.32e-09	65.1
EOG09360353	scaffold8400	37.399	746	388	15	43	709	3154	5391	1.54e-135	445
EOG09360353	scaffold1791	37.500	744	382	18	48	709	5632	3404	2.25e-135	445
EOG09360353	scaffold1791	31.092	476	265	16	103	521	6319	4910	5.10e-43	172
EOG09360353	scaffold1791	25.685	292	187	7	265	536	6325	5480	3.83e-16	87.8
EOG09360353	scaffold1791	26.471	204	136	5	385	574	71381	70770	3.21e-11	72.0
EOG09360353	scaffold1791	19.855	413	266	9	191	574	71387	70257	1.72e-10	69.3
EOG09360353	scaffold1791	20.041	484	265	10	46	482	71381	70155	1.23e-09	66.6
EOG09360353	scaffold1791	20.863	417	272	11	99	459	69866	68622	3.30e-06	55.5
EOG09360353	scaffold1791	19.613	362	235	9	266	575	69857	68784	8.88e-06	53.9
EOG09360353	scaffold291	34.949	784	360	14	40	709	73460	75703	7.62e-135	443
EOG09360353	scaffold3942	37.074	704	349	12	36	709	51760	49841	1.56e-134	442
EOG09360353	scaffold2237	41.831	557	294	9	181	709	37534	39198	2.39e-134	442
EOG09360353	scaffold2237	22.812	320	183	12	65	320	37657	38616	1.97e-12	75.9
EOG09360353	scaffold866	37.904	649	360	11	103	709	56157	54214	4.40e-134	441
EOG09360353	scaffold866	28.711	613	336	18	47	593	130607	128874	9.53e-66	241
EOG09360353	scaffold866	28.721	477	263	15	36	455	56067	54697	1.57e-35	149
EOG09360353	scaffold866	27.913	369	219	9	247	573	56529	55438	3.96e-25	117
EOG09360353	scaffold866	27.134	328	183	14	42	325	130013	129066	5.45e-11	71.2
EOG09360353	scaffold4229	37.022	732	351	17	46	709	47584	49653	7.90e-134	440
EOG09360353	scaffold4229	30.942	223	145	4	307	521	47350	48015	3.34e-18	94.7
EOG09360353	scaffold3322	39.841	630	334	11	102	709	91567	89747	8.49e-134	440
EOG09360353	scaffold3322	22.492	329	198	4	250	522	91918	90935	7.03e-13	77.4
EOG09360353	scaffold3826	35.462	736	397	14	52	709	9021	11228	8.84e-133	437
EOG09360353	scaffold2029	37.768	699	345	16	36	709	15615	17516	1.13e-132	437
EOG09360353	scaffold2029	23.892	406	278	10	124	525	15498	16634	1.37e-22	108
EOG09360353	scaffold2029	24.286	210	136	8	379	583	15447	16022	6.15e-09	64.3
EOG09360353	scaffold1676	35.915	710	393	18	58	709	61337	59220	6.79e-131	432
EOG09360353	scaffold5336	38.769	601	330	10	125	709	19598	17862	7.45e-130	429
EOG09360353	scaffold5336	28.940	349	181	9	44	349	19640	18666	1.70e-32	140
EOG09360353	scaffold5336	31.771	192	91	8	36	187	19202	18627	6.23e-15	84.0
EOG09360353	scaffold2218	34.897	682	392	13	77	709	25722	27758	2.43e-129	427
EOG09360353	scaffold254	41.805	543	294	8	187	709	18188	19810	1.59e-128	425
EOG09360353	scaffold254	30.137	292	191	4	252	541	18119	18961	2.27e-31	136
EOG09360353	scaffold254	26.849	365	191	13	48	346	18212	19276	4.21e-19	97.4
EOG09360353	scaffold5164	37.721	623	346	12	113	709	15930	17750	2.06e-126	419
EOG09360353	scaffold5164	28.571	343	183	12	40	320	16140	17168	7.51e-22	106
EOG09360353	scaffold5164	26.894	264	149	8	48	274	16458	17228	3.53e-13	78.2
EOG09360353	scaffold5421	39.008	605	331	9	143	709	15023	13209	4.15e-126	418
EOG09360353	scaffold5421	28.533	368	182	15	36	348	14753	13728	1.14e-19	99.4
EOG09360353	scaffold3069	36.667	660	333	15	100	709	42524	40650	1.26e-125	417
EOG09360353	scaffold5044	34.519	759	384	19	45	709	11003	13222	6.16e-125	414
EOG09360353	scaffold5044	27.434	565	314	14	68	541	10703	12382	3.16e-43	173
EOG09360353	scaffold5094	41.731	520	286	6	206	709	19163	17607	1.05e-124	414
EOG09360353	scaffold5094	27.273	286	205	2	248	531	19319	18465	3.00e-25	117
EOG09360353	scaffold5094	25.989	354	172	16	36	323	19154	18165	3.83e-11	71.6
EOG09360353	scaffold4556	37.440	625	350	10	126	709	25377	27251	1.09e-124	414
EOG09360353	scaffold4556	23.006	326	193	14	48	326	25950	26894	4.28e-06	55.1
EOG09360353	scaffold3556	35.789	665	369	13	102	708	74815	76809	9.13e-123	408
EOG09360353	scaffold3556	28.866	485	267	13	45	451	74866	76320	5.07e-40	163
EOG09360353	scaffold3556	32.558	215	141	1	265	479	74812	75444	3.25e-28	126
EOG09360353	scaffold3556	28.931	159	110	2	366	522	74812	75285	1.40e-14	82.8
EOG09360353	scaffold1711	36.805	701	355	14	40	709	59496	57565	1.17e-122	408
EOG09360353	scaffold2197	35.311	691	363	13	103	709	106917	104845	1.27e-120	402
EOG09360353	scaffold2197	26.172	256	140	10	366	575	106923	106165	3.46e-08	62.0
EOG09360353	scaffold12735	37.733	591	332	11	139	709	3280	5004	5.00e-119	397
EOG09360353	scaffold12735	25.926	486	278	13	113	559	3421	4749	4.62e-32	139
EOG09360353	scaffold12735	27.523	327	189	12	36	319	3457	4422	2.59e-21	104
EOG09360353	scaffold7643	38.140	527	306	6	203	709	16520	14940	5.24e-118	394
EOG09360353	scaffold7643	29.104	402	246	10	117	481	16547	15348	2.69e-36	152
EOG09360353	scaffold7643	32.704	159	64	7	36	170	16190	15771	6.93e-09	64.3
EOG09360353	scaffold2771	33.696	736	411	18	46	707	66599	68797	9.47e-118	394
EOG09360353	scaffold2771	28.902	346	198	6	282	586	66593	67609	7.23e-28	125
EOG09360353	scaffold4477	37.050	556	324	7	180	709	6368	8035	1.80e-117	393
EOG09360353	scaffold4477	29.016	386	232	10	102	447	6374	7525	6.50e-36	150
EOG09360353	scaffold4477	26.513	347	180	14	44	319	6422	7450	4.59e-21	103
EOG09360353	scaffold265	38.345	592	304	12	179	709	248274	246499	1.89e-117	393
EOG09360353	scaffold265	28.981	314	187	4	248	525	248319	247378	1.58e-31	137
EOG09360353	scaffold265	27.419	434	196	15	48	421	248205	247081	1.43e-24	115
EOG09360353	scaffold265	27.796	313	163	15	36	298	247851	246952	1.90e-14	82.4
EOG09360353	scaffold1102	37.746	559	317	8	181	709	62672	60999	1.97e-117	393
EOG09360353	scaffold1102	27.078	373	207	11	103	421	62666	61581	1.11e-24	115
EOG09360353	scaffold1828	37.803	619	343	12	116	709	80933	82738	2.35e-117	392
EOG09360353	scaffold3489	35.008	657	352	11	128	709	54154	52184	4.12e-116	389
EOG09360353	scaffold3489	24.272	515	260	18	48	447	54193	52694	1.23e-26	121
EOG09360353	scaffold3489	30.303	165	115	0	294	458	54169	53675	3.86e-15	84.7
EOG09360353	scaffold4616	34.168	679	397	14	79	709	19232	17202	2.31e-115	387
EOG09360353	scaffold4616	27.171	449	252	15	43	421	19115	17784	3.02e-31	136
EOG09360353	scaffold4755	37.182	589	311	9	180	709	45208	46974	3.79e-114	383
EOG09360353	scaffold4755	29.621	422	224	11	103	451	45217	46482	1.21e-36	153
EOG09360353	scaffold1615	34.916	653	354	12	128	709	88614	86656	9.44e-114	382
EOG09360353	scaffold1615	28.641	206	108	7	36	202	87996	87379	1.86e-13	79.0
EOG09360353	scaffold1615	21.756	262	159	7	366	586	88722	87952	3.44e-06	55.5
EOG09360353	scaffold687	35.285	649	371	14	104	709	89281	87353	5.40e-113	380
EOG09360353	scaffold687	27.638	199	139	3	261	458	89302	88718	2.04e-16	89.0
EOG09360353	scaffold714	30.670	776	425	19	46	709	193643	191319	6.25e-113	380
EOG09360353	scaffold714	27.986	561	324	14	47	531	193856	192186	3.00e-42	170
EOG09360353	scaffold2232	33.903	702	378	13	78	709	50241	48184	2.08e-112	378
EOG09360353	scaffold2232	36.829	391	238	4	240	622	45146	46315	4.39e-74	266
EOG09360353	scaffold2232	27.447	521	270	13	3	455	50112	48670	1.45e-35	149
EOG09360353	scaffold2232	24.010	404	260	11	140	513	45110	46270	5.69e-23	110
EOG09360353	scaffold2232	35.404	161	102	2	281	439	44514	44996	2.14e-18	95.1
EOG09360353	scaffold2232	27.885	208	111	4	315	522	50280	49774	1.05e-14	83.2
EOG09360353	scaffold2232	32.624	141	86	2	206	337	44571	44993	9.06e-14	80.1
EOG09360353	scaffold2232	33.858	127	58	4	128	228	44568	44948	1.13e-09	66.6
EOG09360353	scaffold2232	27.174	184	97	8	45	191	45275	45826	3.95e-08	61.6
EOG09360353	scaffold2232	30.323	155	72	6	48	166	44529	44993	1.08e-06	57.0
EOG09360353	scaffold3337	34.332	734	390	13	36	709	34124	36229	7.40e-112	377
EOG09360353	scaffold3471	34.399	657	384	14	100	709	59764	57794	1.85e-111	375
EOG09360353	scaffold3471	24.928	345	165	14	48	312	59395	58403	5.10e-11	71.2
EOG09360353	scaffold1262	38.150	519	304	6	208	709	300105	301661	2.35e-111	375
EOG09360353	scaffold1262	29.104	268	124	10	36	252	300108	300866	6.16e-13	77.4
EOG09360353	scaffold3590	29.800	802	424	18	2	709	12676	10406	3.49e-111	375
EOG09360353	scaffold3590	25.444	507	301	11	143	573	12847	11330	9.17e-37	153
EOG09360353	scaffold3590	25.275	182	135	1	286	466	12931	12386	2.45e-08	62.4
EOG09360353	scaffold18825	37.434	569	299	11	193	709	5957	4266	7.45e-111	373
EOG09360353	scaffold18825	27.460	437	229	12	100	455	6047	4758	2.34e-30	133
EOG09360353	scaffold18825	28.750	320	184	7	265	575	6044	5190	1.24e-21	105
EOG09360353	scaffold18825	29.327	208	105	8	36	202	5618	4998	4.68e-12	74.3
EOG09360353	scaffold18556	33.896	652	357	14	52	629	4210	6165	1.08e-108	367
EOG09360353	scaffold18556	25.220	567	315	16	46	539	4498	6090	4.67e-39	160
EOG09360353	scaffold18556	28.767	292	187	5	177	458	3877	4719	3.77e-26	119
EOG09360353	scaffold18556	34.597	211	137	1	264	473	3829	4461	3.54e-24	113
EOG09360353	scaffold7251	34.281	668	382	15	90	709	15044	17020	1.13e-107	364
EOG09360353	scaffold5654	36.794	549	297	8	207	709	53336	54970	2.46e-107	363
EOG09360353	scaffold5654	27.251	411	225	12	103	443	53234	54454	1.53e-22	108
EOG09360353	scaffold5654	31.308	214	108	8	5	179	53540	54181	5.07e-16	87.4
EOG09360353	scaffold1091	38.672	512	296	6	216	709	103943	105478	2.79e-107	363
EOG09360353	scaffold1091	29.970	337	201	9	139	440	103943	104953	5.37e-30	132
EOG09360353	scaffold1091	27.273	297	160	11	79	319	104003	104893	5.81e-12	74.3
EOG09360353	scaffold1199	38.803	518	277	5	232	709	115313	116866	2.93e-107	363
EOG09360353	scaffold1199	25.527	427	229	10	55	438	115193	116335	5.26e-25	116
EOG09360353	scaffold1199	30.075	266	152	3	299	531	115211	116005	4.57e-21	103
EOG09360353	scaffold1199	36.082	194	84	8	36	189	115526	116107	1.13e-18	96.3
EOG09360353	scaffold8645	41.772	474	260	7	248	709	5379	6788	3.31e-107	363
EOG09360353	scaffold8645	25.294	340	188	9	101	421	5337	6215	5.72e-17	90.5
EOG09360353	scaffold6021	37.500	520	309	5	206	709	7587	6028	4.21e-107	363
EOG09360353	scaffold6021	26.904	394	218	11	102	436	7695	6547	3.14e-31	136
EOG09360353	scaffold6021	24.633	341	190	13	47	320	7632	6610	8.55e-11	70.5
EOG09360353	scaffold487	34.609	627	362	12	36	616	53994	52120	6.90e-107	362
EOG09360353	scaffold487	30.390	589	336	17	2	519	54492	52735	4.70e-58	218
EOG09360353	scaffold487	31.887	461	254	10	124	540	54321	52987	3.76e-56	213
EOG09360353	scaffold487	28.042	567	288	14	112	623	54459	52954	5.10e-48	188
EOG09360353	scaffold487	30.189	212	110	5	346	522	54564	53938	1.41e-15	85.9
EOG09360353	scaffold985	34.006	644	353	15	48	619	71628	69697	1.03e-106	362
EOG09360353	scaffold985	29.032	372	241	6	173	522	72027	70915	4.67e-31	135
EOG09360353	scaffold2428	38.683	486	283	8	234	709	82668	81226	1.41e-106	361
EOG09360353	scaffold2428	28.182	330	177	15	46	319	82785	81808	2.19e-16	88.6
EOG09360353	scaffold2209	38.745	542	311	9	189	709	87408	85783	4.96e-105	357
EOG09360353	scaffold2209	31.405	242	108	10	45	228	87399	86674	2.19e-12	75.5
EOG09360353	scaffold2209	20.323	620	392	23	79	622	89861	88080	7.73e-06	54.3
EOG09360353	scaffold270	37.545	554	291	9	207	709	254106	252457	1.37e-104	355
EOG09360353	scaffold270	23.112	437	212	12	101	457	254214	253036	2.52e-24	114
EOG09360353	scaffold270	21.327	211	162	2	368	576	254208	253582	4.39e-09	64.7
EOG09360353	scaffold2979	40.725	469	268	6	250	709	44524	45927	1.34e-103	352
EOG09360353	scaffold2979	25.150	334	183	11	53	319	44341	45342	4.32e-12	74.7
EOG09360353	scaffold21507	34.598	659	347	17	46	622	2958	988	1.74e-103	348
EOG09360353	scaffold21507	33.476	466	261	14	102	520	3015	1624	2.65e-58	218
EOG09360353	scaffold21507	30.146	481	247	16	36	451	2586	1216	1.31e-36	152
EOG09360353	scaffold21507	33.564	289	179	8	260	540	3033	2182	7.53e-28	125
EOG09360353	scaffold13807	34.842	663	301	15	46	622	2764	911	2.10e-103	352
EOG09360353	scaffold13807	26.820	261	139	10	366	622	2821	2183	4.35e-09	64.7
EOG09360353	scaffold1596	35.572	551	306	8	207	709	18202	16553	8.28e-103	350
EOG09360353	scaffold1596	28.194	227	121	8	2	187	17995	17318	1.67e-07	59.7
EOG09360353	scaffold583	33.750	640	351	13	36	602	102230	104149	1.31e-102	350
EOG09360353	scaffold1835	36.154	520	315	6	207	709	174161	172602	2.19e-102	349
EOG09360353	scaffold1835	29.167	216	101	8	45	222	173912	173307	8.57e-11	70.5
EOG09360353	scaffold4140	34.676	571	330	9	106	633	50010	51722	9.93e-102	347
EOG09360353	scaffold4478	38.085	470	274	6	249	709	46254	44869	1.99e-101	346
EOG09360353	scaffold4478	23.780	328	200	11	40	328	46377	45427	4.66e-12	74.7
EOG09360353	scaffold4478	30.726	179	116	3	249	423	47107	46583	2.59e-10	68.9
EOG09360353	scaffold4478	36.250	80	49	1	242	321	46819	46586	7.62e-06	54.3
EOG09360353	scaffold416	33.766	616	333	15	46	589	83230	85068	8.26e-101	344
EOG09360353	scaffold416	22.506	391	267	8	99	466	86430	87563	9.40e-13	77.0
EOG09360353	scaffold416	26.852	216	153	4	309	521	83005	83646	3.03e-11	72.0
EOG09360353	scaffold416	21.930	456	297	15	46	463	86481	87785	1.00e-10	70.1
EOG09360353	scaffold6967	35.231	650	345	18	48	622	13352	15298	1.30e-100	344
EOG09360353	scaffold6967	32.649	536	286	14	36	520	12827	14362	3.38e-68	248
EOG09360353	scaffold6967	34.298	242	157	1	265	506	12485	13204	8.20e-33	141
EOG09360353	scaffold6967	26.087	552	284	18	123	625	12413	13843	1.22e-32	140
EOG09360353	scaffold1339	33.499	603	328	13	179	709	32574	34379	5.67e-100	342
EOG09360353	scaffold1339	33.161	193	88	9	36	187	33009	33587	2.92e-13	78.6
EOG09360353	scaffold1	46.398	347	177	4	372	709	171183	172223	2.14e-99	340
EOG09360353	scaffold1	33.092	414	262	4	207	605	390054	388813	4.02e-63	233
EOG09360353	scaffold1	32.877	292	180	7	188	466	170209	171075	9.05e-36	150
EOG09360353	scaffold1	35.099	151	63	6	48	163	170527	170979	3.79e-14	81.3
EOG09360353	scaffold1	25.788	349	186	14	47	325	390102	389065	1.12e-11	73.2
EOG09360353	scaffold1	43.590	78	38	2	114	185	171216	171449	6.60e-11	57.8
EOG09360353	scaffold1	23.077	91	53	3	46	119	170827	171099	6.60e-11	33.1
EOG09360353	scaffold1	28.249	177	90	7	45	184	389805	389275	3.36e-09	65.1
EOG09360353	scaffold9761	34.853	614	327	15	46	587	26956	25118	5.75e-99	339
EOG09360353	scaffold9761	29.537	562	326	13	48	542	27556	25880	7.41e-59	221
EOG09360353	scaffold9761	29.557	203	141	2	256	456	27646	27038	2.46e-21	104
EOG09360353	scaffold2039	45.552	281	144	4	438	709	38181	39023	7.66e-98	278
EOG09360353	scaffold2039	26.615	387	212	11	82	442	37082	38104	7.66e-98	104
EOG09360353	scaffold2039	32.181	463	268	5	208	624	132917	134305	2.97e-78	278
EOG09360353	scaffold2039	28.184	369	201	8	103	455	133115	134077	6.72e-30	132
EOG09360353	scaffold2039	32.566	304	148	12	76	341	37250	38104	6.75e-22	106
EOG09360353	scaffold2039	23.858	394	233	9	181	550	37067	38119	4.23e-19	97.4
EOG09360353	scaffold2039	28.931	318	147	18	36	297	133223	134107	1.68e-14	82.4
EOG09360353	scaffold1406	34.439	633	335	16	68	621	20957	19062	3.10e-97	334
EOG09360353	scaffold1406	32.749	171	107	3	299	461	21314	20802	1.10e-14	83.2
EOG09360353	scaffold462	34.551	602	315	13	46	583	27643	29403	1.29e-96	332
EOG09360353	scaffold462	28.112	498	276	9	103	566	27196	28545	4.31e-45	179
EOG09360353	scaffold462	27.621	601	320	16	2	521	27202	28902	6.30e-45	178
EOG09360353	scaffold462	25.243	412	238	12	264	622	27187	28371	3.63e-22	107
EOG09360353	scaffold3617	36.723	531	307	10	206	709	28159	26573	2.30e-96	331
EOG09360353	scaffold3617	27.920	351	205	9	125	431	28171	27131	2.55e-27	124
EOG09360353	scaffold1150	36.155	567	319	15	181	709	58173	59858	2.64e-96	331
EOG09360353	scaffold3596	36.680	488	283	7	248	709	100901	102364	3.57e-94	325
EOG09360353	scaffold3596	25.000	316	158	13	48	300	101018	101917	1.89e-07	59.7
EOG09360353	scaffold2217	32.650	585	339	11	116	660	42859	41150	4.61e-93	322
EOG09360353	scaffold2217	28.136	295	200	2	206	493	43417	42548	1.36e-25	118
EOG09360353	scaffold2217	23.429	350	228	4	266	575	43519	42470	1.90e-13	79.0
EOG09360353	scaffold7184	34.074	540	284	10	125	593	23147	21531	7.43e-93	321
EOG09360353	scaffold7184	25.417	480	258	12	46	440	23090	21696	6.89e-33	141
EOG09360353	scaffold7184	24.390	410	225	12	128	491	53710	52598	2.84e-25	85.9
EOG09360353	scaffold7184	33.333	54	33	2	490	541	52604	52446	2.84e-25	40.0
EOG09360353	scaffold7184	29.412	68	45	1	554	618	52398	52195	2.84e-25	33.9
EOG09360353	scaffold3068	32.761	641	357	17	36	616	185128	183248	1.47e-92	320
EOG09360353	scaffold3068	27.313	454	283	12	114	525	185191	183845	2.24e-40	164
EOG09360353	scaffold3068	26.702	382	255	8	181	538	185248	184106	3.85e-35	148
EOG09360353	scaffold3068	26.619	278	196	5	249	520	185296	184469	8.47e-20	99.8
EOG09360353	scaffold8009	33.851	579	299	11	100	594	17509	15773	1.70e-92	320
EOG09360353	scaffold8009	25.474	369	220	12	247	595	17563	16562	1.54e-15	85.9
EOG09360353	scaffold6511	33.026	651	361	16	46	622	1397	3346	2.23e-92	320
EOG09360353	scaffold6511	29.392	296	200	7	232	522	1241	2116	1.31e-23	112
EOG09360353	scaffold6511	29.268	164	109	5	366	525	1337	1819	4.52e-15	84.3
EOG09360353	scaffold13631	33.333	612	331	13	46	582	1301	3130	4.82e-92	319
EOG09360353	scaffold13631	28.772	285	182	5	250	521	1190	2020	1.02e-23	112
EOG09360353	scaffold2539	31.159	690	387	17	40	653	19282	17249	1.42e-91	317
EOG09360353	scaffold2539	32.574	571	309	10	125	619	21788	23500	1.08e-86	303
EOG09360353	scaffold2539	26.101	613	309	20	36	550	21809	23509	1.14e-36	153
EOG09360353	scaffold2539	32.800	250	165	2	248	494	19372	18623	6.34e-31	135
EOG09360353	scaffold2539	31.126	302	180	7	248	531	21644	22519	6.42e-28	125
EOG09360353	scaffold2539	32.075	159	99	3	366	519	19321	18857	4.68e-16	87.4
EOG09360353	scaffold2434	32.492	634	365	15	36	614	55617	53740	5.05e-91	316
EOG09360353	scaffold2434	32.437	558	325	15	81	602	154605	152980	1.61e-67	246
EOG09360353	scaffold2434	28.908	467	280	14	100	519	55734	54349	1.62e-44	177
EOG09360353	scaffold2453	36.502	526	289	11	104	584	34317	35894	5.44e-91	316
EOG09360353	scaffold2453	34.458	563	281	16	81	586	32978	31383	2.90e-71	258
EOG09360353	scaffold2453	28.487	509	292	13	2	455	34320	35795	5.48e-44	176
EOG09360353	scaffold2453	30.685	365	209	6	251	573	34266	35354	1.16e-36	153
EOG09360353	scaffold2453	27.655	452	258	14	48	447	32816	31512	3.93e-31	135
EOG09360353	scaffold523	33.651	630	347	17	46	605	167489	165603	1.27e-90	315
EOG09360353	scaffold523	29.638	469	247	18	36	446	167138	165807	2.19e-36	152
EOG09360353	scaffold523	29.932	294	198	5	230	520	167648	166782	1.33e-27	124
EOG09360353	scaffold523	22.118	321	198	6	299	575	167744	166806	2.21e-09	65.9
EOG09360353	scaffold2629	34.211	532	257	7	116	600	120124	118667	2.42e-90	314
EOG09360353	scaffold2629	26.446	484	219	16	46	447	120124	118838	4.29e-34	145
EOG09360353	scaffold2629	25.867	375	231	7	241	576	120250	119150	4.95e-29	129
EOG09360353	scaffold2629	27.692	260	169	7	324	573	120310	119558	1.03e-11	73.6
EOG09360353	scaffold4244	35.094	587	309	15	76	596	13825	15567	2.45e-90	314
EOG09360353	scaffold4244	31.980	394	229	5	230	584	5057	6238	2.12e-54	207
EOG09360353	scaffold4244	25.879	398	221	12	141	468	5000	6181	1.47e-21	105
EOG09360353	scaffold4244	30.483	269	147	5	312	544	5000	5794	4.36e-20	100
EOG09360353	scaffold2389	34.502	542	311	9	103	600	127583	125958	5.31e-90	313
EOG09360353	scaffold1473	32.449	641	297	13	110	614	17292	19214	9.11e-90	312
EOG09360353	scaffold1473	26.978	556	269	19	36	456	17367	19028	2.06e-35	149
EOG09360353	scaffold1473	25.758	264	165	10	385	639	17310	18035	1.93e-09	65.9
EOG09360353	scaffold2841	34.364	550	320	10	102	610	51069	49420	1.93e-89	311
EOG09360353	scaffold2841	25.240	416	253	8	249	623	51120	49924	1.60e-25	118
EOG09360353	scaffold3447	31.690	710	400	18	46	709	26175	24163	7.55e-89	309
EOG09360353	scaffold3447	32.018	456	234	17	39	454	25893	24634	2.06e-43	174
EOG09360353	scaffold3447	29.221	462	231	11	48	459	26472	25225	1.02e-42	172
EOG09360353	scaffold3447	27.324	355	239	6	240	583	26610	25570	3.49e-26	120
EOG09360353	scaffold3447	24.771	327	224	10	303	621	26721	25783	1.88e-11	72.8
EOG09360353	scaffold333	34.471	586	316	11	104	623	35617	33866	6.94e-88	306
EOG09360353	scaffold333	28.000	500	264	15	55	460	35569	34076	1.62e-36	152
EOG09360353	scaffold333	24.528	318	224	6	265	575	35659	34733	1.13e-18	96.3
EOG09360353	scaffold354	32.082	586	332	14	76	598	3763	2015	1.43e-87	306
EOG09360353	scaffold2886	33.393	563	326	12	110	623	18570	20258	2.37e-86	302
EOG09360353	scaffold2886	28.365	208	104	6	46	208	19191	19814	1.52e-09	66.2
EOG09360353	scaffold1455	35.564	523	295	10	131	611	57857	56289	4.04e-86	301
EOG09360353	scaffold2548	33.733	584	317	15	77	617	30463	32133	6.56e-86	301
EOG09360353	scaffold2548	25.849	530	270	15	125	580	30160	31602	1.48e-29	130
EOG09360353	scaffold2548	24.528	371	227	10	284	618	30124	31185	3.66e-14	81.3
EOG09360353	scaffold2548	30.435	184	88	8	36	179	31069	31620	3.19e-07	58.9
EOG09360353	scaffold2548	25.604	207	127	6	380	572	30109	30690	3.94e-06	55.1
EOG09360353	scaffold2683	34.004	547	319	9	114	618	38503	36863	8.08e-86	300
EOG09360353	scaffold2683	28.421	475	274	18	103	522	39172	37781	8.88e-39	159
EOG09360353	scaffold2683	25.143	350	221	5	238	579	39259	38309	3.11e-31	136
EOG09360353	scaffold67	39.955	443	220	7	207	603	44155	42827	1.91e-84	296
EOG09360353	scaffold67	26.735	389	213	10	128	449	44161	43010	9.88e-24	112
EOG09360353	scaffold67	26.596	376	163	16	36	320	44149	43088	2.55e-17	91.7
EOG09360353	scaffold2182	29.894	659	388	15	45	654	6776	4875	1.38e-83	294
EOG09360353	scaffold2182	25.390	449	250	10	36	447	6413	5211	1.02e-23	112
EOG09360353	scaffold2182	28.391	317	209	9	251	563	6866	5958	2.62e-23	110
EOG09360353	scaffold7320	32.323	594	300	12	82	619	17787	19430	1.98e-83	293
EOG09360353	scaffold7320	28.431	306	147	3	249	489	17784	18680	2.68e-26	120
EOG09360353	scaffold13420	29.506	749	349	17	48	617	1200	3446	3.35e-83	293
EOG09360353	scaffold13420	28.902	346	193	4	179	471	1131	2168	3.91e-34	145
EOG09360353	scaffold13420	29.878	328	222	5	262	583	1128	2105	6.41e-34	144
EOG09360353	scaffold261	29.602	679	318	14	44	608	18325	16427	4.79e-83	292
EOG09360353	scaffold261	24.518	363	178	7	264	531	18472	17387	3.60e-23	110
EOG09360353	scaffold8465	33.716	522	300	10	125	603	21173	22729	5.96e-83	292
EOG09360353	scaffold8465	30.114	176	85	6	48	185	21758	22285	4.55e-10	68.2
EOG09360353	scaffold93	31.728	602	337	17	52	582	282540	280744	7.50e-82	289
EOG09360353	scaffold93	30.986	284	187	2	199	474	283137	282289	1.77e-34	146
EOG09360353	scaffold93	22.700	674	403	21	52	623	283137	281164	1.37e-32	140
EOG09360353	scaffold2436	36.779	503	264	13	127	582	46436	47923	1.71e-81	288
EOG09360353	scaffold2436	28.194	454	241	12	52	427	46412	47752	3.18e-36	152
EOG09360353	scaffold2436	28.708	418	242	9	248	622	46286	47500	7.19e-33	141
EOG09360353	scaffold3591	29.618	655	374	15	36	621	12956	14866	3.39e-81	287
EOG09360353	scaffold3591	26.304	460	244	12	117	575	12725	13822	9.81e-27	122
EOG09360353	scaffold3591	27.273	297	201	6	284	580	12806	13651	2.25e-22	107
EOG09360353	scaffold8031	33.118	619	328	24	46	586	17603	19435	6.02e-81	286
EOG09360353	scaffold8031	25.826	484	308	12	86	522	16889	18328	5.93e-30	132
EOG09360353	scaffold8031	27.595	395	250	13	152	520	16862	18016	3.80e-27	123
EOG09360353	scaffold4141	32.362	618	342	18	38	584	605	2443	6.64e-81	286
EOG09360353	scaffold4141	27.237	514	297	14	46	525	536	1948	2.76e-37	155
EOG09360353	scaffold4141	26.816	179	126	2	307	484	299	823	4.18e-06	55.1
EOG09360353	scaffold6825	35.088	513	285	10	121	589	39037	37511	1.05e-80	285
EOG09360353	scaffold5634	31.094	640	364	13	36	616	26099	24234	1.26e-80	285
EOG09360353	scaffold5634	27.947	526	321	12	83	555	26300	24738	1.22e-41	168
EOG09360353	scaffold5634	30.739	257	165	5	324	575	26339	25593	2.92e-20	101
EOG09360353	scaffold325	28.593	668	350	14	81	633	37103	39070	1.36e-80	285
EOG09360353	scaffold325	25.265	471	238	15	36	443	37532	38791	2.70e-29	130
EOG09360353	scaffold1217	30.831	626	359	13	46	597	61221	63098	1.50e-80	285
EOG09360353	scaffold1217	27.491	291	188	7	206	473	60963	61835	2.16e-23	111
EOG09360353	scaffold1217	27.305	282	190	6	249	520	60807	61637	4.88e-22	107
EOG09360353	scaffold298	32.053	599	335	13	60	586	41042	39246	3.05e-80	284
EOG09360353	scaffold298	27.933	358	240	8	182	522	41129	40059	3.39e-22	107
EOG09360353	scaffold661	32.033	615	338	17	52	590	683	2515	3.17e-80	284
EOG09360353	scaffold661	32.649	487	266	9	179	604	208719	210176	7.41e-70	253
EOG09360353	scaffold661	39.414	307	178	3	318	616	173630	172710	8.18e-66	241
EOG09360353	scaffold661	28.767	438	246	13	36	452	208839	210017	8.02e-33	141
EOG09360353	scaffold661	26.952	397	248	8	104	458	311	1501	2.44e-26	120
EOG09360353	scaffold661	25.249	301	135	7	124	421	174547	173906	1.33e-15	86.3
EOG09360353	scaffold661	24.549	277	200	5	250	519	257	1081	8.94e-14	80.1
EOG09360353	scaffold661	25.430	291	135	10	46	320	174580	173906	2.08e-11	72.4
EOG09360353	scaffold661	22.747	233	131	4	284	514	174580	174023	6.11e-11	70.9
EOG09360353	scaffold661	23.980	196	137	5	381	574	174592	174035	1.32e-09	66.6
EOG09360353	scaffold661	26.804	194	140	2	230	421	173591	173010	1.33e-09	66.6
EOG09360353	scaffold661	27.477	222	114	8	36	226	174523	173906	1.97e-08	62.8
EOG09360353	scaffold661	22.642	159	119	2	367	522	305	778	4.13e-07	58.5
EOG09360353	scaffold661	25.339	221	110	7	144	320	173639	173010	2.75e-06	55.8
EOG09360353	scaffold8157	31.395	602	325	14	103	619	16096	14300	6.32e-80	283
EOG09360353	scaffold8157	26.506	332	229	4	249	572	16150	15176	3.77e-24	113
EOG09360353	scaffold8157	21.371	248	184	5	274	511	9500	8760	2.55e-07	58.9
EOG09360353	scaffold888	28.924	688	376	17	46	620	153555	155618	7.06e-80	283
EOG09360353	scaffold888	27.302	619	303	21	48	522	153261	155108	3.19e-45	179
EOG09360353	scaffold888	30.000	400	237	12	98	454	153189	154388	2.21e-31	136
EOG09360353	scaffold888	29.839	372	230	13	177	521	153186	154289	3.64e-29	129
EOG09360353	scaffold888	25.806	279	195	6	249	519	153150	153974	6.77e-18	93.6
EOG09360353	scaffold149	33.225	617	356	13	58	626	188474	186648	9.35e-80	283
EOG09360353	scaffold2151	32.308	585	314	11	119	621	49910	51664	1.24e-79	282
EOG09360353	scaffold6755	33.832	535	304	12	103	590	14323	12728	2.64e-79	281
EOG09360353	scaffold6755	23.496	532	299	14	46	506	14272	12788	1.76e-30	134
EOG09360353	scaffold6755	25.061	411	253	10	254	623	14362	13172	7.59e-19	96.7
EOG09360353	scaffold6755	31.915	141	93	2	318	457	14467	14051	4.68e-10	68.2
EOG09360353	scaffold709	31.333	600	340	15	36	618	267855	266221	8.54e-79	280
EOG09360353	scaffold709	30.769	286	175	8	284	565	267912	267112	1.01e-22	108
EOG09360353	scaffold709	25.131	191	132	5	387	575	267906	267361	7.22e-07	57.8
EOG09360353	scaffold10410	31.193	654	322	20	36	574	10878	8956	1.20e-78	279
EOG09360353	scaffold10410	30.594	438	230	16	102	474	10998	9712	1.52e-36	152
EOG09360353	scaffold10410	27.954	347	215	11	206	521	10887	9859	2.07e-21	104
EOG09360353	scaffold1837	31.406	640	335	18	48	614	196254	198080	2.63e-78	278
EOG09360353	scaffold1837	29.167	312	212	4	248	551	195831	196763	7.89e-28	125
EOG09360353	scaffold3695	31.895	533	320	12	124	618	70588	69005	4.66e-78	278
EOG09360353	scaffold3695	25.132	378	190	13	4	319	70354	69314	3.87e-13	78.2
EOG09360353	scaffold3858	32.112	573	331	16	103	617	64694	62976	4.94e-78	278
EOG09360353	scaffold3858	26.687	326	219	5	222	531	64829	63864	3.97e-22	107
EOG09360353	scaffold31	28.460	643	386	15	46	614	67267	65339	5.97e-78	277
EOG09360353	scaffold31	30.640	297	184	6	180	457	67327	66446	6.68e-30	132
EOG09360353	scaffold31	30.855	269	162	6	264	520	67327	66557	7.55e-23	109
EOG09360353	scaffold4148	32.150	507	310	9	128	600	66361	67881	3.31e-77	275
EOG09360353	scaffold4148	27.778	432	239	15	59	421	66355	67638	1.11e-29	131
EOG09360353	scaffold4944	32.510	526	290	11	126	618	78605	77124	5.58e-77	275
EOG09360353	scaffold4944	27.795	331	180	14	36	317	78191	77229	2.90e-15	85.1
EOG09360353	scaffold4944	24.545	330	171	13	36	326	78284	77412	2.46e-14	82.0
EOG09360353	scaffold2786	30.093	648	341	17	36	630	17868	16102	1.23e-76	273
EOG09360353	scaffold2786	24.057	557	309	17	112	622	18126	16660	1.39e-30	134
EOG09360353	scaffold3114	33.268	511	268	10	112	585	58262	56838	2.83e-76	272
EOG09360353	scaffold3114	27.945	433	250	12	36	421	58289	57036	7.81e-37	154
EOG09360353	scaffold3114	24.876	402	243	11	107	462	47116	48282	4.85e-21	103
EOG09360353	scaffold3114	32.735	223	129	7	373	578	47002	47658	1.20e-20	102
EOG09360353	scaffold3114	24.876	402	232	12	117	493	46945	48015	1.45e-14	82.8
EOG09360353	scaffold7798	29.561	592	341	14	48	584	14233	15945	9.43e-76	271
EOG09360353	scaffold3391	30.194	669	333	14	46	597	7041	5086	1.19e-75	271
EOG09360353	scaffold3391	28.032	503	260	11	103	519	7095	5635	8.02e-38	157
EOG09360353	scaffold3391	26.682	431	227	10	40	427	6456	5302	6.23e-34	144
EOG09360353	scaffold3391	21.978	273	164	4	249	511	7149	6448	4.28e-11	71.2
EOG09360353	scaffold6131	38.764	356	212	3	264	614	20530	21594	3.02e-75	269
EOG09360353	scaffold6131	29.213	178	89	8	48	188	20596	21129	1.49e-06	56.6
EOG09360353	scaffold6359	32.600	500	274	8	125	593	4094	2691	5.85e-75	268
EOG09360353	scaffold6359	33.862	189	86	8	36	185	3671	3105	1.44e-15	85.9
EOG09360353	scaffold4634	30.606	611	339	15	36	584	13588	11825	8.54e-75	268
EOG09360353	scaffold4634	29.814	161	98	6	395	550	13615	13163	7.91e-08	60.8
EOG09360353	scaffold9784	29.231	650	332	17	75	616	439	2328	2.04e-74	267
EOG09360353	scaffold806	33.019	530	295	13	112	590	112449	110887	1.16e-73	265
EOG09360353	scaffold806	25.053	475	277	15	40	438	112455	111040	1.64e-25	118
EOG09360353	scaffold806	34.259	216	129	4	248	456	112551	111922	2.38e-25	117
EOG09360353	scaffold489	37.265	373	206	4	341	709	229865	230911	1.28e-73	265
EOG09360353	scaffold489	25.381	197	143	3	251	445	229898	230482	5.18e-10	67.8
EOG09360353	scaffold2179	30.442	611	355	17	44	613	43915	42170	2.33e-72	261
EOG09360353	scaffold2179	30.986	142	87	4	380	519	43924	43526	4.30e-10	68.2
EOG09360353	scaffold3159	34.195	503	261	11	102	584	25538	26896	3.43e-71	257
EOG09360353	scaffold3159	29.875	559	321	14	117	610	24366	22708	1.46e-66	244
EOG09360353	scaffold3159	27.315	432	257	11	46	454	24078	22885	2.32e-32	139
EOG09360353	scaffold3159	27.451	306	186	5	251	525	25493	26395	8.26e-25	115
EOG09360353	scaffold3159	30.620	258	166	6	265	519	24435	23692	5.68e-21	103
EOG09360353	scaffold3159	25.890	309	169	11	36	299	25742	26623	4.46e-17	90.9
EOG09360353	scaffold3159	28.996	269	178	6	313	578	25379	26155	2.36e-16	88.6
EOG09360353	scaffold3159	25.938	320	165	12	36	319	23832	22981	1.05e-13	80.1
EOG09360353	scaffold599	32.472	542	304	13	67	559	71304	72890	1.26e-70	256
EOG09360353	scaffold599	49.032	155	75	2	559	709	73556	74020	1.15e-37	156
EOG09360353	scaffold1132	29.194	620	365	15	43	588	44315	42456	1.27e-70	256
EOG09360353	scaffold3790	39.205	352	182	6	367	709	54247	55233	1.52e-70	255
EOG09360353	scaffold3790	29.381	194	128	5	240	427	54169	54741	3.61e-09	65.1
EOG09360353	scaffold1087	32.904	544	314	11	124	625	73043	71439	1.95e-70	255
EOG09360353	scaffold1087	30.315	254	109	10	36	241	72710	72009	1.17e-17	92.8
EOG09360353	scaffold1087	29.032	310	167	12	36	302	72524	71625	1.28e-16	89.4
EOG09360353	scaffold2670	34.454	357	230	2	252	604	17401	16331	1.99e-69	252
EOG09360353	scaffold2670	28.829	333	212	7	135	449	17485	16508	2.87e-28	127
EOG09360353	scaffold2670	24.749	299	167	12	48	302	17299	16445	1.08e-08	63.5
EOG09360353	scaffold25889	30.561	553	322	12	100	596	375	2015	1.27e-68	246
EOG09360353	scaffold2684	31.970	538	313	13	130	614	39254	37641	1.28e-68	249
EOG09360353	scaffold791	30.739	501	286	10	124	605	21800	23176	1.86e-68	249
EOG09360353	scaffold1170	48.770	244	117	3	451	686	737	6	2.40e-68	249
EOG09360353	scaffold1170	31.390	446	231	9	36	453	2161	965	2.90e-56	213
EOG09360353	scaffold1170	25.301	498	256	14	36	519	2254	1067	7.65e-32	138
EOG09360353	scaffold1170	26.911	327	195	9	277	573	2335	1397	1.05e-16	89.7
EOG09360353	scaffold732	30.164	610	350	16	45	582	108521	106704	3.58e-68	248
EOG09360353	scaffold732	24.792	480	290	14	80	504	123161	121770	3.88e-25	117
EOG09360353	scaffold732	22.465	503	232	17	39	506	122798	121659	4.28e-13	77.8
EOG09360353	scaffold732	20.652	368	267	9	230	575	123158	122064	1.82e-09	66.2
EOG09360353	scaffold2073	35.533	394	239	5	323	709	167926	166769	3.98e-68	248
EOG09360353	scaffold2073	26.230	183	131	3	248	427	167848	167303	3.23e-07	58.9
EOG09360353	scaffold11082	34.770	348	221	2	248	589	9680	10723	4.43e-68	248
EOG09360353	scaffold11082	28.060	335	205	8	155	455	9611	10609	1.24e-26	121
EOG09360353	scaffold11082	23.875	289	177	10	102	349	9734	10594	1.94e-07	59.3
EOG09360353	scaffold11082	28.070	171	86	7	46	179	9788	10300	4.57e-07	58.2
EOG09360353	scaffold10684	33.268	508	268	12	116	605	3124	1760	5.23e-68	248
EOG09360353	scaffold10684	26.271	354	222	10	215	531	3352	2297	1.25e-20	102
EOG09360353	scaffold10684	25.087	287	169	6	266	510	3511	2663	2.15e-12	75.5
EOG09360353	scaffold10684	25.556	360	181	13	36	319	3067	2021	3.26e-12	75.1
EOG09360353	scaffold949	30.586	546	309	11	75	584	71860	70325	9.00e-68	247
EOG09360353	scaffold949	21.602	412	277	11	112	494	225553	226737	6.00e-06	54.7
EOG09360353	scaffold2289	31.489	524	289	13	103	588	60521	61996	1.01e-67	247
EOG09360353	scaffold2289	29.831	295	196	4	230	519	60404	61270	2.84e-28	127
EOG09360353	scaffold2289	27.193	342	191	10	36	349	60629	61564	3.45e-27	123
EOG09360353	scaffold2289	31.132	212	134	5	367	572	60518	61135	1.89e-16	89.0
EOG09360353	scaffold543	32.759	464	255	9	207	616	208423	209805	1.05e-67	247
EOG09360353	scaffold543	28.065	620	349	18	76	600	25665	23812	7.75e-57	214
EOG09360353	scaffold543	26.119	536	285	17	2	447	25533	23989	7.77e-32	138
EOG09360353	scaffold543	26.431	367	200	9	130	426	208423	209523	1.79e-24	114
EOG09360353	scaffold543	26.237	465	301	12	154	580	25668	24286	3.42e-24	114
EOG09360353	scaffold543	42.958	142	77	2	318	457	25689	25270	5.92e-19	97.1
EOG09360353	scaffold543	28.261	230	120	7	2	186	208636	209325	2.87e-13	78.6
EOG09360353	scaffold543	25.145	346	147	13	82	326	208522	209526	7.49e-12	73.9
EOG09360353	scaffold3757	31.947	529	293	9	125	586	90258	91844	1.97e-67	246
EOG09360353	scaffold3757	26.639	488	267	12	38	447	90291	91715	1.02e-32	140
EOG09360353	scaffold3757	33.149	181	85	7	36	180	90885	91427	4.40e-19	97.4
EOG09360353	scaffold442	31.107	524	319	13	98	585	58845	60398	5.06e-67	245
