## Supplementary material for "The *de novo* reference genome and transcriptome assemblies of the wild tomato species *Solanum chilense*": tblastn_Schil_BUSCO_geno.tsv (part 5 of 15)

# TBLASTN 2.6.0+
EOG09360353	scaffold442	26.997	363	164	9	2	349	59148	59978	6.79e-22	106
EOG09360353	scaffold442	29.078	282	146	11	36	272	59436	60254	3.18e-19	97.8
EOG09360353	scaffold442	24.048	420	257	12	245	622	58767	59966	3.59e-13	78.2
EOG09360353	scaffold19299	32.751	458	264	7	233	648	4324	2957	5.54e-67	244
EOG09360353	scaffold19299	23.176	466	228	11	59	478	4426	3281	8.78e-23	108
EOG09360353	scaffold19299	31.959	194	92	9	36	189	4105	3524	6.01e-12	73.9
EOG09360353	scaffold1821	39.595	346	202	3	246	584	35107	36144	6.14e-67	245
EOG09360353	scaffold1821	36.364	198	98	4	169	338	35095	35688	1.59e-26	121
EOG09360353	scaffold1821	29.101	189	92	6	90	236	35098	35664	1.53e-13	79.3
EOG09360353	scaffold1821	38.298	94	57	1	366	458	33263	33544	9.14e-13	77.0
EOG09360353	scaffold1821	34.615	104	68	0	240	343	33188	33499	1.28e-09	66.6
EOG09360353	scaffold22913	31.068	515	282	12	182	636	277	1782	1.23e-66	243
EOG09360353	scaffold22913	24.528	371	214	9	90	440	532	1506	9.19e-18	92.4
EOG09360353	scaffold4382	30.592	608	321	16	36	543	110794	112614	4.46e-66	242
EOG09360353	scaffold4382	29.051	506	321	9	125	596	134012	135517	9.70e-65	238
EOG09360353	scaffold4382	32.039	412	262	5	195	588	85825	87060	3.47e-63	234
EOG09360353	scaffold4382	31.555	431	226	12	103	466	110785	112071	9.52e-46	181
EOG09360353	scaffold4382	29.550	511	291	18	2	447	133838	135358	1.68e-33	143
EOG09360353	scaffold4382	27.795	331	202	4	248	575	110716	111606	1.49e-30	134
EOG09360353	scaffold4382	27.092	251	142	5	248	466	133784	134509	4.20e-19	97.4
EOG09360353	scaffold4382	28.037	214	107	6	369	547	133835	134440	2.11e-10	69.3
EOG09360353	scaffold6335	32.179	491	296	12	128	584	24251	22788	6.01e-66	242
EOG09360353	scaffold6335	29.070	172	85	6	36	170	23747	23232	8.11e-12	73.9
EOG09360353	scaffold1028	32.468	462	259	7	208	616	25377	23992	1.63e-64	238
EOG09360353	scaffold1028	26.096	456	225	12	125	506	25395	24142	5.94e-25	116
EOG09360353	scaffold1028	25.676	296	175	7	291	546	25410	24538	8.45e-17	90.1
EOG09360353	scaffold1028	26.269	335	146	14	81	320	25281	24295	3.32e-14	81.6
EOG09360353	scaffold9837	31.084	489	273	11	128	585	13495	12128	4.66e-64	236
EOG09360353	scaffold9837	25.926	324	169	12	46	319	13237	12329	3.34e-17	91.3
EOG09360353	scaffold4712	34.422	398	213	9	232	583	17040	15853	1.64e-63	234
EOG09360353	scaffold4712	33.040	227	109	9	5	188	16911	16231	8.15e-18	93.2
EOG09360353	scaffold4712	29.326	341	197	12	253	586	17277	16366	2.05e-17	92.0
EOG09360353	scaffold5492	32.000	425	239	6	216	590	3119	4393	1.55e-62	231
EOG09360353	scaffold5492	24.026	308	163	12	48	320	3365	4180	3.04e-10	68.6
EOG09360353	scaffold2343	31.000	500	304	9	127	588	19219	20709	2.31e-62	231
EOG09360353	scaffold2343	28.821	229	106	9	40	226	19555	20196	1.22e-09	66.6
EOG09360353	scaffold2343	25.949	158	112	3	366	520	19120	19587	6.97e-09	64.3
EOG09360353	scaffold1273	30.476	525	296	11	125	624	1627	185	4.34e-62	230
EOG09360353	scaffold1273	32.121	330	204	4	264	573	2440	3429	8.38e-45	178
EOG09360353	scaffold1273	26.115	314	212	7	281	574	152228	153169	5.33e-19	97.1
EOG09360353	scaffold1273	27.329	322	195	9	180	465	2440	3396	1.33e-17	92.8
EOG09360353	scaffold1273	30.400	250	119	9	36	239	1294	572	4.42e-17	90.9
EOG09360353	scaffold1273	32.394	142	95	1	333	473	2341	2766	2.49e-14	82.0
EOG09360353	scaffold1273	23.934	305	176	9	86	348	152318	153190	1.75e-07	59.7
EOG09360353	scaffold1273	25.153	163	106	4	367	519	1717	1247	9.47e-06	53.9
EOG09360353	scaffold653	32.678	407	230	5	220	582	118311	117091	1.19e-61	229
EOG09360353	scaffold653	26.437	435	242	12	85	445	118506	117214	1.47e-26	121
EOG09360353	scaffold653	24.834	302	188	6	266	531	118455	117559	3.52e-18	94.4
EOG09360353	scaffold653	23.423	444	209	13	44	465	46987	45983	2.68e-14	82.0
EOG09360353	scaffold2815	30.562	409	269	4	181	582	33403	34605	3.76e-61	228
EOG09360353	scaffold2815	25.641	312	156	13	81	325	33538	34446	5.39e-12	74.3
EOG09360353	scaffold2183	30.291	515	305	8	103	602	9975	8548	4.42e-61	227
EOG09360353	scaffold2183	23.885	314	200	5	248	525	10023	9091	1.13e-17	92.8
EOG09360353	scaffold2183	33.480	227	110	8	4	189	9654	8974	4.35e-14	81.3
EOG09360353	scaffold2450	36.386	415	237	10	207	597	35962	37197	1.17e-60	226
EOG09360353	scaffold2450	22.922	397	274	7	131	506	20630	21787	2.90e-17	91.7
EOG09360353	scaffold2450	25.513	341	180	15	53	320	35932	36951	5.01e-11	71.2
EOG09360353	scaffold2450	21.053	475	253	13	76	508	20924	22108	7.99e-11	70.5
EOG09360353	scaffold197	30.857	525	291	14	36	503	282737	284266	1.34e-60	226
EOG09360353	scaffold197	28.131	487	279	13	125	574	282716	284074	2.24e-43	174
EOG09360353	scaffold197	30.303	264	176	3	199	454	282407	283198	2.91e-26	120
EOG09360353	scaffold1827	27.172	541	338	11	79	563	43721	42099	1.75e-60	226
EOG09360353	scaffold1827	24.324	222	160	5	303	522	43793	43146	1.63e-08	63.2
EOG09360353	scaffold1001	38.820	322	187	5	321	632	153904	152939	1.99e-60	225
EOG09360353	scaffold1001	29.297	256	165	5	181	421	155526	154762	2.94e-24	114
EOG09360353	scaffold1001	26.894	264	177	7	265	521	155526	154762	1.80e-19	98.6
EOG09360353	scaffold1001	27.500	280	164	7	78	320	155595	154762	8.50e-18	93.2
EOG09360353	scaffold1001	30.978	184	124	2	230	410	153874	153323	7.80e-13	77.0
EOG09360353	scaffold1001	32.394	142	68	6	76	189	153889	153464	8.19e-07	57.4
EOG09360353	scaffold1001	26.496	117	83	2	411	525	153937	153590	2.82e-06	55.8
EOG09360353	scaffold1241	28.451	594	302	14	91	614	24164	25786	4.79e-60	224
EOG09360353	scaffold1241	22.981	322	177	12	112	410	7597	8418	6.84e-08	60.8
EOG09360353	scaffold1490	28.916	581	311	15	48	529	130985	129252	5.71e-60	224
EOG09360353	scaffold1490	29.167	648	334	24	46	622	131291	129510	2.58e-47	186
EOG09360353	scaffold1490	26.382	398	198	15	46	349	130688	129498	2.41e-23	111
EOG09360353	scaffold1490	26.482	253	162	6	281	521	131300	130578	1.74e-17	92.4
EOG09360353	scaffold6893	30.000	540	313	12	84	603	7081	5597	1.45e-59	223
EOG09360353	scaffold6893	25.170	294	162	12	36	299	6514	5717	3.26e-08	62.0
EOG09360353	scaffold987	29.926	538	297	13	115	585	37705	39279	5.48e-59	221
EOG09360353	scaffold987	27.211	441	234	10	37	455	38050	39177	1.31e-30	134
EOG09360353	scaffold987	30.588	170	82	6	36	169	38326	38835	2.19e-12	75.5
EOG09360353	scaffold4729	32.225	391	244	8	206	581	65161	64007	3.35e-57	216
EOG09360353	scaffold4729	29.179	329	227	5	248	573	65317	64340	8.04e-30	131
EOG09360353	scaffold4729	26.744	344	179	12	36	325	65152	64178	4.62e-18	94.0
EOG09360353	scaffold9903	32.979	376	235	5	230	588	5158	4031	8.96e-56	211
EOG09360353	scaffold9903	24.880	418	255	13	80	451	5362	4148	2.29e-23	111
EOG09360353	scaffold2206	30.217	460	279	10	100	519	61613	62986	1.09e-54	208
EOG09360353	scaffold2206	31.129	363	185	11	48	345	61979	63067	7.01e-36	150
EOG09360353	scaffold6649	30.317	442	257	6	220	610	15418	16743	2.23e-54	207
EOG09360353	scaffold6649	24.843	479	234	15	45	456	15319	16578	6.23e-19	97.1
EOG09360353	scaffold10202	31.840	424	233	8	216	584	3446	4714	1.79e-53	204
EOG09360353	scaffold2306	34.539	304	184	6	309	600	74246	75148	3.69e-52	201
EOG09360353	scaffold2306	24.521	261	159	4	252	509	74399	75076	3.10e-10	68.6
EOG09360353	scaffold2306	26.490	151	108	2	366	513	73732	74184	1.55e-06	56.6
EOG09360353	scaffold6918	38.545	275	161	4	443	709	57326	56502	2.77e-51	198
EOG09360353	scaffold6918	27.305	282	181	3	181	438	58455	57610	4.89e-26	119
EOG09360353	scaffold6918	26.780	295	206	5	253	538	58491	57610	3.54e-24	114
EOG09360353	scaffold6918	30.488	246	138	6	128	340	58338	57601	1.87e-22	108
EOG09360353	scaffold6918	25.105	239	124	7	286	509	409	1005	1.02e-12	76.6
EOG09360353	scaffold6918	28.488	172	91	7	103	243	58125	57613	3.51e-08	62.0
EOG09360353	scaffold5918	30.326	399	229	8	230	584	16667	15486	4.01e-51	197
EOG09360353	scaffold5918	28.655	342	177	9	99	421	16568	15687	1.58e-28	127
EOG09360353	scaffold5918	34.498	229	106	10	2	187	16550	15867	1.92e-21	105
EOG09360353	scaffold2457	30.595	487	290	14	163	614	26151	24730	3.88e-50	194
EOG09360353	scaffold3145	26.273	491	306	10	161	602	49361	47910	1.95e-49	192
EOG09360353	scaffold3145	26.651	424	227	11	61	455	49169	48063	1.73e-25	118
EOG09360353	scaffold3145	26.852	216	105	9	36	212	48917	48312	1.31e-09	66.6
EOG09360353	scaffold1076	35.465	172	104	3	402	566	133563	133048	1.80e-48	131
EOG09360353	scaffold1076	30.952	126	63	3	126	227	134422	134045	1.80e-48	61.2
EOG09360353	scaffold1076	26.519	181	85	5	234	400	134006	133566	1.80e-48	45.8
EOG09360353	scaffold1076	34.375	128	84	0	299	426	134416	134033	7.10e-15	77.4
EOG09360353	scaffold1076	40.000	30	18	0	429	458	134027	133938	7.10e-15	27.3
EOG09360353	scaffold1076	28.346	127	84	1	206	325	134413	134033	6.59e-12	73.9
EOG09360353	scaffold1076	27.044	159	85	4	400	558	134416	134033	2.72e-07	58.9
EOG09360353	scaffold443	33.553	152	95	4	323	470	5606	6055	4.86e-48	72.8
EOG09360353	scaffold443	51.471	68	32	1	643	709	6596	6799	4.86e-48	71.6
EOG09360353	scaffold443	36.538	104	62	1	547	646	6298	6609	4.86e-48	64.7
EOG09360353	scaffold443	33.333	48	32	0	474	521	6075	6218	4.86e-48	48.1
EOG09360353	scaffold3233	27.294	436	256	8	216	591	21847	23151	1.30e-45	181
EOG09360353	scaffold3233	22.717	449	247	13	131	506	21823	23088	2.61e-17	91.7
EOG09360353	scaffold3233	29.940	167	81	7	36	166	22129	22629	1.10e-10	70.1
EOG09360353	scaffold3233	24.309	181	134	1	266	443	21706	22248	2.27e-07	59.3
EOG09360353	scaffold3233	23.404	329	200	11	116	410	22165	23097	2.47e-07	59.3
EOG09360353	scaffold6715	34.586	266	168	2	326	585	5679	6476	2.87e-39	161
EOG09360353	scaffold6715	30.508	236	153	4	230	459	5694	6386	2.15e-16	88.6
EOG09360353	scaffold6715	35.938	128	77	2	299	425	2856	3227	1.20e-10	70.1
EOG09360353	scaffold6715	27.869	122	84	2	206	323	2859	3224	2.91e-07	58.9
EOG09360353	scaffold15	33.588	131	85	1	326	454	317353	317745	2.95e-38	83.2
EOG09360353	scaffold15	34.483	116	70	3	456	566	317748	318092	2.95e-38	72.4
EOG09360353	scaffold15	26.087	184	104	6	142	293	316745	317296	2.95e-38	48.1
EOG09360353	scaffold15	35.294	85	53	1	267	349	317479	317733	7.87e-06	54.3
EOG09360353	scaffold35	34.906	106	64	2	470	570	68959	68642	5.08e-32	81.6
EOG09360353	scaffold35	32.237	152	103	0	321	472	69407	68952	5.08e-32	80.9
EOG09360353	scaffold35	29.052	327	215	4	279	594	9775	8813	9.43e-31	134
EOG09360353	scaffold754	37.838	148	87	2	453	595	22614	22171	1.19e-31	121
EOG09360353	scaffold754	37.288	59	37	0	393	451	22790	22614	1.19e-31	40.0
EOG09360353	scaffold754	38.667	75	46	0	392	466	23097	22873	3.80e-09	65.1
EOG09360353	scaffold754	29.661	118	81	1	209	324	124856	124503	5.84e-07	57.8
EOG09360353	scaffold5956	44.340	106	52	2	430	532	28465	28160	1.64e-27	91.3
EOG09360353	scaffold5956	22.396	192	116	2	263	421	29064	28489	1.64e-27	56.2
EOG09360353	scaffold25300	54.808	104	46	1	607	709	1	312	9.14e-26	118
EOG09360353	scaffold330	22.853	617	374	15	47	622	98543	100210	7.35e-25	115
EOG09360353	scaffold330	20.464	474	317	15	136	584	98285	99601	5.03e-12	74.3
EOG09360353	scaffold330	22.306	399	261	8	36	401	99230	100378	5.61e-11	71.2
EOG09360353	scaffold4323	20.550	618	389	16	55	631	3732	5402	1.72e-23	111
EOG09360353	scaffold4323	21.206	481	326	10	79	506	64385	62943	2.56e-15	85.1
EOG09360353	scaffold4323	21.663	517	302	17	77	547	59503	58124	4.38e-12	74.7
EOG09360353	scaffold4323	21.845	412	232	13	46	422	4233	5303	1.77e-09	66.2
EOG09360353	scaffold4323	22.472	356	212	9	116	449	63851	62910	2.24e-09	65.9
EOG09360353	scaffold4323	23.891	293	179	10	296	575	64448	63663	8.43e-09	63.9
EOG09360353	scaffold4323	23.132	281	149	10	107	348	63668	62910	1.10e-06	57.0
EOG09360353	scaffold2061	39.423	104	61	1	370	473	169688	169993	1.29e-22	74.7
EOG09360353	scaffold2061	31.148	61	42	0	481	541	170019	170201	1.29e-22	52.8
EOG09360353	scaffold2061	42.105	19	11	0	548	566	170225	170281	1.29e-22	23.1
EOG09360353	scaffold2061	42.647	68	39	0	282	349	169721	169924	8.15e-09	63.9
EOG09360353	scaffold2061	41.463	82	42	2	104	179	169691	169936	4.06e-07	58.5
EOG09360353	scaffold4266	24.956	569	317	19	36	570	53069	54547	2.52e-22	107
EOG09360353	scaffold4266	24.908	273	169	6	310	575	66617	65886	1.07e-09	67.0
EOG09360353	scaffold5704	30.545	275	171	5	206	462	28239	29057	3.11e-22	107
EOG09360353	scaffold5704	26.357	258	150	6	125	342	28227	29000	9.33e-21	102
EOG09360353	scaffold550	23.345	574	350	17	45	579	2659	1091	6.17e-22	106
EOG09360353	scaffold550	23.504	468	267	13	40	454	2359	1070	1.28e-18	95.9
EOG09360353	scaffold1854	23.529	476	277	16	46	472	73943	72630	2.72e-21	104
EOG09360353	scaffold1854	23.361	488	299	11	48	506	74360	73035	1.12e-18	96.3
EOG09360353	scaffold1854	23.236	581	318	21	39	578	74702	73221	4.14e-15	84.3
EOG09360353	scaffold1854	26.442	208	139	5	380	574	57288	57908	2.27e-06	55.8
EOG09360353	scaffold2331	24.494	494	267	19	44	450	30171	31595	3.01e-21	104
EOG09360353	scaffold2331	24.747	396	249	11	44	409	34638	35768	1.28e-19	99.0
EOG09360353	scaffold2331	23.351	561	291	17	36	506	30024	31559	1.80e-19	98.6
EOG09360353	scaffold2331	21.703	364	231	5	197	507	27350	28438	7.44e-15	83.6
EOG09360353	scaffold2331	25.735	272	179	9	366	624	34692	35477	1.04e-09	67.0
EOG09360353	scaffold2331	25.490	357	202	16	48	349	27533	28576	2.86e-09	65.5
EOG09360353	scaffold2331	24.413	213	143	5	383	580	27416	28045	1.70e-08	62.8
EOG09360353	scaffold2331	29.570	186	73	6	43	170	31014	31571	2.42e-08	62.4
EOG09360353	scaffold2331	31.788	151	70	5	40	170	28139	28552	2.67e-06	55.8
EOG09360353	scaffold12584	74.194	62	15	1	649	709	1	186	9.58e-21	102
EOG09360353	scaffold1288	21.460	452	259	12	39	471	39733	38609	1.15e-20	102
EOG09360353	scaffold1288	22.718	493	329	13	159	623	39982	38576	6.00e-19	97.1
EOG09360353	scaffold1288	22.258	310	202	7	40	324	39319	38432	1.01e-11	73.6
EOG09360353	scaffold24165	33.871	124	79	2	494	615	3	371	1.38e-20	101
EOG09360353	scaffold34792	26.570	207	109	6	273	471	776	261	2.93e-20	63.9
EOG09360353	scaffold34792	38.462	78	42	3	470	542	267	37	2.93e-20	59.3
EOG09360353	scaffold713	23.239	568	352	19	83	579	164588	166252	8.41e-20	99.8
EOG09360353	scaffold713	21.037	675	381	21	48	582	164693	166681	1.39e-17	92.4
EOG09360353	scaffold713	21.206	514	305	16	40	461	165194	166711	9.35e-13	77.0
EOG09360353	scaffold4390	24.627	402	250	12	107	473	17241	16090	2.45e-19	98.2
EOG09360353	scaffold4390	21.990	623	379	20	66	626	17697	15964	1.93e-12	75.9
EOG09360353	scaffold4390	23.123	333	189	10	39	349	17022	16159	9.94e-10	67.0
EOG09360353	scaffold235	24.130	460	270	14	116	511	149256	147922	3.79e-19	97.8
EOG09360353	scaffold235	21.797	523	328	17	77	573	149850	148447	2.02e-13	79.0
EOG09360353	scaffold554	24.292	424	255	11	39	417	109507	110715	4.76e-19	97.4
EOG09360353	scaffold554	20.339	472	278	12	38	446	109189	110499	7.27e-11	70.9
EOG09360353	scaffold3530	25.049	507	273	18	39	484	64454	65836	8.40e-19	96.7
EOG09360353	scaffold3530	24.829	584	357	21	116	624	64265	65995	2.66e-18	94.7
EOG09360353	scaffold57341	25.897	390	229	12	116	450	75	1229	1.33e-18	93.2
EOG09360353	scaffold57341	23.962	313	183	10	284	578	75	902	2.57e-09	64.3
EOG09360353	scaffold3468	21.990	623	378	16	48	621	19247	20938	1.48e-18	95.5
EOG09360353	scaffold3468	22.947	475	289	15	39	450	19430	20812	1.38e-17	92.4
EOG09360353	scaffold3468	22.648	574	383	18	40	574	18713	20368	3.21e-14	81.6
EOG09360353	scaffold913	22.629	464	296	15	200	622	32951	31626	1.73e-18	95.5
EOG09360353	scaffold913	22.508	622	359	22	36	563	32924	31146	2.91e-14	81.6
EOG09360353	scaffold18392	35.119	168	102	3	259	426	1233	751	1.93e-18	95.1
EOG09360353	scaffold18392	31.737	167	96	4	179	330	1227	736	9.63e-14	79.7
EOG09360353	scaffold18392	31.013	158	97	4	366	519	1221	772	3.25e-11	71.6
EOG09360353	scaffold4633	22.310	381	264	7	112	470	78479	79591	2.38e-18	95.1
EOG09360353	scaffold4633	25.141	354	188	10	40	349	64696	63734	7.81e-15	83.6
EOG09360353	scaffold4633	22.907	454	243	15	39	450	78575	79741	4.25e-14	81.3
EOG09360353	scaffold4633	20.652	368	259	9	276	623	65122	64058	2.42e-06	55.8
EOG09360353	scaffold3919	22.095	525	364	15	107	597	15815	17356	2.39e-18	95.1
EOG09360353	scaffold3910	22.142	551	340	19	40	536	30695	29148	2.49e-18	95.1
EOG09360353	scaffold3910	21.065	432	265	12	220	622	30899	29745	4.53e-16	87.8
EOG09360353	scaffold3547	24.945	453	276	15	107	506	39608	40933	2.79e-18	94.7
EOG09360353	scaffold3547	24.194	248	157	7	116	342	40340	41053	7.36e-11	70.5
EOG09360353	scaffold2533	22.672	494	302	11	58	506	43180	44556	3.44e-18	94.4
EOG09360353	scaffold923	21.484	512	298	13	36	467	173133	174596	3.53e-18	94.4
EOG09360353	scaffold923	23.659	317	226	5	275	575	173154	174104	1.95e-16	89.0
EOG09360353	scaffold923	21.096	365	256	8	232	579	172857	173906	2.84e-12	75.1
EOG09360353	scaffold3027	21.552	464	306	12	99	506	1101	2486	4.25e-18	94.4
EOG09360353	scaffold3027	21.701	341	210	9	288	574	1485	2498	2.04e-10	69.3
EOG09360353	scaffold1471	23.684	418	242	12	69	410	52314	51064	5.20e-18	94.0
EOG09360353	scaffold1471	21.188	505	345	11	55	506	52587	51073	1.11e-17	92.8
EOG09360353	scaffold1471	27.778	144	92	3	372	506	39495	39073	8.87e-08	60.5
EOG09360353	scaffold2147	22.938	388	270	8	212	574	9617	8466	7.16e-18	93.6
EOG09360353	scaffold2147	25.135	370	197	12	40	346	9404	8346	5.33e-16	87.4
EOG09360353	scaffold2147	22.288	507	296	13	39	505	9617	8271	1.81e-14	82.4
EOG09360353	scaffold4416	23.861	461	297	13	36	458	5439	4105	7.30e-18	93.6
EOG09360353	scaffold4416	23.116	199	144	3	284	473	5601	5005	7.08e-07	57.8
EOG09360353	scaffold55230	34.459	148	93	2	430	574	135	575	1.93e-17	89.7
EOG09360353	scaffold1933	24.634	410	262	8	82	468	147794	146637	2.50e-17	91.7
EOG09360353	scaffold1933	22.121	547	329	16	129	623	147785	146280	2.37e-15	85.5
EOG09360353	scaffold1933	22.753	523	339	13	40	537	147443	145995	2.22e-11	72.4
EOG09360353	scaffold3932	22.372	371	260	9	230	578	15041	13947	4.48e-17	90.9
EOG09360353	scaffold3932	22.718	471	223	13	45	480	14882	13788	5.53e-14	80.9
EOG09360353	scaffold616	25.455	385	261	7	141	506	11631	10498	1.13e-16	89.7
EOG09360353	scaffold616	25.667	300	162	11	302	581	11661	10885	6.13e-07	57.8
EOG09360353	scaffold2639	23.935	493	323	12	40	497	48634	50061	3.71e-16	87.8
EOG09360353	scaffold669	23.077	403	270	11	130	506	73375	72209	4.50e-16	87.8
EOG09360353	scaffold3496	24.762	420	283	10	125	521	35117	36346	9.83e-16	86.7
EOG09360353	scaffold3496	22.089	584	324	18	36	506	35861	37558	8.61e-13	77.0
EOG09360353	scaffold3496	22.380	353	230	6	142	484	36851	37807	6.41e-09	64.3
EOG09360353	scaffold3496	30.055	183	80	7	36	170	37232	37780	2.88e-07	58.9
EOG09360353	scaffold3496	24.837	306	183	9	40	320	36947	37798	7.51e-07	57.4
EOG09360353	scaffold2079	22.088	498	327	13	48	506	62327	60900	1.66e-15	85.9
EOG09360353	scaffold2079	21.703	364	243	11	116	450	61916	60864	2.52e-12	75.5
EOG09360353	scaffold9277	21.193	637	400	20	40	578	10343	8445	2.92e-15	85.1
EOG09360353	scaffold9277	22.699	326	200	10	38	349	8561	7698	7.33e-07	57.8
EOG09360353	scaffold4440	22.680	485	297	14	40	479	41576	42931	4.10e-15	84.3
EOG09360353	scaffold4440	22.840	486	284	15	142	575	41378	42718	4.21e-12	74.7
EOG09360353	scaffold849	23.918	439	189	13	48	458	196549	195584	1.24e-14	82.8
EOG09360353	scaffold3571	44.737	76	35	2	430	502	2282	2497	1.40e-14	64.7
EOG09360353	scaffold3571	20.721	111	88	0	294	404	1876	2208	1.40e-14	38.9
EOG09360353	scaffold3464	35.772	123	74	2	230	349	49387	49749	1.74e-14	68.9
EOG09360353	scaffold3464	32.143	56	36	2	137	192	49226	49387	1.74e-14	34.3
EOG09360353	scaffold3464	36.879	141	88	1	320	459	49354	49776	1.06e-13	80.1
EOG09360353	scaffold7639	21.983	464	315	12	143	575	31923	30580	1.75e-14	82.4
EOG09360353	scaffold7639	19.920	502	283	14	37	471	31320	29971	3.94e-09	65.1
EOG09360353	scaffold78654	42.857	49	28	0	421	469	331	185	2.12e-14	51.6
EOG09360353	scaffold78654	44.262	61	28	3	470	525	185	6	2.12e-14	51.6
EOG09360353	scaffold1394	25.000	544	328	22	40	521	17697	16120	2.97e-14	81.6
EOG09360353	scaffold1394	21.723	534	343	14	116	622	18204	16747	4.43e-14	81.3
EOG09360353	scaffold1394	19.220	359	234	7	241	578	18243	17272	1.45e-08	63.2
EOG09360353	scaffold1636	24.841	314	218	6	284	579	57133	56192	4.64e-14	81.3
EOG09360353	scaffold1636	22.026	454	304	15	134	559	57160	55865	3.86e-11	71.6
EOG09360353	scaffold1636	21.519	316	190	8	40	337	56941	56114	6.29e-08	61.2
EOG09360353	scaffold1302	20.652	644	399	17	49	589	122089	120185	5.87e-14	80.9
EOG09360353	scaffold4161	22.454	432	289	9	107	506	31058	32311	6.41e-14	80.5
EOG09360353	scaffold4161	20.565	496	350	10	40	506	30968	32410	9.92e-13	76.6
EOG09360353	scaffold6605	22.942	571	350	23	40	575	36915	38462	8.36e-14	80.1
EOG09360353	scaffold6605	19.860	428	285	9	206	577	36981	38258	3.78e-09	65.1
EOG09360353	scaffold24730	21.547	543	370	17	79	589	2647	1091	1.16e-13	79.3
EOG09360353	scaffold24730	20.131	457	277	11	52	474	2986	1778	5.84e-08	60.8
EOG09360353	scaffold3006	22.086	489	304	14	89	514	39144	40568	1.22e-13	79.7
EOG09360353	scaffold234	22.505	511	293	15	44	510	125752	127107	6.65e-13	77.4
EOG09360353	scaffold234	22.388	469	287	15	40	480	126058	127317	8.80e-13	77.0
EOG09360353	scaffold2201	21.498	414	299	7	134	529	46790	45573	9.27e-13	77.0
EOG09360353	scaffold2201	20.942	616	324	20	39	629	46256	44823	1.34e-09	66.6
EOG09360353	scaffold2201	29.412	170	97	6	40	187	45320	44814	2.83e-07	58.9
EOG09360353	scaffold45682	33.036	112	72	1	407	515	655	320	1.45e-12	74.7
EOG09360353	scaffold3947	22.652	362	212	9	267	570	30935	29880	2.22e-12	75.5
EOG09360353	scaffold3947	21.373	510	321	17	46	522	30476	29088	2.58e-12	75.5
EOG09360353	scaffold3947	22.067	358	195	12	45	337	30056	29040	3.12e-07	58.9
EOG09360353	scaffold3641	21.868	471	321	13	137	575	19189	20556	3.49e-12	75.1
EOG09360353	scaffold3641	29.545	176	82	7	37	170	20026	20553	1.63e-06	56.6
EOG09360353	scaffold43	21.555	566	282	19	80	570	74912	76348	6.22e-12	74.3
EOG09360353	scaffold4499	24.031	258	145	6	285	529	5149	5808	6.24e-12	74.3
EOG09360353	scaffold4499	27.711	166	78	7	40	179	5233	5682	1.30e-07	60.1
EOG09360353	scaffold4499	20.179	223	170	2	232	446	5200	5868	4.69e-07	58.2
EOG09360353	scaffold1133	22.378	429	251	14	107	503	24935	23799	6.87e-12	73.9
EOG09360353	scaffold6586	22.038	422	257	12	107	503	2281	3405	7.61e-12	73.9
EOG09360353	scaffold45	24.642	349	195	11	131	456	204291	205202	1.06e-11	73.6
EOG09360353	scaffold45	22.917	432	238	12	40	450	204216	205289	6.98e-10	67.4
EOG09360353	scaffold5254	23.947	380	230	12	108	433	24477	23353	1.27e-11	73.2
EOG09360353	scaffold5254	22.796	329	227	9	275	581	24483	23512	1.23e-08	63.5
EOG09360353	scaffold45237	31.507	73	50	0	366	438	432	214	1.52e-11	50.8
EOG09360353	scaffold45237	33.846	65	43	0	282	346	683	489	1.52e-11	42.7
EOG09360353	scaffold45237	36.364	77	49	0	265	341	432	202	5.28e-11	60.8
EOG09360353	scaffold45237	32.759	58	35	2	186	239	698	525	5.28e-11	30.8
EOG09360353	scaffold45237	30.000	110	76	1	381	490	689	363	3.06e-08	61.2
EOG09360353	scaffold15297	33.684	95	59	1	249	343	852	580	1.58e-11	62.0
EOG09360353	scaffold15297	24.419	86	60	2	366	446	518	261	1.58e-11	31.6
EOG09360353	scaffold15297	40.984	61	36	0	366	426	804	622	3.11e-08	62.0
EOG09360353	scaffold1347	22.707	229	165	4	231	450	23843	23166	4.90e-11	71.2
EOG09360353	scaffold9781	23.684	418	235	15	230	573	27629	26406	5.05e-11	71.2
EOG09360353	scaffold1143	22.997	387	253	10	69	436	28568	29650	7.04e-11	70.9
EOG09360353	scaffold16377	33.758	157	102	1	282	438	357	821	7.55e-11	70.5
EOG09360353	scaffold16377	27.273	165	100	5	191	341	357	833	8.24e-08	60.5
EOG09360353	scaffold4783	20.295	271	162	5	205	456	28644	27937	2.27e-10	68.9
EOG09360353	scaffold3028	21.720	465	255	11	40	459	66995	68197	2.65e-10	68.9
EOG09360353	scaffold3028	23.377	231	131	5	287	506	66809	67396	1.47e-07	60.1
EOG09360353	scaffold2058	31.126	151	96	2	282	424	81023	81475	2.83e-10	68.9
EOG09360353	scaffold3569	19.924	527	343	12	82	574	33601	32156	4.09e-10	68.2
EOG09360353	scaffold3569	23.647	351	209	13	36	348	33124	32135	7.08e-09	64.3
EOG09360353	scaffold65	21.866	343	209	9	142	467	104251	103349	4.60e-10	68.2
EOG09360353	scaffold34645	34.831	89	58	0	249	337	1209	943	5.63e-10	67.0
EOG09360353	scaffold1599	21.689	438	234	13	48	443	7157	8269	6.47e-10	67.4
EOG09360353	scaffold7087	20.963	353	258	8	229	563	19318	18269	1.08e-09	66.6
EOG09360353	scaffold11057	22.830	311	195	8	125	407	1095	214	1.55e-09	66.2
EOG09360353	scaffold11057	24.699	166	94	3	413	576	1140	730	1.22e-06	57.0
EOG09360353	scaffold1423	20.842	475	301	11	47	490	6382	7674	1.98e-09	65.9
EOG09360353	scaffold7507	36.264	91	58	0	248	338	10404	10132	2.13e-09	65.9
EOG09360353	scaffold919	29.412	136	90	2	377	506	119216	119623	2.82e-09	65.5
EOG09360353	scaffold4835	33.835	133	88	0	282	414	645	1043	2.93e-09	65.5
EOG09360353	scaffold4835	26.812	138	91	2	186	313	630	1043	3.42e-06	55.5
EOG09360353	scaffold46604	24.609	256	124	11	108	323	739	1419	3.96e-09	63.9
EOG09360353	scaffold4084	22.222	324	230	7	203	506	12098	11133	4.18e-09	65.1
EOG09360353	scaffold1253	42.857	91	46	2	618	707	40906	41163	5.35e-09	64.7
EOG09360353	scaffold18213	34.884	129	84	0	282	410	1360	974	5.83e-09	64.3
EOG09360353	scaffold18213	31.818	88	60	0	381	468	1366	1103	1.62e-07	59.7
EOG09360353	scaffold18213	27.407	135	88	4	186	310	1375	971	4.07e-07	49.3
EOG09360353	scaffold18213	39.394	33	20	0	309	341	977	879	4.07e-07	28.9
EOG09360353	scaffold6835	30.000	130	89	2	291	419	422	36	1.22e-08	63.5
EOG09360353	scaffold6835	33.607	122	70	4	208	320	389	30	9.27e-08	60.5
EOG09360353	scaffold6835	24.031	129	97	1	392	519	422	36	8.77e-07	57.4
EOG09360353	scaffold5689	22.817	355	239	8	124	455	28121	29149	1.42e-08	63.2
EOG09360353	scaffold52395	27.500	80	52	1	230	309	521	300	2.04e-08	43.5
EOG09360353	scaffold52395	36.986	73	46	0	309	381	304	86	2.04e-08	39.3
EOG09360353	scaffold13469	31.395	86	59	0	381	466	9753	10010	2.23e-08	62.4
EOG09360353	scaffold6800	22.115	312	198	5	240	506	54962	55897	3.31e-08	62.0
EOG09360353	scaffold78574	29.524	105	70	1	366	470	715	1017	8.07e-08	59.3
EOG09360353	scaffold5380	18.815	287	188	4	230	506	19723	20478	8.80e-08	60.5
EOG09360353	scaffold5380	22.490	249	147	7	112	349	19768	20409	5.40e-06	54.7
EOG09360353	scaffold1619	22.316	475	272	18	78	519	59634	60866	9.26e-08	60.5
EOG09360353	scaffold5033	21.866	343	201	8	137	457	21698	20805	9.89e-08	60.5
EOG09360353	scaffold5033	24.044	183	131	3	400	574	21725	21177	2.96e-06	55.5
EOG09360353	scaffold7857	29.577	142	66	5	462	584	10239	9859	1.02e-07	60.5
EOG09360353	scaffold20147	20.870	345	227	7	129	461	2371	1439	1.29e-07	59.7
EOG09360353	scaffold755	22.414	232	170	4	284	505	25583	24888	1.38e-07	60.1
EOG09360353	scaffold755	35.870	92	55	2	431	519	34544	34272	1.47e-06	56.6
EOG09360353	scaffold755	23.556	225	138	7	144	349	25583	24954	1.75e-06	56.2
EOG09360353	scaffold299	24.471	331	182	12	43	336	34245	35144	1.60e-07	59.7
EOG09360353	scaffold6556	48.780	41	21	0	431	471	60569	60447	1.73e-07	51.6
EOG09360353	scaffold6556	36.667	30	19	0	406	435	60643	60554	1.73e-07	27.7
EOG09360353	scaffold40437	23.867	331	188	12	116	424	1503	637	2.09e-07	58.5
EOG09360353	scaffold6050	26.374	182	103	2	282	432	47485	48030	3.00e-07	58.9
EOG09360353	scaffold6050	25.134	187	125	6	415	591	48036	48581	1.93e-06	56.2
EOG09360353	scaffold47419	19.365	315	218	8	55	345	320	1228	3.48e-07	57.8
EOG09360353	scaffold69070	26.786	112	82	0	230	341	7	342	3.94e-07	57.0
EOG09360353	scaffold63582	35.211	71	46	0	385	455	628	416	4.39e-07	57.0
EOG09360353	scaffold63582	31.250	112	77	0	282	393	634	299	6.03e-07	56.6
EOG09360353	scaffold63582	33.036	112	65	2	191	292	634	299	6.19e-07	56.6
EOG09360353	scaffold2462	26.702	191	92	5	284	466	43317	42865	4.63e-07	58.2
EOG09360353	scaffold79038	37.500	56	35	0	366	421	169	2	4.90e-07	56.6
EOG09360353	scaffold79038	40.000	55	33	0	264	318	172	8	6.18e-07	56.2
EOG09360353	scaffold1053	24.227	194	87	4	382	515	16253	15672	7.43e-07	57.8
EOG09360353	scaffold3889	20.994	543	315	13	117	574	20877	22418	8.11e-07	57.4
EOG09360353	scaffold2631	25.694	144	92	3	378	506	20974	21405	8.77e-07	57.4
EOG09360353	scaffold2484	34.483	116	70	3	230	339	68959	69306	9.04e-07	57.4
EOG09360353	scaffold2484	35.537	121	72	3	330	444	68956	69318	1.02e-06	57.0
EOG09360353	scaffold6189	23.024	291	180	7	230	506	9776	8994	1.11e-06	57.0
EOG09360353	scaffold1146	24.848	165	111	5	366	521	1032	550	1.61e-06	56.6
EOG09360353	scaffold1352	21.552	232	172	4	284	505	75622	76317	1.74e-06	56.2
EOG09360353	scaffold1225	21.457	247	149	4	274	509	56324	55686	1.92e-06	56.2
EOG09360353	scaffold43173	33.333	123	78	2	296	417	525	884	2.90e-06	55.1
EOG09360353	scaffold6497	23.014	365	234	12	310	643	1274	2320	3.22e-06	55.5
EOG09360353	scaffold2358	29.717	212	100	10	40	226	46071	46634	3.41e-06	55.5
EOG09360353	scaffold449	22.078	308	220	6	219	508	5318	4401	3.76e-06	55.5
EOG09360353	scaffold4520	22.081	471	296	15	46	473	40676	39348	4.28e-06	55.1
EOG09360353	scaffold475	58.333	36	14	1	675	709	14746	14853	5.78e-06	54.7
EOG09360353	scaffold5516	23.864	176	121	6	411	575	38176	37655	9.28e-06	53.9
# TBLASTN 2.6.0+
# Query: EOG09360358
# Database: ./tmp/Schil_BUSCO_geno_206160443
# Fields: query acc.ver, subject acc.ver, % identity, alignment length, mismatches, gap opens, q. start, q. end, s. start, s. end, evalue, bit score
# 6 hits found
EOG09360358	scaffold2247	73.548	155	30	3	458	601	73534	73998	2.56e-50	192
EOG09360358	scaffold2247	72.917	96	15	2	377	461	73064	73351	2.03e-33	141
EOG09360358	scaffold2247	77.922	77	11	1	74	144	67482	67712	1.78e-32	84.3
EOG09360358	scaffold2247	85.000	40	6	0	143	182	67811	67930	1.78e-32	79.3
EOG09360358	scaffold2247	89.286	56	6	0	21	76	66808	66975	2.68e-23	110
EOG09360358	scaffold2247	87.500	40	5	0	316	355	71693	71812	1.37e-14	82.4
# TBLASTN 2.6.0+
# Query: EOG0936035H
# Database: ./tmp/Schil_BUSCO_geno_206160443
# Fields: query acc.ver, subject acc.ver, % identity, alignment length, mismatches, gap opens, q. start, q. end, s. start, s. end, evalue, bit score
# 1059 hits found
EOG0936035H	scaffold12735	61.562	640	166	9	1	560	3085	5004	0.0	677
EOG0936035H	scaffold170	39.925	536	293	7	53	560	102686	101082	2.18e-110	367
EOG0936035H	scaffold170	34.360	617	307	6	42	560	98493	96643	5.28e-94	319
EOG0936035H	scaffold170	32.000	275	176	5	36	299	102434	101610	6.59e-28	124
EOG0936035H	scaffold170	25.784	287	176	5	36	310	88295	87510	1.45e-19	97.8
EOG0936035H	scaffold170	25.069	363	226	6	38	355	98808	97723	1.70e-19	97.8
EOG0936035H	scaffold170	23.203	306	216	6	79	366	88364	87450	2.92e-16	87.4
EOG0936035H	scaffold170	24.020	204	125	4	195	384	102836	102273	2.22e-11	71.6
EOG0936035H	scaffold5339	39.698	529	291	5	60	560	19806	18220	1.59e-109	364
EOG0936035H	scaffold5339	26.646	319	200	4	102	388	20049	19099	4.49e-28	124
EOG0936035H	scaffold5339	28.358	268	180	4	44	299	19551	18748	2.49e-25	115
EOG0936035H	scaffold2237	38.657	551	310	5	38	560	37546	39198	3.49e-107	357
EOG0936035H	scaffold2237	25.893	112	83	0	222	333	37522	37857	3.10e-07	58.2
EOG0936035H	scaffold8400	41.682	535	283	5	55	560	3787	5391	1.31e-106	355
EOG0936035H	scaffold8400	32.787	244	145	5	125	360	3097	3795	5.75e-31	133
EOG0936035H	scaffold8400	25.479	365	249	6	40	388	3439	4512	5.75e-31	133
EOG0936035H	scaffold8400	29.252	294	193	7	51	329	3157	4038	2.08e-28	125
EOG0936035H	scaffold963	38.225	552	311	6	38	560	8328	9980	1.26e-103	347
EOG0936035H	scaffold963	23.499	383	249	7	46	384	7743	8891	3.69e-28	124
EOG0936035H	scaffold963	35.043	117	72	1	213	329	7680	8018	3.04e-12	74.3
EOG0936035H	scaffold2463	38.192	542	307	5	47	560	139026	137401	3.83e-103	345
EOG0936035H	scaffold2463	32.646	291	186	3	36	316	139665	138793	5.57e-41	163
EOG0936035H	scaffold2463	31.525	295	184	3	53	333	139917	139045	7.63e-40	160
EOG0936035H	scaffold2463	28.519	270	188	4	121	388	139989	139189	3.31e-32	137
EOG0936035H	scaffold2463	27.606	355	233	6	44	382	139338	138298	3.75e-28	124
EOG0936035H	scaffold2463	33.628	113	75	0	205	317	140037	139699	6.95e-10	67.0
EOG0936035H	scaffold2463	25.974	154	100	5	44	184	138429	137971	5.77e-07	57.4
EOG0936035H	scaffold3289	37.017	543	314	6	46	560	10461	12089	1.87e-102	343
EOG0936035H	scaffold3289	30.000	380	220	7	48	384	10068	11198	6.07e-43	169
EOG0936035H	scaffold1050	35.468	609	326	11	19	560	68484	66658	5.30e-102	342
EOG0936035H	scaffold1050	30.389	283	176	6	53	317	68928	68089	1.01e-30	132
EOG0936035H	scaffold1050	26.171	363	242	7	50	388	68625	67543	1.19e-29	129
EOG0936035H	scaffold1050	27.138	269	188	6	122	384	69000	68200	2.01e-22	107
EOG0936035H	scaffold1050	22.843	197	145	4	161	351	90258	90845	2.11e-09	65.5
EOG0936035H	scaffold1050	21.176	340	224	6	63	383	90651	91595	1.29e-07	59.7
EOG0936035H	scaffold106	37.607	585	317	9	9	560	232618	234327	8.20e-102	342
EOG0936035H	scaffold106	24.000	350	257	5	43	384	232084	233130	1.79e-31	135
EOG0936035H	scaffold106	36.792	106	67	0	278	383	194296	194613	5.76e-20	78.2
EOG0936035H	scaffold106	26.087	92	67	1	187	277	194021	194296	5.76e-20	43.5
EOG0936035H	scaffold106	25.000	160	116	2	159	317	193044	193514	9.26e-12	72.8
EOG0936035H	scaffold106	37.778	45	28	0	43	87	193875	194009	8.65e-11	41.2
EOG0936035H	scaffold106	32.759	58	38	1	120	176	194123	194296	8.65e-11	35.0
EOG0936035H	scaffold106	23.913	92	69	1	177	267	194296	194571	8.65e-11	33.5
EOG0936035H	scaffold106	66.667	33	11	0	528	560	195103	195201	5.91e-10	55.1
EOG0936035H	scaffold106	32.653	49	32	1	482	530	194963	195106	5.91e-10	32.3
EOG0936035H	scaffold106	21.723	267	166	7	44	283	193269	194021	2.59e-07	58.5
EOG0936035H	scaffold4556	37.589	564	320	7	29	560	25560	27251	4.12e-100	337
EOG0936035H	scaffold4556	32.164	171	116	0	159	329	25383	25895	7.32e-26	117
EOG0936035H	scaffold19709	39.319	529	292	5	61	560	400	1986	4.28e-100	336
EOG0936035H	scaffold19709	31.667	240	161	3	146	384	382	1095	9.54e-33	138
EOG0936035H	scaffold19709	32.222	90	61	0	209	298	175	444	3.91e-07	57.8
EOG0936035H	scaffold5164	36.996	546	317	6	40	560	16119	17750	2.45e-99	335
EOG0936035H	scaffold5164	28.873	284	194	4	100	382	16023	16853	4.85e-32	136
EOG0936035H	scaffold5164	27.891	294	192	7	4	285	16323	17180	1.10e-20	101
EOG0936035H	scaffold5407	36.162	542	317	6	48	560	6801	8426	2.77e-97	328
EOG0936035H	scaffold5407	28.832	274	185	3	52	315	6207	7028	5.71e-29	127
EOG0936035H	scaffold5407	29.947	187	131	0	146	332	6216	6776	9.66e-21	101
EOG0936035H	scaffold3322	37.214	524	300	7	65	560	91315	89747	3.80e-97	328
EOG0936035H	scaffold3322	27.881	269	179	5	44	301	91075	90281	2.23e-26	119
EOG0936035H	scaffold3322	29.252	147	103	1	123	268	91882	91442	3.81e-10	67.8
EOG0936035H	scaffold5451	35.552	571	305	7	53	560	21258	22970	9.14e-97	327
EOG0936035H	scaffold5451	26.329	395	182	7	43	329	20736	21917	1.01e-34	144
EOG0936035H	scaffold5451	23.383	201	149	2	170	366	7319	7918	6.41e-08	60.5
EOG0936035H	scaffold5451	25.600	125	89	1	226	350	20709	21071	2.23e-07	58.5
EOG0936035H	scaffold5094	37.729	546	311	6	43	560	19241	17607	1.06e-96	327
EOG0936035H	scaffold5094	30.726	179	121	3	206	384	19325	18798	7.06e-15	82.8
EOG0936035H	scaffold5336	37.597	516	275	4	63	560	19322	17862	1.25e-96	327
EOG0936035H	scaffold5336	27.978	361	212	9	17	340	19319	18270	8.71e-25	114
EOG0936035H	scaffold5336	22.189	338	221	7	53	388	19634	18741	5.29e-21	102
EOG0936035H	scaffold1676	35.315	555	319	8	43	560	60875	59220	2.75e-96	326
EOG0936035H	scaffold1676	30.387	362	232	7	38	384	61193	60123	3.92e-40	161
EOG0936035H	scaffold1676	32.700	263	174	3	121	381	61220	60435	8.05e-40	160
EOG0936035H	scaffold1676	31.609	174	115	3	212	384	61247	60735	6.09e-20	99.0
EOG0936035H	scaffold3826	37.546	546	311	6	44	560	9594	11228	7.16e-96	325
EOG0936035H	scaffold3826	26.740	273	185	5	65	322	9039	9857	5.29e-21	102
EOG0936035H	scaffold6148	36.162	542	319	6	46	560	6291	7916	1.83e-95	323
EOG0936035H	scaffold6148	33.582	402	253	3	67	462	31289	32470	1.28e-57	213
EOG0936035H	scaffold6148	28.531	354	241	7	40	384	5973	7025	2.50e-39	158
EOG0936035H	scaffold6148	30.147	272	179	5	76	337	5475	6287	4.50e-34	142
EOG0936035H	scaffold6148	29.930	284	187	5	44	317	5682	6527	1.92e-32	137
EOG0936035H	scaffold6148	26.426	333	198	9	50	382	30680	31537	3.99e-21	102
EOG0936035H	scaffold6148	24.268	239	128	7	147	383	30698	31261	4.76e-12	73.9
EOG0936035H	scaffold254	36.918	558	315	9	35	560	18152	19810	3.25e-95	323
EOG0936035H	scaffold866	37.170	530	306	6	58	560	55803	54214	3.66e-95	322
EOG0936035H	scaffold866	30.375	507	277	9	27	458	130391	128874	1.58e-51	195
EOG0936035H	scaffold866	33.803	284	177	3	44	316	56151	55300	3.65e-38	155
EOG0936035H	scaffold866	31.925	213	143	2	125	335	56184	55546	3.81e-33	140
EOG0936035H	scaffold866	30.556	216	145	3	126	336	56493	55846	5.31e-24	112
EOG0936035H	scaffold866	22.556	266	190	5	126	382	130673	129897	1.11e-13	79.0
EOG0936035H	scaffold4477	36.147	545	320	5	44	560	6401	8035	1.81e-94	320
EOG0936035H	scaffold4477	27.465	142	98	2	224	363	6365	6781	4.48e-10	67.4
EOG0936035H	scaffold1315	36.563	547	321	7	40	560	59993	58353	1.94e-94	320
EOG0936035H	scaffold1315	29.640	361	228	8	44	388	60284	59232	6.02e-41	163
EOG0936035H	scaffold1315	30.515	272	175	7	58	316	60548	59736	5.69e-30	130
EOG0936035H	scaffold1315	32.308	195	130	2	125	317	60623	60039	7.11e-28	124
EOG0936035H	scaffold1315	28.409	176	124	2	159	333	60818	60294	1.00e-16	89.0
EOG0936035H	scaffold291	36.216	555	295	6	65	560	74039	75703	2.74e-94	320
EOG0936035H	scaffold291	34.359	195	124	1	139	333	73988	74560	1.32e-25	117
EOG0936035H	scaffold291	29.221	308	179	9	53	335	74399	75280	1.57e-24	113
EOG0936035H	scaffold291	23.759	282	170	5	146	384	73577	74416	1.53e-17	91.7
EOG0936035H	scaffold5122	36.630	546	318	5	43	560	58453	60090	3.51e-94	320
EOG0936035H	scaffold5122	29.275	345	223	7	5	329	57403	58434	4.51e-36	149
EOG0936035H	scaffold5122	31.579	285	184	5	44	317	57847	58701	7.23e-33	139
EOG0936035H	scaffold2428	40.220	455	252	4	125	560	82587	81226	4.12e-94	319
EOG0936035H	scaffold2428	29.478	268	177	5	44	299	82554	81751	8.65e-28	123
EOG0936035H	scaffold2428	29.048	210	147	2	175	384	82737	82114	1.99e-22	107
EOG0936035H	scaffold1572	37.879	528	296	8	63	560	28698	30275	4.97e-94	319
EOG0936035H	scaffold1572	29.310	348	220	9	36	362	27993	29021	8.10e-34	142
EOG0936035H	scaffold1572	29.260	311	202	8	44	340	28947	29867	4.19e-25	115
EOG0936035H	scaffold3942	35.821	536	315	7	53	560	51445	49841	6.41e-94	319
EOG0936035H	scaffold3942	27.239	268	191	3	65	329	51688	50888	1.05e-26	120
EOG0936035H	scaffold3942	25.389	193	113	3	152	317	51793	51227	4.81e-14	80.5
EOG0936035H	scaffold3942	25.325	154	101	5	44	184	50866	50408	5.70e-07	57.4
EOG0936035H	scaffold3942	25.984	127	84	3	256	382	51784	51434	9.02e-06	53.5
EOG0936035H	scaffold1791	35.155	549	323	9	44	560	5047	3404	7.44e-94	319
EOG0936035H	scaffold1791	31.271	291	185	5	38	313	5683	4811	2.69e-28	125
EOG0936035H	scaffold1791	28.022	364	236	12	44	384	6295	5213	1.88e-22	107
EOG0936035H	scaffold1791	23.853	327	224	7	53	355	71381	70404	4.63e-16	86.7
EOG0936035H	scaffold1791	30.151	199	130	5	126	316	6325	5732	1.44e-15	85.1
EOG0936035H	scaffold1791	32.381	105	69	1	225	329	6328	6020	9.23e-11	69.7
EOG0936035H	scaffold1791	23.196	194	140	3	134	318	69737	69156	6.19e-06	53.9
EOG0936035H	scaffold2197	35.911	582	312	7	40	560	106590	104845	8.14e-94	318
EOG0936035H	scaffold2197	26.048	334	226	6	65	382	106824	105838	1.62e-30	132
EOG0936035H	scaffold2197	27.407	270	187	7	121	384	106938	106138	7.98e-26	117
EOG0936035H	scaffold1943	34.120	551	335	6	38	560	21478	23130	2.55e-93	317
EOG0936035H	scaffold1943	33.099	284	180	3	43	316	20584	21435	3.66e-42	167
EOG0936035H	scaffold1943	30.714	280	184	3	48	317	20902	21741	1.51e-39	159
EOG0936035H	scaffold1943	29.658	263	178	5	125	384	20554	21330	2.34e-30	131
EOG0936035H	scaffold1943	28.409	176	124	2	209	384	20506	21027	1.76e-14	81.6
EOG0936035H	scaffold1828	35.943	562	330	7	29	560	81053	82738	3.35e-93	317
EOG0936035H	scaffold1828	24.294	177	131	2	206	382	81014	81535	2.18e-10	68.6
EOG0936035H	scaffold2124	36.823	554	314	10	42	560	19769	18111	3.91e-93	317
EOG0936035H	scaffold2124	30.028	363	211	7	50	370	20135	19050	4.48e-31	133
EOG0936035H	scaffold4253	36.116	551	324	5	38	560	58014	56362	6.28e-93	316
EOG0936035H	scaffold4253	28.000	375	250	6	20	384	58650	57556	1.75e-37	153
EOG0936035H	scaffold4253	27.976	336	232	3	4	329	59025	58018	1.94e-36	150
EOG0936035H	scaffold4253	32.020	203	132	4	120	316	59271	58663	7.09e-21	102
EOG0936035H	scaffold1586	38.129	556	307	8	38	560	35731	34076	7.83e-92	313
EOG0936035H	scaffold1586	28.142	366	240	7	36	385	36343	35267	9.03e-34	142
EOG0936035H	scaffold1586	29.474	285	186	6	61	332	36877	36029	9.17e-32	135
EOG0936035H	scaffold1586	27.037	270	177	6	125	384	36961	36182	7.99e-26	117
EOG0936035H	scaffold1586	29.050	179	116	4	211	384	37003	36485	2.43e-11	71.6
EOG0936035H	scaffold8645	37.875	433	248	3	146	560	5499	6788	9.70e-92	312
EOG0936035H	scaffold8645	30.992	242	147	7	60	285	5514	6227	8.87e-22	104
EOG0936035H	scaffold8645	22.667	150	114	2	239	388	5475	5918	1.16e-10	69.3
EOG0936035H	scaffold2029	36.224	519	310	4	63	560	15960	17516	1.48e-91	312
EOG0936035H	scaffold2029	27.473	273	157	6	61	333	15489	16184	3.09e-27	122
EOG0936035H	scaffold2029	28.090	267	168	7	60	317	15672	16427	3.42e-21	103
EOG0936035H	scaffold2029	28.571	245	163	6	53	285	16209	16943	4.50e-19	96.3
EOG0936035H	scaffold2029	25.786	318	186	4	53	368	15558	16367	9.30e-19	95.5
EOG0936035H	scaffold2029	23.616	271	159	5	143	382	15462	16223	6.38e-18	92.8
EOG0936035H	scaffold2029	24.113	141	97	3	242	382	15456	15848	1.18e-07	59.7
EOG0936035H	scaffold1	40.922	347	187	2	232	560	171183	172223	3.56e-91	249
EOG0936035H	scaffold1	33.816	207	125	5	44	238	170494	171114	3.56e-91	110
EOG0936035H	scaffold1	32.578	353	226	5	48	388	390126	389068	1.95e-47	183
EOG0936035H	scaffold1	33.094	278	172	7	72	335	170272	171105	2.26e-34	144
EOG0936035H	scaffold1	32.243	214	142	1	126	336	390168	389527	1.10e-27	123
EOG0936035H	scaffold1	31.395	172	103	5	132	296	171183	171674	3.11e-21	84.7
EOG0936035H	scaffold1	30.189	106	62	4	40	134	170788	171102	3.11e-21	40.8
EOG0936035H	scaffold1	27.336	289	186	8	44	315	389829	388984	1.60e-20	100
EOG0936035H	scaffold1	23.684	152	112	1	174	321	746536	746081	2.74e-09	65.1
EOG0936035H	scaffold1	29.091	165	95	5	38	185	389544	389065	1.55e-06	55.8
EOG0936035H	scaffold5044	35.456	581	315	6	40	560	11480	13222	4.02e-91	311
EOG0936035H	scaffold5044	29.948	384	223	9	44	384	11189	12331	1.05e-34	144
EOG0936035H	scaffold5044	31.658	199	134	2	120	316	11141	11737	1.99e-24	113
EOG0936035H	scaffold5044	26.706	337	175	8	3	285	11696	12652	1.62e-21	103
EOG0936035H	scaffold5044	26.275	255	173	4	126	368	10829	11584	4.17e-19	96.3
EOG0936035H	scaffold7643	34.369	547	323	7	48	560	16574	14940	2.74e-90	308
EOG0936035H	scaffold7643	30.645	310	201	6	46	343	16268	15345	7.43e-32	135
EOG0936035H	scaffold4229	35.364	591	307	10	45	560	47881	49653	2.97e-90	308
EOG0936035H	scaffold4229	27.628	409	233	10	42	388	47551	48774	1.93e-36	150
EOG0936035H	scaffold4229	35.747	221	125	4	125	333	47524	48171	4.35e-28	124
EOG0936035H	scaffold1339	36.174	622	318	14	17	560	32517	34379	8.13e-90	307
EOG0936035H	scaffold3489	34.251	581	317	7	44	560	53923	52184	9.11e-90	307
EOG0936035H	scaffold3489	28.302	371	219	7	63	388	54169	53063	3.06e-29	128
EOG0936035H	scaffold5421	35.543	543	324	6	44	560	14837	13209	2.91e-89	305
EOG0936035H	scaffold5421	29.193	322	205	7	83	388	15023	14079	2.91e-29	128
EOG0936035H	scaffold5421	31.013	158	95	5	40	184	14240	13770	1.99e-08	62.0
EOG0936035H	scaffold270	32.818	582	332	6	38	560	254202	252457	3.57e-89	305
EOG0936035H	scaffold2232	34.859	568	309	7	53	560	49884	48184	1.29e-88	303
EOG0936035H	scaffold2232	33.431	341	221	3	121	458	45206	46219	4.08e-56	208
EOG0936035H	scaffold2232	24.259	371	219	4	43	382	50100	49081	1.61e-34	144
EOG0936035H	scaffold2232	30.249	281	182	6	47	315	49506	48670	4.60e-29	127
EOG0936035H	scaffold2232	31.056	161	109	2	142	300	44517	44999	7.61e-19	95.5
EOG0936035H	scaffold2232	24.615	195	134	4	199	388	45140	45700	1.79e-14	81.6
EOG0936035H	scaffold2232	24.436	266	155	7	127	388	50433	49762	2.80e-13	77.8
EOG0936035H	scaffold2232	34.694	147	84	5	63	197	44553	44993	7.27e-13	76.6
EOG0936035H	scaffold2232	27.439	164	105	5	38	188	49230	48742	5.25e-06	54.3
EOG0936035H	scaffold1711	37.996	529	295	6	63	560	59145	57565	1.56e-88	303
EOG0936035H	scaffold1711	29.787	329	188	5	44	329	59604	58618	8.74e-29	126
EOG0936035H	scaffold1711	29.808	312	171	9	40	336	58911	58075	4.78e-23	108
EOG0936035H	scaffold1711	26.250	240	139	3	126	329	59634	58921	3.03e-16	87.4
EOG0936035H	scaffold7251	34.409	558	339	6	27	560	15356	17020	3.04e-88	302
EOG0936035H	scaffold7251	24.719	356	249	9	43	388	15101	16141	4.31e-23	108
EOG0936035H	scaffold7251	25.899	278	185	9	102	372	15002	15793	2.21e-18	94.0
EOG0936035H	scaffold3069	34.074	540	315	4	39	560	42200	40650	5.29e-88	301
EOG0936035H	scaffold3069	27.027	333	198	8	62	384	42434	41541	3.49e-28	124
EOG0936035H	scaffold3069	26.592	267	190	4	122	384	42533	41739	5.18e-24	112
EOG0936035H	scaffold5654	34.206	573	321	6	43	560	53255	54970	7.52e-88	301
EOG0936035H	scaffold5654	26.190	294	179	5	127	388	53231	54094	2.11e-24	113
EOG0936035H	scaffold3337	35.791	556	292	7	65	560	34577	36229	1.98e-87	300
EOG0936035H	scaffold3337	24.062	320	198	4	70	384	34118	34957	2.57e-22	106
EOG0936035H	scaffold3337	24.627	268	183	6	126	388	34007	34768	2.04e-16	87.8
EOG0936035H	scaffold3337	25.606	289	149	8	31	267	34778	35602	1.05e-15	85.5
EOG0936035H	scaffold6021	34.411	526	317	5	63	560	7605	6028	4.33e-87	299
EOG0936035H	scaffold6021	26.776	183	134	0	146	328	7629	7081	4.23e-21	102
EOG0936035H	scaffold4616	35.519	549	324	7	40	560	18842	17202	1.71e-86	297
EOG0936035H	scaffold4616	27.445	317	216	3	27	329	19196	18246	2.29e-31	134
EOG0936035H	scaffold4616	27.027	259	186	3	127	384	19160	18390	2.11e-29	128
EOG0936035H	scaffold2977	36.514	545	314	6	46	560	67359	65731	5.72e-86	296
EOG0936035H	scaffold2977	31.741	293	190	3	47	329	67962	67084	2.09e-37	152
EOG0936035H	scaffold2977	27.976	336	230	6	63	388	67611	66610	1.87e-32	137
EOG0936035H	scaffold2977	33.846	260	158	6	40	286	67074	66298	6.06e-29	127
EOG0936035H	scaffold2771	35.460	533	315	8	53	558	67205	68797	8.89e-86	295
EOG0936035H	scaffold2771	30.595	353	233	7	46	388	66578	67630	1.22e-38	156
EOG0936035H	scaffold2771	26.573	143	105	0	175	317	66389	66817	4.47e-10	67.4
EOG0936035H	scaffold18825	35.522	594	307	14	38	560	6032	4266	9.71e-86	295
EOG0936035H	scaffold4755	32.281	570	326	7	51	560	45265	46974	1.25e-85	295
EOG0936035H	scaffold4755	27.848	158	100	5	44	188	45946	46416	6.13e-08	60.5
EOG0936035H	scaffold2218	33.503	591	358	6	5	560	25986	27758	6.34e-85	293
EOG0936035H	scaffold2218	28.358	268	181	2	61	317	25869	26672	6.09e-32	136
EOG0936035H	scaffold2218	22.593	270	203	5	120	385	25764	26567	2.56e-20	100
EOG0936035H	scaffold265	35.000	580	314	9	44	560	248238	246499	2.00e-84	291
EOG0936035H	scaffold265	28.897	263	178	4	125	382	248271	247495	2.52e-30	131
EOG0936035H	scaffold265	28.205	312	151	8	43	296	247938	247048	2.24e-25	116
EOG0936035H	scaffold1596	34.247	584	323	5	38	560	18304	16553	4.85e-84	290
EOG0936035H	scaffold1596	24.834	302	191	4	121	388	18331	17432	3.63e-19	96.7
EOG0936035H	scaffold1150	33.207	527	313	10	70	560	58287	59858	1.19e-83	289
EOG0936035H	scaffold1150	30.078	256	157	7	44	281	58512	59267	9.31e-23	107
EOG0936035H	scaffold1150	26.182	275	192	7	121	388	58158	58970	1.72e-17	91.3
EOG0936035H	scaffold3590	33.942	548	299	7	43	560	11950	10406	1.93e-83	288
EOG0936035H	scaffold3590	25.806	372	226	6	44	368	12658	11552	4.61e-32	136
EOG0936035H	scaffold3590	32.124	193	130	1	125	316	12691	12113	3.54e-24	112
EOG0936035H	scaffold3590	26.176	340	204	10	63	388	12205	11285	1.86e-22	107
EOG0936035H	scaffold3590	23.466	277	178	5	146	388	12931	12101	1.38e-12	75.5
EOG0936035H	scaffold687	32.509	566	341	9	32	560	89038	87353	4.30e-83	287
EOG0936035H	scaffold687	27.239	268	187	6	120	384	89308	88520	4.17e-21	102
EOG0936035H	scaffold687	31.933	119	75	3	213	329	89329	88985	1.94e-07	58.9
EOG0936035H	scaffold1835	35.048	525	312	7	65	560	174176	172602	6.74e-82	284
EOG0936035H	scaffold1835	26.909	275	188	6	38	299	173954	173130	3.16e-18	93.6
EOG0936035H	scaffold1102	32.258	527	328	5	63	560	62579	60999	2.70e-81	282
EOG0936035H	scaffold1102	27.213	305	167	6	126	384	62672	61785	8.78e-23	108
EOG0936035H	scaffold1102	27.244	312	171	8	44	336	62333	61509	7.09e-18	92.4
EOG0936035H	scaffold1262	33.397	527	322	7	63	560	300081	301661	8.49e-81	281
EOG0936035H	scaffold1262	30.189	318	181	10	44	335	300327	301235	2.11e-23	110
EOG0936035H	scaffold3596	33.449	574	330	9	38	560	100646	102364	1.31e-80	280
EOG0936035H	scaffold1091	35.575	461	277	4	120	560	104096	105478	3.89e-80	279
EOG0936035H	scaffold1091	31.046	306	195	9	44	335	104144	105055	3.14e-28	125
EOG0936035H	scaffold714	34.066	546	327	9	48	560	192956	191319	1.42e-79	277
EOG0936035H	scaffold714	27.696	408	230	11	20	371	193760	192564	8.58e-33	139
EOG0936035H	scaffold714	25.660	265	180	7	38	285	192683	191889	3.21e-17	90.5
EOG0936035H	scaffold3471	35.593	531	314	6	58	560	59386	57794	3.82e-79	276
EOG0936035H	scaffold3471	26.415	371	259	6	26	385	59785	58682	7.61e-31	133
EOG0936035H	scaffold3471	29.412	102	72	0	215	316	59794	59489	1.45e-07	59.3
EOG0936035H	scaffold4478	33.272	547	310	6	36	560	46410	44869	6.72e-79	275
EOG0936035H	scaffold4478	23.045	243	154	3	177	388	46458	45736	2.60e-24	79.7
EOG0936035H	scaffold4478	40.000	60	35	1	125	183	46759	46580	2.60e-24	56.2
EOG0936035H	scaffold4478	23.353	167	124	1	121	283	47083	46583	1.50e-09	65.9
EOG0936035H	scaffold1615	31.771	576	334	5	44	560	88383	86656	8.22e-78	272
EOG0936035H	scaffold1615	26.415	265	190	3	121	382	88737	87949	5.58e-28	124
EOG0936035H	scaffold1615	23.888	427	269	11	1	384	88788	87547	2.04e-27	122
EOG0936035H	scaffold487	38.221	416	247	4	53	458	53445	52198	1.17e-77	271
EOG0936035H	scaffold487	32.841	271	171	4	65	324	54318	53506	1.51e-37	153
EOG0936035H	scaffold487	29.617	287	186	5	44	317	54078	53227	5.02e-27	121
EOG0936035H	scaffold487	32.370	173	117	0	145	317	54351	53833	6.00e-27	120
EOG0936035H	scaffold487	28.400	250	167	5	43	280	53172	52423	7.45e-26	117
EOG0936035H	scaffold487	22.727	220	160	5	167	384	54576	53941	3.49e-09	64.7
EOG0936035H	scaffold1199	31.341	552	320	6	68	560	115211	116866	1.25e-77	271
EOG0936035H	scaffold1199	29.329	283	153	6	62	301	115496	116332	1.31e-25	117
EOG0936035H	scaffold1199	28.477	151	94	5	43	180	115835	116284	5.42e-07	57.4
EOG0936035H	scaffold2209	33.514	552	337	7	39	560	87438	85783	1.03e-76	269
EOG0936035H	scaffold2209	18.919	333	240	7	63	367	89207	88215	5.34e-08	60.8
EOG0936035H	scaffold2979	35.161	529	309	10	63	560	44350	45927	3.37e-76	267
EOG0936035H	scaffold2979	29.213	267	185	3	121	384	44242	45039	3.90e-24	112
EOG0936035H	scaffold2979	31.034	290	174	9	44	315	44596	45441	6.36e-24	111
EOG0936035H	scaffold3556	33.032	554	332	8	45	559	75148	76809	1.20e-75	266
EOG0936035H	scaffold3556	34.579	214	139	1	120	332	74794	75435	2.12e-33	140
EOG0936035H	scaffold3556	28.142	366	240	6	44	388	74842	75933	2.21e-32	137
EOG0936035H	scaffold3556	31.206	141	94	1	189	329	74710	75123	9.50e-15	82.4
EOG0936035H	scaffold18556	34.449	508	288	7	18	482	4627	6144	9.79e-75	263
EOG0936035H	scaffold18556	27.528	356	245	6	40	384	4153	5214	1.02e-34	144
EOG0936035H	scaffold18556	24.766	214	159	2	122	333	3820	4461	5.12e-17	89.7
EOG0936035H	scaffold2683	38.152	422	251	3	51	462	38200	36935	3.50e-73	258
EOG0936035H	scaffold2683	32.601	273	171	6	121	384	39193	38387	6.56e-32	136
EOG0936035H	scaffold2683	23.810	357	254	7	44	384	39148	38084	1.91e-27	122
EOG0936035H	scaffold2683	28.148	270	183	3	48	306	38818	38009	7.99e-27	120
EOG0936035H	scaffold2683	26.879	346	199	9	43	372	37921	36998	9.50e-21	101
EOG0936035H	scaffold3617	35.730	459	270	7	125	560	27943	26573	3.70e-72	256
EOG0936035H	scaffold3617	33.456	272	163	7	43	301	27913	27113	5.29e-28	124
EOG0936035H	scaffold3617	24.643	280	197	5	121	388	28291	27458	2.75e-21	103
EOG0936035H	scaffold21507	38.038	418	247	4	53	458	2337	1084	7.63e-72	254
EOG0936035H	scaffold21507	31.864	295	186	5	50	329	2967	2083	3.92e-38	154
EOG0936035H	scaffold21507	27.897	233	157	3	44	265	2061	1363	1.68e-19	97.4
EOG0936035H	scaffold2039	41.281	281	147	2	298	560	38181	39023	2.73e-71	172
EOG0936035H	scaffold2039	30.597	268	144	5	44	302	37400	38104	2.73e-71	120
EOG0936035H	scaffold2039	31.099	373	225	3	122	462	133097	134215	6.32e-46	178
EOG0936035H	scaffold2039	28.440	327	169	7	27	299	133088	134035	7.77e-23	108
EOG0936035H	scaffold2039	22.837	289	189	5	126	382	132806	133666	7.59e-20	99.0
EOG0936035H	scaffold2039	31.841	201	89	4	61	219	37556	38140	2.25e-15	84.7
EOG0936035H	scaffold2039	22.054	331	188	6	126	388	37067	38053	4.17e-14	80.5
EOG0936035H	scaffold2039	25.743	202	111	8	20	184	133394	133993	5.76e-06	54.3
EOG0936035H	scaffold985	35.670	485	285	7	20	486	71103	69676	1.65e-70	251
EOG0936035H	scaffold985	34.000	300	183	6	44	329	71973	71077	2.58e-35	146
EOG0936035H	scaffold985	26.166	386	236	7	47	385	71658	70507	1.93e-30	131
EOG0936035H	scaffold985	28.638	213	148	2	121	329	72018	71380	9.49e-23	107
EOG0936035H	scaffold1455	36.842	456	269	5	28	464	57677	56310	3.56e-70	250
EOG0936035H	scaffold1455	25.664	226	163	3	162	384	57857	57186	3.42e-18	93.6
EOG0936035H	scaffold3447	33.784	518	299	7	61	560	25638	24163	4.58e-70	249
EOG0936035H	scaffold3447	26.979	341	213	4	53	384	26175	25234	1.38e-30	132
EOG0936035H	scaffold3447	27.273	253	182	2	121	372	26550	25795	5.37e-25	115
EOG0936035H	scaffold3447	26.510	298	178	3	46	333	26499	25699	7.63e-24	111
EOG0936035H	scaffold2389	37.183	355	213	3	44	388	127253	126189	4.19e-68	244
EOG0936035H	scaffold2389	27.679	336	221	6	68	388	127484	126498	1.32e-38	156
EOG0936035H	scaffold2389	31.086	267	178	4	121	384	127604	126813	2.05e-34	144
EOG0936035H	scaffold2389	29.448	163	103	4	40	190	126659	126171	4.76e-10	67.4
EOG0936035H	scaffold4140	34.884	473	276	5	40	487	50307	51704	5.22e-68	243
EOG0936035H	scaffold4140	26.829	369	244	6	31	388	50013	51074	6.17e-33	139
EOG0936035H	scaffold1473	36.000	450	246	5	55	462	17805	19154	1.62e-67	242
EOG0936035H	scaffold1473	26.591	440	208	10	53	384	17310	18608	8.26e-34	142
EOG0936035H	scaffold1473	27.731	119	81	2	239	357	17292	17633	1.82e-07	58.9
EOG0936035H	scaffold1473	27.333	150	96	4	44	180	18471	18920	6.71e-06	53.9
EOG0936035H	scaffold354	34.266	429	271	5	47	464	3298	2012	3.78e-67	241
EOG0936035H	scaffold354	30.471	361	239	6	38	388	3628	2552	4.04e-47	182
EOG0936035H	scaffold354	26.062	353	247	6	44	384	3919	2867	1.96e-33	140
EOG0936035H	scaffold416	35.545	422	260	6	43	454	83809	85068	1.06e-66	239
EOG0936035H	scaffold416	28.963	328	212	5	44	360	83203	84156	9.76e-40	160
EOG0936035H	scaffold416	24.000	250	178	4	146	384	86592	87338	7.68e-15	82.8
EOG0936035H	scaffold416	22.997	387	211	9	36	368	86430	87491	8.23e-14	79.7
EOG0936035H	scaffold416	20.800	250	185	5	145	382	87114	87860	1.76e-07	58.9
EOG0936035H	scaffold13807	33.458	535	291	9	25	496	2446	848	1.29e-66	239
EOG0936035H	scaffold13807	29.936	314	178	4	46	317	2692	1751	1.88e-34	144
EOG0936035H	scaffold13807	24.164	269	165	2	139	372	2779	1985	1.57e-22	107
EOG0936035H	scaffold2217	35.484	403	250	3	61	454	42529	41324	1.18e-65	236
EOG0936035H	scaffold2217	28.041	296	201	4	45	329	42883	41999	3.20e-36	149
EOG0936035H	scaffold2217	31.544	298	191	5	44	329	43189	42299	1.02e-28	126
EOG0936035H	scaffold2217	27.907	258	183	3	127	383	43519	42752	4.25e-19	96.3
EOG0936035H	scaffold2217	26.316	342	230	5	27	354	43555	42554	2.10e-18	94.4
EOG0936035H	scaffold2217	30.201	149	91	5	48	184	41965	41522	6.35e-08	60.5
EOG0936035H	scaffold6131	40.571	350	199	2	125	465	20530	21579	2.47e-65	236
EOG0936035H	scaffold6131	27.237	257	175	5	42	286	20557	21327	1.28e-19	98.2
EOG0936035H	scaffold6131	30.597	134	93	0	200	333	20455	20856	6.28e-11	70.1
EOG0936035H	scaffold8157	32.917	480	268	6	39	464	15784	14345	2.84e-65	235
EOG0936035H	scaffold8157	28.889	225	158	2	121	343	16117	15443	5.54e-26	117
EOG0936035H	scaffold9761	34.729	406	254	4	58	452	26335	25118	6.36e-65	234
EOG0936035H	scaffold9761	27.047	403	258	8	20	388	26821	25619	1.40e-32	138
EOG0936035H	scaffold9761	27.684	354	245	4	40	384	27295	26240	3.74e-32	137
EOG0936035H	scaffold9761	30.072	276	183	3	61	326	26932	26105	2.46e-30	131
EOG0936035H	scaffold9761	32.124	193	128	3	127	316	27616	27038	1.35e-26	119
EOG0936035H	scaffold9761	25.946	370	249	12	10	366	27667	26594	2.77e-22	106
EOG0936035H	scaffold9761	27.907	172	121	3	214	384	27655	27146	1.07e-13	79.3
EOG0936035H	scaffold2629	34.383	381	208	4	50	388	120040	118898	1.27e-64	233
EOG0936035H	scaffold2629	27.742	310	161	3	141	388	120133	119207	1.11e-31	135
EOG0936035H	scaffold2629	29.915	117	79	2	184	298	120310	119963	9.52e-07	56.6
EOG0936035H	scaffold3858	35.616	438	260	5	43	458	64370	63057	1.09e-63	231
EOG0936035H	scaffold3858	26.158	367	247	7	44	388	64670	63576	4.94e-32	136
EOG0936035H	scaffold3858	30.061	163	113	1	121	282	64715	64227	3.31e-18	93.6
EOG0936035H	scaffold3159	34.949	392	213	5	35	388	25538	26701	1.48e-63	230
EOG0936035H	scaffold3159	33.333	426	238	4	53	465	23889	22711	3.70e-59	218
EOG0936035H	scaffold3159	27.027	333	201	7	43	337	24408	23422	2.94e-28	125
EOG0936035H	scaffold3159	27.986	293	183	7	122	388	25523	26395	2.12e-24	113
EOG0936035H	scaffold3159	25.506	247	172	5	139	384	24393	23686	9.34e-19	95.5
EOG0936035H	scaffold3159	30.597	134	92	1	165	298	25355	25753	1.59e-12	75.5
EOG0936035H	scaffold1087	36.047	344	189	2	46	388	72695	71754	3.83e-63	229
EOG0936035H	scaffold1087	24.911	281	168	5	122	368	73145	72330	8.26e-20	98.6
EOG0936035H	scaffold6359	34.606	419	245	2	44	462	3848	2679	9.08e-63	228
EOG0936035H	scaffold6359	31.359	287	172	7	24	298	3695	2874	2.70e-27	122
EOG0936035H	scaffold6359	26.577	222	151	3	120	333	4220	3567	1.99e-14	81.6
EOG0936035H	scaffold6511	35.664	429	266	3	45	463	1979	3265	1.55e-62	227
EOG0936035H	scaffold6511	28.329	353	235	7	45	384	1373	2416	3.95e-30	130
EOG0936035H	scaffold6511	33.333	255	148	8	44	281	2279	3028	2.82e-25	115
EOG0936035H	scaffold6511	29.630	216	148	3	121	333	1322	1966	2.07e-21	103
EOG0936035H	scaffold583	33.713	439	273	4	44	464	102848	104164	1.89e-62	227
EOG0936035H	scaffold583	31.769	277	178	3	52	317	102263	103093	1.40e-40	162
EOG0936035H	scaffold583	26.257	179	131	1	152	329	102290	102826	9.20e-18	92.0
EOG0936035H	scaffold3391	33.246	382	214	4	48	388	6453	5308	4.43e-62	226
EOG0936035H	scaffold3391	32.540	252	158	5	48	287	6057	5302	3.18e-30	131
EOG0936035H	scaffold3391	27.036	307	149	6	53	317	7041	6220	2.60e-22	106
EOG0936035H	scaffold3391	24.542	273	156	9	121	384	7116	6421	2.17e-13	78.2
EOG0936035H	scaffold7184	31.749	463	272	5	40	458	22919	21531	1.04e-61	225
EOG0936035H	scaffold7184	23.432	303	185	7	121	384	23258	22374	3.56e-20	99.8
EOG0936035H	scaffold7184	23.077	169	122	2	154	314	53725	53219	2.34e-10	68.6
EOG0936035H	scaffold7184	24.749	299	172	9	70	354	53377	52598	5.70e-10	67.0
EOG0936035H	scaffold8465	34.571	431	264	6	44	458	21413	22699	1.05e-61	225
EOG0936035H	scaffold8465	30.337	178	121	2	159	333	21182	21715	6.40e-23	108
EOG0936035H	scaffold25889	36.461	373	227	2	26	388	651	1769	1.23e-61	223
EOG0936035H	scaffold25889	25.253	297	186	5	121	383	363	1247	2.38e-18	93.6
EOG0936035H	scaffold25889	28.365	208	112	9	17	188	1161	1781	1.11e-06	56.2
EOG0936035H	scaffold1406	34.588	425	264	5	52	462	20417	19143	3.29e-61	223
EOG0936035H	scaffold1406	28.367	349	234	6	48	382	20738	19698	7.52e-38	154
EOG0936035H	scaffold1406	28.736	261	172	4	70	316	20981	20199	2.73e-23	109
EOG0936035H	scaffold1406	25.532	188	132	2	154	333	21329	20766	3.86e-17	90.1
EOG0936035H	scaffold1406	28.044	271	173	8	68	316	21314	20502	5.39e-16	86.7
EOG0936035H	scaffold4148	33.649	422	269	4	48	458	66595	67860	5.50e-61	223
EOG0936035H	scaffold4148	32.432	259	171	4	132	388	66571	67341	6.17e-33	139
EOG0936035H	scaffold4148	30.483	269	171	6	40	296	66877	67671	3.33e-24	112
EOG0936035H	scaffold2436	32.329	365	233	4	38	388	46652	47746	9.96e-61	222
EOG0936035H	scaffold2436	26.230	427	274	11	1	388	46163	47437	3.29e-35	146
EOG0936035H	scaffold2786	35.260	346	193	2	44	388	17361	16414	1.10e-60	222
EOG0936035H	scaffold2786	28.451	355	229	8	39	385	17943	16930	2.23e-34	144
EOG0936035H	scaffold2786	25.743	303	155	9	145	384	18018	17131	4.19e-16	87.0
EOG0936035H	scaffold599	34.746	354	218	5	48	388	71721	72782	1.13e-60	222
EOG0936035H	scaffold599	42.105	152	70	2	427	560	73565	74020	3.82e-24	112
EOG0936035H	scaffold599	28.713	202	139	3	121	317	71352	71957	8.51e-17	89.0
EOG0936035H	scaffold2886	34.467	441	264	6	44	462	18858	20171	1.46e-59	219
EOG0936035H	scaffold2886	33.962	212	133	4	122	329	18516	19142	1.32e-25	117
EOG0936035H	scaffold462	33.521	355	226	3	44	388	28159	29223	1.48e-59	219
EOG0936035H	scaffold462	30.255	314	195	5	45	334	27316	28257	2.96e-32	137
EOG0936035H	scaffold462	26.129	310	170	4	44	329	27616	28440	1.99e-23	110
EOG0936035H	scaffold462	28.634	227	130	2	123	317	27181	27861	4.83e-21	102
EOG0936035H	scaffold462	30.534	131	58	3	225	324	27187	27573	8.01e-11	70.1
EOG0936035H	scaffold13631	36.639	363	214	4	40	388	1871	2953	1.66e-59	218
EOG0936035H	scaffold13631	29.588	267	177	3	62	317	1328	2128	3.47e-29	127
EOG0936035H	scaffold13631	28.458	253	175	3	121	368	1220	1975	6.72e-23	108
EOG0936035H	scaffold5492	38.384	297	149	4	125	387	3299	4189	5.03e-59	217
EOG0936035H	scaffold5492	30.389	283	152	7	44	281	3332	4180	1.90e-24	113
EOG0936035H	scaffold5492	25.561	223	127	4	144	327	3035	3703	1.26e-14	82.0
EOG0936035H	scaffold1837	30.800	500	266	5	43	462	196521	198020	6.78e-58	214
EOG0936035H	scaffold1837	29.799	349	231	5	50	385	196239	197282	8.46e-40	160
EOG0936035H	scaffold1837	33.214	280	175	4	48	316	195930	196766	4.41e-36	149
EOG0936035H	scaffold1837	31.401	207	139	1	125	328	195879	196499	1.41e-26	119
EOG0936035H	scaffold2151	32.900	462	257	7	44	458	50204	51571	7.67e-58	213
EOG0936035H	scaffold2151	24.129	373	234	6	63	388	49940	51052	6.33e-24	111
EOG0936035H	scaffold661	32.088	455	261	7	43	449	208752	210116	7.88e-58	213
EOG0936035H	scaffold661	32.512	406	236	7	18	388	1106	2314	1.02e-54	204
EOG0936035H	scaffold661	37.370	289	181	0	175	463	173639	172773	6.10e-45	175
EOG0936035H	scaffold661	28.261	276	185	3	55	317	671	1498	3.04e-26	119
EOG0936035H	scaffold661	27.857	280	154	7	125	362	208722	209543	2.78e-20	100
EOG0936035H	scaffold661	25.256	293	205	3	38	316	314	1192	6.77e-19	95.9
EOG0936035H	scaffold661	29.126	206	141	3	127	327	305	922	2.07e-18	94.4
EOG0936035H	scaffold661	27.523	218	123	6	141	330	174589	173957	1.87e-16	88.2
EOG0936035H	scaffold661	31.771	192	99	6	124	294	173492	172950	3.42e-16	87.0
EOG0936035H	scaffold661	24.359	156	117	1	227	382	305	769	1.63e-08	62.4
EOG0936035H	scaffold6893	33.693	463	262	5	43	460	7009	5621	1.17e-57	213
EOG0936035H	scaffold6335	34.473	351	221	4	44	388	24017	22974	1.38e-57	213
EOG0936035H	scaffold6335	26.260	377	248	8	8	370	24416	23334	7.86e-31	132
EOG0936035H	scaffold6335	24.621	264	182	6	126	384	24356	23601	8.67e-18	92.4
EOG0936035H	scaffold709	35.036	411	262	3	53	458	267537	266305	2.12e-57	212
EOG0936035H	scaffold709	26.144	306	186	5	53	358	267912	267115	7.62e-26	117
EOG0936035H	scaffold709	27.660	329	175	11	11	335	267792	266983	4.98e-21	102
EOG0936035H	scaffold709	26.250	240	160	5	143	382	267915	267247	1.20e-19	98.2
EOG0936035H	scaffold709	23.121	173	99	3	240	384	267927	267427	2.79e-06	55.1
EOG0936035H	scaffold489	32.267	375	223	2	196	560	229850	230911	2.41e-57	212
EOG0936035H	scaffold489	29.268	164	113	3	126	286	229940	230431	3.89e-13	77.4
EOG0936035H	scaffold489	29.530	149	89	5	51	185	229991	230431	3.77e-07	58.2
EOG0936035H	scaffold67	33.410	437	250	5	67	462	44164	42854	4.79e-57	211
EOG0936035H	scaffold67	31.597	288	172	8	48	315	43840	42992	9.37e-25	114
EOG0936035H	scaffold6967	33.803	426	271	5	44	458	13925	15202	6.23e-57	211
EOG0936035H	scaffold6967	33.099	284	179	3	44	317	13319	14167	5.80e-41	163
EOG0936035H	scaffold6967	30.961	281	184	3	63	333	13073	13915	2.94e-38	155
EOG0936035H	scaffold6967	28.076	317	193	3	26	337	12764	13624	6.98e-36	148
EOG0936035H	scaffold6967	28.483	323	183	4	67	385	12425	13261	1.08e-35	147
EOG0936035H	scaffold6967	26.855	283	162	4	44	316	12515	13258	4.84e-26	118
EOG0936035H	scaffold7320	33.843	458	255	6	53	462	17982	19355	6.55e-57	211
EOG0936035H	scaffold7320	26.277	274	136	3	122	329	17820	18641	4.64e-25	115
EOG0936035H	scaffold7320	30.038	263	158	6	46	287	18366	19139	4.99e-21	102
EOG0936035H	scaffold2182	32.020	406	258	3	63	458	6254	5061	7.68e-57	211
EOG0936035H	scaffold2182	26.562	320	191	5	7	324	6599	5766	2.77e-30	131
EOG0936035H	scaffold2182	26.667	210	148	2	126	333	6833	6216	2.11e-20	100
EOG0936035H	scaffold2182	28.395	243	152	6	60	285	5984	5271	1.68e-17	91.3
EOG0936035H	scaffold5634	33.333	381	228	5	32	386	25670	24528	1.18e-56	210
EOG0936035H	scaffold5634	30.000	300	199	5	43	333	26186	25293	6.22e-36	148
EOG0936035H	scaffold5634	32.237	152	103	0	173	324	26372	25917	1.52e-12	75.5
EOG0936035H	scaffold7798	33.890	419	260	4	44	449	14701	15945	1.74e-56	209
EOG0936035H	scaffold7798	27.888	251	173	4	120	368	14152	14886	3.65e-24	112
EOG0936035H	scaffold7798	27.839	273	151	6	68	329	14272	14985	2.58e-17	90.9
EOG0936035H	scaffold93	31.658	398	250	6	1	388	282078	280921	2.13e-56	209
EOG0936035H	scaffold93	26.166	386	247	8	21	372	282723	281578	1.29e-30	132
EOG0936035H	scaffold93	27.148	291	196	4	40	317	283203	282340	9.13e-28	123
EOG0936035H	scaffold93	23.684	380	230	9	60	384	282867	281743	1.06e-24	114
EOG0936035H	scaffold93	21.250	240	187	2	145	384	283161	282448	3.31e-14	80.9
EOG0936035H	scaffold4244	29.820	389	255	5	7	384	14173	15318	2.41e-56	209
EOG0936035H	scaffold4244	32.312	359	209	2	125	449	5162	6238	3.25e-46	179
EOG0936035H	scaffold4244	30.660	212	144	3	121	329	13924	14559	4.12e-21	102
EOG0936035H	scaffold4244	26.183	317	188	7	58	329	5237	6184	2.84e-20	100
EOG0936035H	scaffold4244	25.993	277	167	6	147	388	4925	5746	4.78e-14	80.5
EOG0936035H	scaffold4382	38.095	336	194	7	63	386	111553	112554	3.60e-56	209
EOG0936035H	scaffold4382	39.623	265	159	1	125	388	86062	86856	6.95e-56	208
EOG0936035H	scaffold4382	29.605	456	296	6	32	463	134159	135523	8.21e-46	178
EOG0936035H	scaffold4382	31.023	303	195	4	50	342	110815	111711	1.56e-35	147
EOG0936035H	scaffold4382	30.818	318	177	6	61	336	111151	112101	4.74e-35	145
EOG0936035H	scaffold4382	27.832	309	214	6	60	362	133997	134914	7.60e-26	117
EOG0936035H	scaffold4382	28.346	254	170	5	44	285	86095	86856	4.23e-23	108
EOG0936035H	scaffold4382	29.958	237	127	5	129	332	133835	134527	4.08e-22	105
EOG0936035H	scaffold4382	27.835	194	126	3	174	362	85918	86472	8.86e-19	95.5
EOG0936035H	scaffold2539	30.738	488	287	6	43	480	22043	23503	8.03e-56	207
EOG0936035H	scaffold2539	32.093	430	281	4	44	462	18682	17393	2.05e-52	197
EOG0936035H	scaffold2539	34.795	342	186	7	10	316	19459	18440	2.06e-44	174
EOG0936035H	scaffold2539	31.203	266	179	4	121	384	19336	18545	1.02e-36	150
EOG0936035H	scaffold2539	33.117	308	174	8	65	350	21788	22681	2.27e-30	131
EOG0936035H	scaffold2539	31.273	275	179	6	122	388	21683	22501	6.28e-28	124
EOG0936035H	scaffold2539	28.788	132	94	0	198	329	19405	19010	6.97e-14	79.7
EOG0936035H	scaffold2539	27.673	159	103	5	34	180	18103	17627	1.53e-08	62.4
EOG0936035H	scaffold8009	30.730	397	227	4	40	388	17176	15986	8.11e-56	207
EOG0936035H	scaffold8009	24.289	387	240	8	53	388	17449	16295	1.22e-26	120
EOG0936035H	scaffold8009	29.282	181	124	4	128	304	17500	16958	1.42e-18	94.7
EOG0936035H	scaffold8009	32.222	90	60	1	229	317	17497	17228	5.20e-08	60.8
EOG0936035H	scaffold4944	32.331	399	240	3	68	465	78296	77187	1.52e-55	207
EOG0936035H	scaffold4944	25.225	222	157	3	126	344	78701	78054	2.12e-12	75.1
EOG0936035H	scaffold2670	36.443	343	216	2	122	463	17374	16349	1.84e-55	206
EOG0936035H	scaffold2670	24.756	307	215	6	43	336	17335	16424	1.56e-22	107
EOG0936035H	scaffold2670	26.415	212	136	6	44	240	17029	16409	2.28e-07	58.5
EOG0936035H	scaffold2453	31.844	358	230	5	44	388	34641	35711	2.01e-55	206
EOG0936035H	scaffold2453	31.006	358	225	3	32	388	32582	31572	4.44e-52	196
EOG0936035H	scaffold2453	32.997	297	188	4	44	329	34338	35228	2.06e-38	155
EOG0936035H	scaffold2453	34.343	198	129	1	120	316	34290	34883	4.11e-33	140
EOG0936035H	scaffold2453	30.000	220	149	3	120	336	32897	32244	4.58e-27	121
EOG0936035H	scaffold2453	28.571	308	184	10	11	298	32408	31533	1.22e-24	114
EOG0936035H	scaffold2453	32.283	127	83	1	191	317	34212	34583	1.91e-16	87.8
EOG0936035H	scaffold1028	36.789	299	154	4	125	388	25179	24283	2.86e-55	206
EOG0936035H	scaffold1028	26.101	318	162	8	30	285	25203	24283	1.51e-22	107
EOG0936035H	scaffold1028	26.812	276	161	9	151	388	25410	24592	5.68e-20	99.4
EOG0936035H	scaffold261	28.083	527	282	7	20	449	18184	16604	4.30e-55	205
EOG0936035H	scaffold261	22.637	455	243	10	40	388	18451	17096	1.17e-26	120
EOG0936035H	scaffold261	25.000	236	145	2	121	324	18484	17777	1.34e-17	91.7
EOG0936035H	scaffold3114	34.483	319	180	2	70	388	57893	57024	4.51e-55	205
EOG0936035H	scaffold3114	35.622	233	138	6	65	285	57722	57024	5.37e-32	136
EOG0936035H	scaffold3114	22.905	358	207	10	19	354	47077	48009	2.05e-16	87.8
EOG0936035H	scaffold3114	22.989	348	169	9	44	322	47329	48282	1.14e-12	75.9
EOG0936035H	scaffold3114	21.637	342	144	7	52	329	58349	57504	2.06e-12	75.1
EOG0936035H	scaffold3114	26.768	198	106	4	210	368	46933	47526	3.50e-10	67.8
EOG0936035H	scaffold3114	31.056	161	95	7	38	184	57500	57024	9.87e-10	66.2
EOG0936035H	scaffold13420	31.579	456	261	6	53	458	2001	3365	4.99e-55	205
EOG0936035H	scaffold13420	26.722	363	220	4	43	359	1164	2252	2.49e-33	140
EOG0936035H	scaffold13420	27.848	237	168	3	125	359	1134	1841	2.13e-26	119
EOG0936035H	scaffold333	33.152	368	203	6	63	388	35275	34175	9.62e-55	204
EOG0936035H	scaffold333	27.596	366	221	7	63	388	35566	34481	7.17e-34	142
EOG0936035H	scaffold333	30.033	303	169	5	40	299	35041	34133	1.61e-26	119
EOG0936035H	scaffold2073	34.264	394	231	4	185	560	167920	166769	1.03e-54	204
EOG0936035H	scaffold2073	26.087	161	108	5	146	298	167734	167261	4.60e-09	64.3
EOG0936035H	scaffold2073	27.273	165	88	5	43	185	167770	167306	1.36e-06	56.2
EOG0936035H	scaffold2434	34.325	437	274	5	40	463	55107	53797	1.49e-54	204
EOG0936035H	scaffold2434	32.849	344	227	4	44	384	154257	153229	7.14e-50	190
EOG0936035H	scaffold2434	32.281	285	181	5	48	321	55689	54838	7.75e-38	154
EOG0936035H	scaffold2434	32.653	196	131	1	121	315	55746	55159	2.16e-28	125
EOG0936035H	scaffold2434	25.856	263	177	8	127	382	154602	153847	3.43e-11	71.2
EOG0936035H	scaffold1827	30.693	404	239	8	20	386	43427	42228	1.58e-54	204
EOG0936035H	scaffold1827	27.586	174	124	2	126	298	43616	43098	8.02e-12	73.2
EOG0936035H	scaffold1827	27.778	162	114	2	168	329	43784	43308	1.31e-10	69.3
EOG0936035H	scaffold31	33.983	359	225	4	40	386	66703	65627	2.04e-54	203
EOG0936035H	scaffold31	27.744	328	224	7	68	384	66925	65948	1.02e-32	138
EOG0936035H	scaffold31	25.094	267	184	7	125	384	67327	66554	1.73e-16	88.2
EOG0936035H	scaffold31	31.013	158	106	3	174	329	67486	67016	4.66e-12	73.9
EOG0936035H	scaffold3790	32.821	390	225	5	187	560	54127	55233	2.48e-54	203
EOG0936035H	scaffold3790	25.824	182	109	6	120	286	54226	54738	5.52e-06	54.3
EOG0936035H	scaffold3591	30.263	456	254	4	63	454	13397	14764	8.89e-54	201
EOG0936035H	scaffold3591	27.711	249	169	4	53	298	12806	13528	4.44e-24	112
EOG0936035H	scaffold3591	30.545	275	177	7	53	315	13832	14650	6.80e-24	111
EOG0936035H	scaffold3591	24.556	338	193	6	53	331	13088	14092	2.15e-21	103
EOG0936035H	scaffold3591	24.907	269	154	6	147	384	12722	13477	1.41e-19	97.8
EOG0936035H	scaffold1217	29.861	432	293	3	43	464	61809	63104	2.24e-53	200
EOG0936035H	scaffold1217	32.281	285	178	6	48	317	60900	61754	7.10e-36	148
EOG0936035H	scaffold1217	30.619	307	199	4	44	336	61194	62114	1.19e-28	126
EOG0936035H	scaffold1217	30.556	216	145	3	122	332	60843	61490	7.21e-24	111
EOG0936035H	scaffold4634	33.041	342	212	4	63	388	13030	12008	2.36e-53	200
EOG0936035H	scaffold4634	24.650	357	227	9	52	384	13648	12632	1.08e-23	110
EOG0936035H	scaffold4634	28.125	288	162	6	48	324	12757	11996	3.84e-22	105
EOG0936035H	scaffold11082	36.446	332	209	2	125	454	9728	10723	2.91e-53	200
EOG0936035H	scaffold11082	30.526	285	183	6	44	315	9761	10609	2.71e-27	122
EOG0936035H	scaffold11082	30.986	142	98	0	188	329	9617	10042	1.59e-18	94.4
EOG0936035H	scaffold442	31.915	376	249	5	17	388	59094	60212	3.13e-53	200
EOG0936035H	scaffold442	23.077	260	187	5	126	382	58827	59576	3.23e-15	84.0
EOG0936035H	scaffold653	34.680	297	161	3	125	388	118158	117268	7.39e-53	199
EOG0936035H	scaffold653	23.024	291	184	6	127	381	118455	117595	7.08e-18	92.4
EOG0936035H	scaffold653	23.016	378	207	8	45	368	47005	45962	1.74e-17	91.3
EOG0936035H	scaffold653	25.484	310	146	9	62	324	118071	117256	4.30e-16	87.0
EOG0936035H	scaffold9784	32.200	441	256	6	63	460	934	2256	1.22e-52	198
EOG0936035H	scaffold9784	26.667	360	188	7	46	329	481	1560	8.76e-25	114
EOG0936035H	scaffold9784	25.784	287	143	7	146	365	415	1266	3.56e-18	93.6
EOG0936035H	scaffold2548	33.168	404	234	6	12	384	30634	31830	1.22e-52	198
EOG0936035H	scaffold2548	25.562	356	237	10	48	388	30505	31533	2.74e-24	112
EOG0936035H	scaffold2548	28.571	210	145	2	151	359	30145	30762	5.18e-20	99.4
EOG0936035H	scaffold2548	23.469	196	142	2	146	333	59115	59702	3.49e-10	67.8
EOG0936035H	scaffold2548	32.258	93	62	1	241	333	30115	30390	5.14e-08	60.8
EOG0936035H	scaffold2548	21.939	392	253	11	12	382	58986	60065	2.98e-07	58.2
EOG0936035H	scaffold3068	30.787	432	286	6	43	462	184606	183314	1.24e-52	198
EOG0936035H	scaffold3068	32.258	279	177	5	50	316	185194	184358	9.93e-34	141
EOG0936035H	scaffold3068	27.654	358	242	7	44	388	184906	183845	3.07e-31	134
EOG0936035H	scaffold3068	26.007	273	186	5	121	384	185263	184466	1.60e-23	110
EOG0936035H	scaffold888	29.274	468	286	4	40	462	154140	155543	1.53e-52	198
EOG0936035H	scaffold888	24.724	453	255	13	15	388	153675	155012	1.19e-26	120
EOG0936035H	scaffold888	27.526	287	192	6	44	314	153528	154388	7.25e-22	105
EOG0936035H	scaffold888	28.019	207	135	4	125	324	153195	153794	1.38e-17	91.7
EOG0936035H	scaffold2841	32.619	420	272	4	50	458	50730	49471	2.01e-52	197
EOG0936035H	scaffold2841	28.571	364	246	8	35	388	51069	49990	1.62e-33	141
EOG0936035H	scaffold2841	27.376	263	181	5	125	384	51075	50308	1.68e-23	110
EOG0936035H	scaffold2841	25.466	161	112	3	212	370	51114	50650	6.21e-11	70.1
EOG0936035H	scaffold4729	33.038	339	208	7	63	388	65179	64181	2.74e-52	197
EOG0936035H	scaffold4729	34.463	177	114	1	142	316	65215	64685	3.29e-27	121
EOG0936035H	scaffold4729	27.778	306	199	8	44	335	64927	64034	4.75e-19	96.3
EOG0936035H	scaffold8031	31.667	420	272	5	44	451	18185	19435	3.56e-52	197
EOG0936035H	scaffold8031	30.973	339	211	9	44	361	17267	18277	5.25e-32	136
EOG0936035H	scaffold8031	26.966	178	129	1	122	298	16922	17455	9.01e-15	82.4
EOG0936035H	scaffold8031	22.184	293	215	5	53	332	17603	18481	2.35e-14	81.3
EOG0936035H	scaffold949	33.092	414	240	3	44	449	71479	70325	1.20e-51	195
EOG0936035H	scaffold949	24.926	337	210	6	62	388	71728	70817	8.42e-25	114
EOG0936035H	scaffold949	26.336	262	187	3	126	382	71815	71033	1.02e-22	107
EOG0936035H	scaffold1821	36.170	329	205	4	125	449	35161	36144	1.90e-51	194
EOG0936035H	scaffold1821	31.600	250	136	8	43	268	35191	35907	2.78e-22	106
EOG0936035H	scaffold1821	29.771	131	92	0	199	329	35083	35475	5.72e-16	86.7
EOG0936035H	scaffold1821	28.947	152	103	3	182	332	33140	33583	4.26e-12	73.9
EOG0936035H	scaffold1821	34.884	86	55	1	121	205	33248	33505	4.95e-09	63.9
EOG0936035H	scaffold1821	50.000	48	24	0	50	97	33311	33454	1.49e-07	59.3
EOG0936035H	scaffold6825	34.085	355	223	4	44	388	38770	37709	2.46e-51	194
EOG0936035H	scaffold6825	27.139	339	224	7	60	382	39031	38036	6.10e-26	117
EOG0936035H	scaffold6825	32.941	170	109	3	150	316	39034	38531	2.09e-20	100
EOG0936035H	scaffold6825	33.945	109	71	1	212	319	39154	38828	3.32e-08	61.2
EOG0936035H	scaffold523	29.314	423	284	6	53	462	166889	165627	2.65e-51	194
EOG0936035H	scaffold523	32.168	286	179	5	53	329	167489	166650	2.00e-33	140
EOG0936035H	scaffold523	26.816	358	241	8	44	388	167222	166173	2.89e-32	137
EOG0936035H	scaffold149	33.432	338	215	3	61	388	187973	186960	2.88e-51	194
EOG0936035H	scaffold149	34.643	280	170	3	51	317	188315	187476	1.83e-43	171
EOG0936035H	scaffold149	30.841	214	144	3	120	329	188384	187743	6.35e-22	105
EOG0936035H	scaffold298	34.218	339	212	6	61	388	40451	39435	3.77e-51	194
EOG0936035H	scaffold298	25.568	352	249	5	48	388	40796	39747	8.59e-24	111
EOG0936035H	scaffold298	28.623	276	186	5	68	332	41039	40212	9.81e-24	110
EOG0936035H	scaffold298	29.897	194	129	5	127	317	41129	40560	1.40e-17	91.7
EOG0936035H	scaffold987	32.754	403	262	4	53	450	38083	39279	4.87e-51	193
EOG0936035H	scaffold987	26.316	228	159	4	122	344	37606	38277	4.05e-14	80.5
EOG0936035H	scaffold2450	36.940	268	165	3	125	388	36160	36963	7.48e-51	193
EOG0936035H	scaffold2450	22.951	244	174	5	136	368	20864	21586	8.66e-11	69.7
EOG0936035H	scaffold325	33.245	376	212	3	122	458	37814	38941	1.40e-50	192
EOG0936035H	scaffold325	31.000	200	131	3	126	318	37106	37705	2.47e-22	106
EOG0936035H	scaffold2815	36.090	266	167	3	126	388	33631	34428	2.25e-50	191
EOG0936035H	scaffold2815	31.343	268	148	7	44	286	33661	34431	7.90e-28	123
EOG0936035H	scaffold2815	29.167	216	151	2	174	388	33475	34119	3.92e-25	115
EOG0936035H	scaffold3695	31.232	349	235	4	44	388	70342	69299	3.69e-50	191
EOG0936035H	scaffold3695	26.974	152	107	2	149	296	70615	70160	2.05e-12	75.1
EOG0936035H	scaffold6755	32.295	353	230	5	45	388	13987	12929	4.31e-50	191
EOG0936035H	scaffold6755	26.463	393	241	12	27	388	14365	13238	5.23e-30	130
EOG0936035H	scaffold6755	28.409	176	104	5	42	200	13393	12881	1.40e-06	56.2
EOG0936035H	scaffold1273	37.102	283	160	4	123	388	2434	3279	4.44e-50	191
EOG0936035H	scaffold1273	29.353	402	233	8	38	388	1708	503	2.54e-47	182
EOG0936035H	scaffold1273	23.984	246	169	7	137	368	152216	152941	3.77e-17	90.1
EOG0936035H	scaffold1273	28.333	300	179	11	44	308	2473	3369	5.98e-17	89.7
EOG0936035H	scaffold1273	30.435	138	96	0	197	334	2356	2769	6.54e-16	86.3
EOG0936035H	scaffold1273	23.037	191	136	4	145	324	152456	153028	7.51e-08	60.5
EOG0936035H	scaffold10684	32.414	435	272	7	48	464	3046	1754	4.99e-50	190
EOG0936035H	scaffold10684	28.523	298	181	10	120	388	3199	2315	2.53e-19	97.1
EOG0936035H	scaffold10684	26.066	211	145	6	174	382	3337	2732	2.98e-13	77.8
EOG0936035H	scaffold9837	31.159	414	253	3	44	455	13264	12113	8.43e-50	190
EOG0936035H	scaffold9837	22.222	189	143	1	156	344	13504	12950	2.45e-12	74.7
EOG0936035H	scaffold2343	31.956	363	237	2	36	388	19429	20517	1.34e-49	189
EOG0936035H	scaffold2343	26.766	269	184	4	122	384	19108	19893	1.05e-27	123
EOG0936035H	scaffold2343	24.181	397	248	7	36	384	19126	20301	1.16e-24	114
EOG0936035H	scaffold3757	30.809	383	218	5	50	388	90516	91655	5.28e-49	187
EOG0936035H	scaffold3757	29.344	259	147	7	53	287	90921	91661	2.17e-21	103
EOG0936035H	scaffold3757	24.151	265	197	4	120	382	90144	90932	9.60e-17	89.0
EOG0936035H	scaffold4141	30.252	357	241	3	36	384	1178	2248	1.65e-48	186
EOG0936035H	scaffold4141	29.167	288	190	4	48	324	614	1468	3.30e-24	112
EOG0936035H	scaffold4141	32.083	240	151	5	34	261	1466	2185	2.11e-23	110
EOG0936035H	scaffold4141	26.432	227	132	5	125	317	476	1153	4.86e-14	80.1
EOG0936035H	scaffold10410	34.771	371	189	6	122	439	10068	8956	4.24e-48	184
EOG0936035H	scaffold10410	30.041	243	154	4	46	272	9897	9169	1.10e-21	104
EOG0936035H	scaffold10410	33.333	171	104	4	159	319	10890	10378	1.04e-18	95.1
EOG0936035H	scaffold10410	26.804	291	188	8	65	333	10899	10036	3.57e-17	90.1
EOG0936035H	scaffold10410	26.524	328	177	13	61	329	10581	9613	3.95e-16	87.0
EOG0936035H	scaffold6649	30.133	375	226	3	121	459	15571	16695	3.68e-47	182
EOG0936035H	scaffold6649	28.679	265	169	7	63	308	15766	16557	4.10e-17	90.1
EOG0936035H	scaffold6649	22.295	305	192	7	126	388	15265	16170	5.80e-17	89.7
EOG0936035H	scaffold1001	36.620	284	178	1	181	462	153904	153053	1.20e-46	180
EOG0936035H	scaffold1001	29.435	248	152	4	49	281	155481	154762	1.67e-22	107
EOG0936035H	scaffold1001	25.188	266	191	5	121	384	155541	154762	4.97e-19	96.3
EOG0936035H	scaffold1001	27.706	231	107	5	120	335	153787	153230	4.72e-18	93.2
EOG0936035H	scaffold1001	32.278	158	97	3	40	187	155214	154741	6.09e-14	80.1
EOG0936035H	scaffold1001	29.286	140	84	5	44	169	153739	153323	7.62e-06	53.9
EOG0936035H	scaffold1490	30.000	400	238	6	25	386	130457	129270	1.29e-46	180
EOG0936035H	scaffold1490	27.737	274	189	2	53	317	131291	130470	2.26e-29	128
EOG0936035H	scaffold1490	31.022	274	171	7	63	324	130961	130158	1.96e-27	122
EOG0936035H	scaffold1490	24.173	393	246	9	40	388	130727	129573	6.29e-26	117
EOG0936035H	scaffold2457	38.800	250	150	1	142	388	25761	25012	3.39e-46	179
EOG0936035H	scaffold2457	28.912	294	155	8	61	337	25731	24961	6.09e-19	95.9
EOG0936035H	scaffold2457	21.812	298	190	6	126	384	26223	25342	4.25e-12	73.9
EOG0936035H	scaffold3145	31.250	384	224	2	121	464	49046	47895	2.50e-45	176
EOG0936035H	scaffold3145	30.116	259	169	5	53	299	48881	48105	8.71e-25	114
EOG0936035H	scaffold19299	34.127	252	166	0	135	386	4096	3341	4.11e-45	176
EOG0936035H	scaffold19299	31.559	263	142	8	60	299	4048	3305	4.67e-23	108
EOG0936035H	scaffold19299	26.630	184	101	4	168	317	4402	3851	2.68e-11	71.2
EOG0936035H	scaffold5918	34.818	247	157	3	145	388	16412	15675	1.11e-44	174
EOG0936035H	scaffold5918	29.119	261	167	6	53	299	16415	15645	9.07e-26	117
EOG0936035H	scaffold5918	24.675	154	111	2	188	341	16676	16230	4.04e-08	61.2
EOG0936035H	scaffold5918	29.560	159	95	5	46	190	16124	15657	4.52e-07	57.8
EOG0936035H	scaffold4712	31.549	355	194	8	83	388	17097	16033	2.58e-44	173
EOG0936035H	scaffold4712	26.974	304	174	6	44	299	16902	15991	4.64e-27	121
EOG0936035H	scaffold2289	28.475	446	238	8	21	385	60455	61792	2.59e-44	173
EOG0936035H	scaffold2289	34.266	143	94	0	187	329	60398	60826	4.25e-18	93.2
EOG0936035H	scaffold791	34.154	325	205	3	145	460	22172	23146	4.02e-44	173
EOG0936035H	scaffold791	26.766	269	155	6	155	383	21800	22600	1.73e-18	94.4
EOG0936035H	scaffold1132	30.114	352	233	6	50	388	43706	42651	6.33e-44	172
EOG0936035H	scaffold1132	27.429	350	240	5	53	388	44306	43257	2.34e-29	128
EOG0936035H	scaffold1132	26.316	285	198	4	44	316	44030	43176	2.52e-23	109
EOG0936035H	scaffold2684	30.935	417	265	6	65	458	38963	37713	6.66e-44	172
EOG0936035H	scaffold2684	31.136	273	170	8	126	382	39059	38247	4.13e-24	112
EOG0936035H	scaffold2684	26.804	194	136	3	126	317	39350	38781	9.53e-16	85.9
EOG0936035H	scaffold22913	27.430	463	289	7	44	462	304	1683	1.07e-43	171
EOG0936035H	scaffold22913	23.549	293	184	8	127	384	277	1140	2.01e-15	84.3
EOG0936035H	scaffold9903	36.594	276	162	4	122	384	5065	4238	1.79e-43	171
EOG0936035H	scaffold9903	28.333	240	148	7	65	280	4960	4241	1.53e-13	78.6
EOG0936035H	scaffold9903	22.326	215	161	2	175	383	5206	4562	3.02e-09	64.7
EOG0936035H	scaffold2179	30.653	398	264	5	67	458	43402	42227	5.73e-43	169
EOG0936035H	scaffold2179	24.033	362	203	9	53	384	43909	42950	1.42e-21	104
EOG0936035H	scaffold2179	26.296	270	179	7	61	324	43699	42932	1.33e-19	98.2
EOG0936035H	scaffold2179	32.609	230	119	5	63	270	43135	42488	7.23e-19	95.9
EOG0936035H	scaffold2179	25.322	233	125	4	139	370	43927	43373	1.98e-13	78.2
EOG0936035H	scaffold2206	28.116	345	235	5	50	384	61664	62689	5.84e-43	169
EOG0936035H	scaffold2206	31.737	334	216	5	61	384	61997	62992	6.05e-42	166
EOG0936035H	scaffold2206	30.137	292	194	3	36	317	62225	63100	3.27e-36	149
EOG0936035H	scaffold2206	25.698	179	130	2	210	388	61568	62095	3.72e-10	67.8
EOG0936035H	scaffold806	28.919	370	240	7	38	388	112185	111088	6.03e-43	169
EOG0936035H	scaffold806	27.778	396	210	13	50	384	112446	111304	1.31e-24	113
EOG0936035H	scaffold10202	33.770	305	160	6	125	388	3620	4531	1.09e-42	169
EOG0936035H	scaffold10202	22.093	344	184	7	44	337	3653	4582	1.08e-13	79.3
EOG0936035H	scaffold10202	23.922	255	146	7	174	384	3458	4210	9.02e-09	63.2
EOG0936035H	scaffold197	30.864	324	212	4	58	369	283310	284281	3.02e-42	167
EOG0936035H	scaffold197	30.423	355	232	7	43	384	282650	283708	2.23e-35	146
EOG0936035H	scaffold197	26.287	369	251	6	34	384	282914	284011	1.87e-27	122
EOG0936035H	scaffold197	27.037	270	187	5	121	384	282608	283405	1.33e-26	120
EOG0936035H	scaffold197	27.650	217	146	5	55	260	283604	284254	2.52e-19	97.1
EOG0936035H	scaffold197	29.605	152	103	2	188	336	282509	282961	1.36e-09	65.9
EOG0936035H	scaffold543	31.306	444	257	9	44	440	25221	23893	3.50e-42	167
EOG0936035H	scaffold543	29.288	379	229	6	121	462	208609	209739	3.69e-40	161
EOG0936035H	scaffold543	30.496	282	185	5	44	316	25515	24676	3.69e-28	124
EOG0936035H	scaffold543	27.660	235	164	4	122	355	25557	24868	1.04e-22	107
EOG0936035H	scaffold543	31.061	264	144	9	63	299	208804	209562	2.86e-21	103
EOG0936035H	scaffold543	22.591	301	191	7	126	388	208309	209199	1.51e-16	88.2
EOG0936035H	scaffold543	27.746	173	103	6	58	213	209092	209595	1.92e-07	58.9
EOG0936035H	scaffold3233	29.923	391	218	6	120	458	21997	23157	4.56e-42	167
EOG0936035H	scaffold3233	27.917	240	148	6	53	268	22165	22881	7.63e-18	92.4
EOG0936035H	scaffold3233	21.145	227	147	3	135	329	21739	22419	6.30e-13	76.6
EOG0936035H	scaffold1241	27.680	513	276	8	43	464	24230	25756	1.08e-41	166
EOG0936035H	scaffold1241	28.571	245	161	4	126	364	24203	24913	1.64e-26	119
EOG0936035H	scaffold1241	23.377	308	192	7	65	360	7645	8472	6.54e-10	67.0
EOG0936035H	scaffold2183	29.563	504	301	11	68	520	9873	8371	1.08e-41	166
EOG0936035H	scaffold2183	24.752	303	192	4	121	388	9996	9091	9.72e-26	117
EOG0936035H	scaffold2183	29.592	294	163	6	38	287	9660	8779	1.28e-22	107
EOG0936035H	scaffold2183	23.200	250	175	4	146	387	4391	5113	1.12e-10	69.3
EOG0936035H	scaffold2183	25.822	213	141	5	166	369	4679	5293	4.14e-09	64.3
EOG0936035H	scaffold732	31.268	339	215	6	44	367	107939	106932	6.43e-40	160
EOG0936035H	scaffold732	26.712	292	204	3	48	329	108533	107658	4.93e-26	118
EOG0936035H	scaffold732	32.864	213	118	7	38	237	107654	107052	1.15e-16	88.6
EOG0936035H	scaffold732	25.000	304	182	7	7	295	122381	121563	7.33e-10	66.6
EOG0936035H	scaffold1170	33.200	250	138	2	64	313	1627	965	3.02e-39	158
EOG0936035H	scaffold1170	40.164	244	128	2	311	536	737	6	1.76e-31	135
EOG0936035H	scaffold1170	24.781	343	236	6	53	388	2032	1049	8.19e-24	111
EOG0936035H	scaffold1170	33.898	177	106	5	53	219	1474	947	1.24e-19	98.2
EOG0936035H	scaffold1170	24.412	340	213	8	53	362	2311	1334	1.72e-19	97.8
EOG0936035H	scaffold1170	27.731	238	154	6	147	384	2302	1643	1.04e-15	85.5
EOG0936035H	scaffold2306	32.627	236	151	2	161	388	74222	74929	3.51e-36	149
EOG0936035H	scaffold2306	27.715	267	173	7	70	316	74222	75022	8.26e-18	92.4
EOG0936035H	scaffold2306	25.424	177	128	3	126	298	73732	74262	1.71e-12	75.5
EOG0936035H	scaffold2306	29.452	146	92	4	225	361	73729	74160	3.03e-06	55.1
EOG0936035H	scaffold6918	35.870	276	158	3	303	560	57326	56502	1.40e-35	147
EOG0936035H	scaffold6918	29.167	264	173	5	49	298	58401	57610	4.44e-29	127
EOG0936035H	scaffold6918	25.000	236	173	4	151	384	58362	57661	1.25e-22	107
EOG0936035H	scaffold6918	32.370	173	107	3	40	202	58113	57595	1.02e-17	92.0
EOG0936035H	scaffold6918	22.685	216	151	5	157	362	346	975	3.12e-08	61.6
EOG0936035H	scaffold35	31.579	152	104	0	181	332	69407	68952	1.21e-31	93.6
EOG0936035H	scaffold35	38.983	59	36	0	330	388	68959	68783	1.21e-31	53.1
EOG0936035H	scaffold35	28.409	88	31	3	125	180	69670	69407	1.21e-31	34.3
EOG0936035H	scaffold35	28.125	256	160	3	145	388	9757	9026	5.39e-22	105
EOG0936035H	scaffold35	25.837	209	118	5	55	226	9835	9209	1.37e-07	59.3
EOG0936035H	scaffold35	25.532	141	97	1	197	337	9880	9482	3.68e-07	58.2
EOG0936035H	scaffold5704	32.500	280	170	5	62	322	28218	29057	6.78e-30	130
EOG0936035H	scaffold5704	27.347	245	167	3	153	388	28218	28946	1.05e-20	101
EOG0936035H	scaffold6715	31.500	200	137	0	189	388	5688	6287	8.03e-30	129
EOG0936035H	scaffold6715	29.310	174	112	4	121	287	5784	6293	2.68e-17	90.5
EOG0936035H	scaffold6715	25.837	209	131	7	1	186	5670	6293	3.63e-08	61.2
EOG0936035H	scaffold5956	30.370	135	94	0	145	279	28899	28495	5.91e-29	82.4
EOG0936035H	scaffold5956	35.714	98	59	1	291	388	28462	28181	5.91e-29	69.3
EOG0936035H	scaffold5956	26.207	145	103	1	193	337	29046	28624	2.98e-11	71.2
EOG0936035H	scaffold5956	26.966	178	89	4	44	180	29022	28489	3.39e-08	61.2
EOG0936035H	scaffold1076	40.945	127	73	1	264	388	133557	133177	2.17e-27	106
EOG0936035H	scaffold1076	29.688	64	42	1	210	270	133727	133536	2.17e-27	40.0
EOG0936035H	scaffold1076	32.258	124	84	0	159	282	134416	134045	1.27e-17	86.3
EOG0936035H	scaffold1076	50.000	22	11	0	296	317	134006	133941	1.27e-17	27.3
EOG0936035H	scaffold1076	29.861	144	81	5	163	296	133557	133156	6.23e-11	56.6
EOG0936035H	scaffold1076	34.884	43	27	1	128	169	133664	133536	6.23e-11	34.3
EOG0936035H	scaffold1076	31.200	125	74	4	68	181	134416	134045	7.90e-08	60.1
EOG0936035H	scaffold1076	27.928	111	79	1	258	368	134422	134093	4.90e-06	54.3
EOG0936035H	scaffold754	30.032	313	212	2	151	460	23097	22171	3.79e-26	118
EOG0936035H	scaffold754	25.150	167	123	2	130	295	23557	23060	6.44e-10	67.0
EOG0936035H	scaffold754	32.479	117	74	1	163	279	124856	124521	2.40e-07	58.5
EOG0936035H	scaffold15	34.615	130	83	1	187	314	317356	317745	8.67e-24	78.6
EOG0936035H	scaffold15	34.247	73	47	1	316	388	317748	317963	8.67e-24	49.3
EOG0936035H	scaffold15	25.225	111	52	4	67	156	317003	317305	8.67e-24	26.2
EOG0936035H	scaffold15	32.184	87	56	2	127	210	317476	317736	2.98e-10	68.2
EOG0936035H	scaffold15	26.500	200	127	7	173	358	316745	317326	1.78e-06	55.8
EOG0936035H	scaffold3464	36.691	139	87	1	180	317	49354	49770	4.83e-21	86.7
EOG0936035H	scaffold3464	48.276	29	15	0	150	178	49265	49351	4.83e-21	38.5
EOG0936035H	scaffold3464	40.000	70	42	0	145	214	49555	49764	9.09e-09	63.2
EOG0936035H	scaffold1288	23.316	386	236	9	56	382	39604	38450	1.30e-20	101
EOG0936035H	scaffold1288	25.424	295	198	4	44	316	39433	38549	1.18e-17	92.0
EOG0936035H	scaffold1288	25.703	249	169	8	136	371	39634	38897	2.61e-17	90.9
EOG0936035H	scaffold550	27.076	277	189	5	120	384	2101	1274	1.46e-20	100
EOG0936035H	scaffold550	25.214	234	136	5	156	382	2515	1910	5.93e-09	63.9
EOG0936035H	scaffold2061	37.624	101	63	0	245	345	169727	170029	2.45e-20	80.5
EOG0936035H	scaffold2061	47.500	40	21	0	345	384	170022	170141	2.45e-20	42.0
EOG0936035H	scaffold2061	44.286	70	38	1	145	213	169730	169939	5.56e-10	67.0
EOG0936035H	scaffold1636	27.668	253	169	5	146	385	57127	56372	2.73e-20	100
EOG0936035H	scaffold1636	25.764	229	155	5	145	362	56809	56135	6.58e-15	83.2
EOG0936035H	scaffold25300	59.420	69	28	0	492	560	106	312	3.03e-20	99.4
EOG0936035H	scaffold6050	28.902	173	92	4	145	286	47494	48012	5.17e-20	70.5
EOG0936035H	scaffold6050	40.323	62	37	0	300	361	48108	48293	5.17e-20	51.2
EOG0936035H	scaffold2331	27.407	270	185	5	120	379	27557	28363	6.56e-20	99.0
EOG0936035H	scaffold2331	25.474	369	220	10	36	382	34803	35810	4.33e-19	96.3
EOG0936035H	scaffold2331	25.836	329	206	7	34	350	34902	35810	3.41e-17	90.5
EOG0936035H	scaffold2331	24.110	365	232	8	36	382	30336	31349	1.32e-16	88.6
EOG0936035H	scaffold2331	23.529	357	216	7	36	335	27476	28546	2.48e-15	84.3
EOG0936035H	scaffold2331	23.214	224	164	3	170	386	30057	30725	5.52e-11	70.5
EOG0936035H	scaffold2331	22.500	200	150	2	170	365	34629	35225	4.88e-08	60.8
EOG0936035H	scaffold1933	25.356	351	232	10	61	384	147506	146463	1.28e-19	98.2
EOG0936035H	scaffold1933	25.461	271	185	6	120	375	147710	146904	1.04e-09	66.2
EOG0936035H	scaffold443	32.258	155	103	2	184	336	5609	6073	1.33e-19	70.9
EOG0936035H	scaffold443	38.462	52	32	0	333	384	6063	6218	1.33e-19	49.3
EOG0936035H	scaffold443	50.000	64	32	0	497	560	6608	6799	2.70e-11	71.6
EOG0936035H	scaffold443	38.144	97	47	3	145	239	5795	6052	1.44e-09	65.9
EOG0936035H	scaffold913	28.980	245	161	5	150	382	32858	32127	1.83e-19	97.4
EOG0936035H	scaffold913	24.277	173	123	2	152	316	31694	31176	3.48e-11	71.2
EOG0936035H	scaffold913	22.439	205	118	3	204	368	32894	32283	2.65e-07	58.5
EOG0936035H	scaffold16377	33.951	162	105	1	141	302	354	833	1.98e-19	97.4
EOG0936035H	scaffold45237	33.766	77	51	0	226	302	432	202	4.38e-19	60.5
EOG0936035H	scaffold45237	35.632	87	56	0	141	227	686	426	4.38e-19	58.2
EOG0936035H	scaffold45237	32.468	77	51	1	126	201	432	202	4.61e-06	53.9
EOG0936035H	scaffold3496	25.656	343	213	7	40	368	35555	36499	4.43e-19	96.3
EOG0936035H	scaffold3496	22.105	285	169	6	146	381	36971	37813	1.37e-12	75.5
EOG0936035H	scaffold3496	24.370	238	171	3	137	366	35048	35758	1.22e-07	59.7
EOG0936035H	scaffold3496	24.885	217	128	4	60	267	37196	37768	2.86e-07	58.5
EOG0936035H	scaffold3027	25.498	251	177	4	120	361	1713	2462	6.99e-19	95.9
EOG0936035H	scaffold3027	23.504	234	161	6	44	259	1761	2462	3.38e-06	55.1
EOG0936035H	scaffold3571	27.027	111	81	0	154	264	1876	2208	2.51e-18	59.3
EOG0936035H	scaffold3571	36.111	72	42	1	291	362	2285	2488	2.51e-18	56.6
EOG0936035H	scaffold3571	25.743	101	71	1	255	355	1876	2166	5.62e-07	57.4
EOG0936035H	scaffold4323	23.990	396	260	10	1	368	3780	4928	5.52e-18	92.8
EOG0936035H	scaffold4323	23.721	215	155	3	145	351	63638	62997	4.78e-15	83.6
EOG0936035H	scaffold4323	27.586	232	157	5	146	368	63740	63051	3.27e-14	80.9
EOG0936035H	scaffold4323	21.577	241	176	4	154	382	64139	63420	5.64e-11	70.5
EOG0936035H	scaffold4323	27.679	224	154	5	146	368	58795	58145	6.70e-11	70.1
EOG0936035H	scaffold1471	25.566	309	210	5	79	368	52314	51391	6.95e-18	92.4
EOG0936035H	scaffold1471	23.596	356	214	9	35	368	52140	51181	7.13e-18	92.4
EOG0936035H	scaffold1471	26.804	194	132	5	197	382	39495	38920	3.36e-06	55.1
EOG0936035H	scaffold1471	22.772	202	138	5	67	250	39414	38809	5.01e-06	54.3
EOG0936035H	scaffold330	25.758	264	173	6	145	388	98966	99748	2.97e-17	90.5
EOG0936035H	scaffold4835	35.075	134	87	0	141	274	642	1043	2.68e-16	87.4
EOG0936035H	scaffold616	24.495	396	235	11	18	384	11526	10444	2.94e-16	87.4
EOG0936035H	scaffold616	26.101	318	208	9	7	301	11325	10384	2.70e-13	77.8
EOG0936035H	scaffold554	28.175	252	158	5	122	351	109774	110526	4.38e-16	87.0
EOG0936035H	scaffold554	25.328	229	160	5	146	365	109324	110004	2.70e-10	68.2
EOG0936035H	scaffold713	25.393	382	195	10	12	365	165776	166735	6.78e-16	86.3
EOG0936035H	scaffold713	22.250	400	251	9	44	384	165500	166696	2.09e-15	84.7
EOG0936035H	scaffold713	23.860	285	166	6	146	382	165428	166273	1.23e-14	82.0
EOG0936035H	scaffold713	21.642	402	254	11	43	384	164657	165859	2.15e-14	81.3
EOG0936035H	scaffold18392	29.630	162	108	3	126	286	1221	751	7.38e-16	85.9
EOG0936035H	scaffold18392	29.747	158	96	3	43	190	1194	736	2.96e-11	71.2
EOG0936035H	scaffold18392	28.902	173	116	4	212	384	1263	766	2.73e-07	58.2
EOG0936035H	scaffold18213	35.385	130	84	0	141	270	1363	974	7.59e-16	85.9
EOG0936035H	scaffold2201	26.332	319	216	6	33	333	46397	45444	1.56e-15	85.1
EOG0936035H	scaffold2201	25.806	403	233	17	19	388	47000	45891	2.71e-11	71.2
EOG0936035H	scaffold2201	23.944	284	183	8	63	313	45680	44829	4.11e-08	61.2
EOG0936035H	scaffold12584	50.000	62	31	0	499	560	1	186	1.58e-15	85.1
EOG0936035H	scaffold3947	23.647	351	215	11	51	382	31100	30150	1.61e-15	85.1
EOG0936035H	scaffold3947	21.088	294	184	5	138	384	30599	29721	4.78e-08	60.8
EOG0936035H	scaffold3947	22.923	349	203	8	29	368	30443	29568	1.03e-07	59.7
EOG0936035H	scaffold3028	27.039	233	160	4	145	368	67016	67711	1.75e-15	85.1
EOG0936035H	scaffold3028	23.497	366	221	11	61	368	67037	68131	3.87e-11	70.9
EOG0936035H	scaffold3028	26.455	189	133	3	170	353	66890	67453	5.52e-08	60.8
EOG0936035H	scaffold3641	23.715	253	180	4	145	385	19423	20178	2.14e-15	84.7
EOG0936035H	scaffold3641	23.301	206	147	5	145	341	19951	20562	7.16e-08	60.5
EOG0936035H	scaffold3006	26.667	225	156	3	146	362	39276	39947	2.48e-15	84.3
EOG0936035H	scaffold3006	23.529	408	218	13	61	385	39294	40484	1.51e-12	75.5
EOG0936035H	scaffold923	25.000	320	193	7	16	310	173652	174545	4.10e-15	83.6
EOG0936035H	scaffold923	24.800	375	236	10	43	382	173151	174242	2.91e-14	80.9
EOG0936035H	scaffold923	24.638	345	235	8	44	365	173574	174602	7.90e-14	79.7
EOG0936035H	scaffold923	23.265	245	169	4	128	368	172977	173666	1.52e-11	72.4
EOG0936035H	scaffold78654	42.623	61	34	1	329	388	188	6	5.77e-15	53.5
EOG0936035H	scaffold78654	54.348	46	21	0	281	326	331	194	5.77e-15	51.2
EOG0936035H	scaffold3530	26.667	240	162	6	155	382	64613	65326	6.26e-15	83.2
EOG0936035H	scaffold3530	24.107	448	256	14	7	384	64346	65647	5.68e-13	77.0
EOG0936035H	scaffold3530	22.305	269	180	5	145	384	65318	66124	8.59e-12	73.2
EOG0936035H	scaffold3530	22.527	364	214	11	66	367	64724	65797	1.19e-09	66.2
EOG0936035H	scaffold46604	24.186	215	154	3	145	351	766	1407	6.28e-15	81.6
EOG0936035H	scaffold46604	23.429	175	129	2	198	368	727	1248	3.68e-07	57.4
EOG0936035H	scaffold234	27.568	185	129	2	185	365	125896	126447	7.00e-15	83.2
EOG0936035H	scaffold234	24.601	313	183	9	7	272	126295	127215	4.49e-09	64.3
EOG0936035H	scaffold57341	24.308	325	204	7	36	346	339	1229	7.36e-15	80.9
EOG0936035H	scaffold57341	23.372	261	187	5	134	382	147	926	1.24e-12	73.9
EOG0936035H	scaffold3932	26.901	342	223	10	44	361	14906	13890	1.42e-14	82.0
EOG0936035H	scaffold3932	24.893	233	131	6	141	365	14888	14298	5.66e-11	70.5
EOG0936035H	scaffold2639	24.540	326	184	9	81	382	48853	49716	1.58e-14	82.0
EOG0936035H	scaffold2639	22.271	229	135	2	146	331	49291	49977	4.91e-07	57.8
EOG0936035H	scaffold4161	27.670	206	140	4	166	366	31382	31987	1.63e-14	81.6
EOG0936035H	scaffold4161	23.387	372	243	10	41	387	31367	32431	1.41e-10	68.9
EOG0936035H	scaffold4161	27.108	166	115	3	209	369	30977	31471	9.82e-10	66.2
EOG0936035H	scaffold4633	23.014	365	258	7	40	382	78557	79648	2.02e-14	81.6
EOG0936035H	scaffold4633	27.429	175	119	3	150	316	64240	63716	1.82e-11	72.0
EOG0936035H	scaffold4633	23.511	319	206	7	60	366	65077	64199	1.24e-09	66.2
EOG0936035H	scaffold4633	20.946	148	113	1	171	314	79310	79753	1.78e-06	55.8
EOG0936035H	scaffold4633	23.556	225	160	5	174	387	64471	63800	2.84e-06	55.1
EOG0936035H	scaffold1394	27.309	249	169	4	145	382	17886	17143	2.16e-14	81.3
EOG0936035H	scaffold1394	20.297	202	156	2	170	367	18114	17512	3.66e-06	54.7
EOG0936035H	scaffold43	25.778	225	154	5	145	359	75338	76003	3.87e-14	80.5
EOG0936035H	scaffold43	22.628	274	152	4	154	368	74792	75610	7.94e-13	76.3
EOG0936035H	scaffold43	28.492	179	118	3	159	333	74732	75250	5.96e-11	70.5
EOG0936035H	scaffold1225	24.026	308	187	9	74	366	56426	55599	4.22e-14	80.5
EOG0936035H	scaffold47419	23.077	312	208	8	1	288	368	1279	4.47e-14	79.0
EOG0936035H	scaffold1302	22.796	329	229	7	63	368	121543	120563	4.70e-14	80.5
EOG0936035H	scaffold1302	23.571	280	165	7	150	382	122080	121247	1.37e-12	75.5
EOG0936035H	scaffold7004	25.654	191	134	2	156	338	23086	22514	6.02e-14	80.1
EOG0936035H	scaffold2079	22.115	312	218	8	63	351	62303	61374	1.12e-13	79.0
EOG0936035H	scaffold2079	22.310	381	263	11	31	384	61970	60846	1.11e-12	75.9
EOG0936035H	scaffold2079	25.830	271	157	7	152	379	62834	62025	1.55e-07	59.3
EOG0936035H	scaffold4440	23.462	260	187	5	136	384	42191	42967	2.62e-13	77.8
EOG0936035H	scaffold61944	27.076	277	170	8	58	314	275	1069	3.34e-13	75.9
EOG0936035H	scaffold61944	26.437	174	123	2	192	361	53	571	3.28e-07	57.0
EOG0936035H	scaffold235	25.000	352	209	11	65	362	149010	147958	3.76e-13	77.4
EOG0936035H	scaffold235	25.431	232	162	5	145	367	149883	149194	2.88e-10	68.2
EOG0936035H	scaffold235	25.926	243	157	7	155	375	150306	149581	5.53e-08	60.8
EOG0936035H	scaffold235	20.760	342	230	8	34	362	149523	148582	1.79e-06	55.8
EOG0936035H	scaffold1854	22.907	227	166	3	146	364	74042	73365	5.36e-13	77.0
EOG0936035H	scaffold1854	23.714	350	235	9	40	362	74510	73476	1.37e-11	72.4
EOG0936035H	scaffold1854	24.138	261	156	5	145	363	73940	73158	8.20e-11	69.7
EOG0936035H	scaffold1854	19.874	317	222	8	44	335	73550	72621	5.37e-07	57.4
EOG0936035H	scaffold4416	23.565	331	201	9	56	366	5598	4702	6.15e-13	76.6
EOG0936035H	scaffold4766	25.221	226	163	3	145	366	6618	5947	8.75e-13	76.3
EOG0936035H	scaffold4766	27.059	170	102	5	146	300	5790	5302	2.48e-07	58.5
EOG0936035H	scaffold4390	26.721	247	162	8	138	368	17457	16726	9.64e-13	76.3
EOG0936035H	scaffold4390	24.497	298	187	6	52	336	16899	16081	1.47e-12	75.5
EOG0936035H	scaffold34792	40.984	61	35	1	329	388	270	88	9.70e-13	53.1
EOG0936035H	scaffold34792	25.481	208	103	7	131	326	779	276	9.70e-13	43.9
EOG0936035H	scaffold4266	22.794	272	188	6	61	310	53768	54583	1.03e-12	75.9
EOG0936035H	scaffold4266	25.071	351	223	10	52	369	53096	54127	7.61e-10	66.6
EOG0936035H	scaffold4266	22.683	410	222	15	33	382	53156	54280	7.99e-09	63.5
EOG0936035H	scaffold2533	22.384	344	223	9	34	361	43591	44538	1.05e-12	75.9
EOG0936035H	scaffold1599	27.642	246	158	7	139	370	7136	7855	1.24e-12	75.9
EOG0936035H	scaffold1599	23.394	218	149	4	146	355	8813	9436	8.07e-07	57.0
EOG0936035H	scaffold1599	28.058	139	90	5	252	382	8723	9133	1.16e-06	56.2
EOG0936035H	scaffold65	22.619	252	181	5	146	384	104344	103592	1.31e-12	75.9
EOG0936035H	scaffold65	20.213	188	142	2	145	324	103921	103358	1.13e-07	59.7
EOG0936035H	scaffold3569	25.292	257	173	6	146	386	32965	32204	1.36e-12	75.5
EOG0936035H	scaffold3569	22.539	386	264	9	15	368	33634	32486	1.33e-11	72.4
EOG0936035H	scaffold45	26.457	223	155	4	170	384	204432	205097	1.69e-12	75.5
EOG0936035H	scaffold669	23.641	368	219	9	46	354	73354	72260	2.32e-12	74.7
EOG0936035H	scaffold669	23.656	186	130	3	146	321	72691	72140	7.50e-10	66.6
EOG0936035H	scaffold669	22.101	276	189	8	128	384	73486	72680	1.97e-07	58.9
EOG0936035H	scaffold9277	22.509	271	164	5	146	372	10424	9618	2.35e-12	74.7
EOG0936035H	scaffold24730	22.593	270	163	6	147	372	2995	2192	2.43e-12	74.3
EOG0936035H	scaffold24730	19.308	347	238	8	36	368	2425	1469	1.07e-09	65.9
EOG0936035H	scaffold24730	23.176	233	163	7	158	378	2647	1961	4.88e-06	53.9
EOG0936035H	scaffold3910	22.131	366	250	10	33	372	30725	29655	4.78e-12	73.9
EOG0936035H	scaffold3910	21.448	359	217	8	43	368	30287	29307	8.32e-09	63.5
EOG0936035H	scaffold9608	23.631	347	220	10	33	362	11481	12437	5.37e-12	73.6
EOG0936035H	scaffold9608	24.427	262	186	5	134	384	11625	12407	1.45e-10	68.9
EOG0936035H	scaffold4783	23.904	251	151	6	146	388	28578	27922	9.07e-12	72.8
EOG0936035H	scaffold1423	24.272	206	145	4	146	342	6385	6996	1.15e-11	72.8
EOG0936035H	scaffold5254	22.350	349	247	7	39	365	24495	23455	2.15e-11	71.6
EOG0936035H	scaffold5254	21.552	232	173	3	145	368	24450	23758	2.34e-11	71.6
EOG0936035H	scaffold5254	24.409	254	156	5	60	302	24117	23431	8.29e-07	57.0
EOG0936035H	scaffold7708	24.242	264	187	7	129	382	17322	16540	2.59e-11	71.6
EOG0936035H	scaffold7708	26.238	202	130	5	54	236	17274	16669	6.23e-07	57.4
EOG0936035H	scaffold7639	21.503	479	255	11	11	372	31380	29956	4.56e-11	70.9
EOG0936035H	scaffold7639	23.577	246	177	4	147	382	31701	30967	2.38e-10	68.6
EOG0936035H	scaffold13469	38.542	96	59	0	141	236	9756	10043	6.29e-11	70.1
EOG0936035H	scaffold13469	30.337	89	62	0	241	329	9753	10019	5.86e-06	53.9
EOG0936035H	scaffold3919	22.222	369	260	8	36	381	16106	17200	7.07e-11	70.1
EOG0936035H	scaffold3919	26.425	193	129	3	145	329	16685	17248	6.61e-10	67.0
EOG0936035H	scaffold3919	23.478	230	159	6	150	367	15965	16639	1.16e-09	66.2
EOG0936035H	scaffold4166	23.936	188	135	2	155	334	87692	87129	8.56e-11	69.7
EOG0936035H	scaffold6605	23.324	373	215	13	36	382	37197	38180	8.93e-11	69.7
EOG0936035H	scaffold6605	23.622	254	177	5	127	365	36666	37421	8.99e-09	63.2
EOG0936035H	scaffold6605	21.399	243	175	4	155	382	36966	37691	1.94e-07	58.9
EOG0936035H	scaffold6605	24.272	309	165	13	48	334	37770	38555	3.13e-06	55.1
EOG0936035H	scaffold4438	27.572	243	158	9	141	368	102093	102812	9.42e-11	69.7
EOG0936035H	scaffold3889	21.887	265	187	6	137	386	21795	22574	1.13e-10	69.3
EOG0936035H	scaffold2058	28.497	193	124	3	145	323	81032	81610	1.42e-10	68.9
EOG0936035H	scaffold2147	21.514	251	185	4	145	384	9488	8739	1.52e-10	68.9
EOG0936035H	scaffold2147	21.356	295	210	5	34	306	9233	8349	3.25e-06	55.1
EOG0936035H	scaffold4499	21.622	259	164	5	61	306	5170	5868	2.57e-10	68.2
EOG0936035H	scaffold4499	22.527	182	131	4	209	382	5143	5682	1.37e-06	56.2
EOG0936035H	scaffold6432	23.554	242	175	4	137	369	20497	21219	2.71e-10	68.2
EOG0936035H	scaffold2384	25.962	208	135	4	171	367	77747	77148	4.83e-10	67.4
EOG0936035H	scaffold11057	25.980	204	146	2	169	368	1149	541	6.18e-10	67.0
EOG0936035H	scaffold11057	24.510	204	139	3	145	335	813	208	3.42e-09	64.7
EOG0936035H	scaffold34645	31.915	94	64	0	205	298	1224	943	9.81e-10	65.9
EOG0936035H	scaffold34645	32.895	76	50	1	124	198	1167	940	3.13e-06	54.3
EOG0936035H	scaffold4084	22.543	173	123	2	149	310	11510	10992	1.03e-09	66.2
EOG0936035H	scaffold4084	24.783	230	139	8	7	217	11612	10968	5.83e-06	54.3
EOG0936035H	scaffold5516	22.523	222	162	3	154	366	38341	37679	1.61e-09	65.9
EOG0936035H	scaffold5516	26.437	174	123	2	156	324	35996	35475	4.54e-09	64.3
EOG0936035H	scaffold755	35.484	93	59	1	290	382	34547	34272	1.79e-09	65.5
EOG0936035H	scaffold755	21.759	216	159	5	175	382	25583	24942	9.42e-06	53.5
EOG0936035H	scaffold69070	29.204	113	80	0	190	302	4	342	1.86e-09	63.9
EOG0936035H	scaffold45682	26.957	115	84	0	267	381	655	311	1.86e-09	64.7
EOG0936035H	scaffold9165	23.000	200	138	4	121	309	25857	26441	2.25e-09	65.1
EOG0936035H	scaffold2462	25.893	224	154	4	170	384	43437	42775	2.48e-09	65.1
EOG0936035H	scaffold1294	21.344	253	179	8	144	382	135189	135929	3.03e-09	64.7
EOG0936035H	scaffold7087	26.347	167	118	2	172	334	15265	14768	3.28e-09	64.7
EOG0936035H	scaffold1053	24.082	245	134	6	138	378	16262	15672	3.51e-09	64.7
EOG0936035H	scaffold4605	22.222	252	175	6	146	382	5953	5216	3.56e-09	64.7
EOG0936035H	scaffold43173	24.806	129	93	2	150	277	507	884	4.36e-09	63.5
EOG0936035H	scaffold1347	24.615	260	180	6	129	382	23903	23154	4.61e-09	64.3
EOG0936035H	scaffold5719	26.570	207	130	5	131	315	41382	42002	5.42e-09	63.9
EOG0936035H	scaffold8536	24.138	232	167	3	145	368	13928	13236	6.07e-09	63.9
EOG0936035H	scaffold3468	22.727	330	230	10	81	388	19232	20212	7.65e-09	63.5
EOG0936035H	scaffold3468	20.606	330	213	6	81	362	18722	19708	1.52e-08	62.4
EOG0936035H	scaffold5380	21.287	202	149	4	189	382	19717	20316	7.66e-09	63.5
EOG0936035H	scaffold2484	34.483	116	70	3	190	299	68956	69303	7.66e-09	63.5
EOG0936035H	scaffold4431	22.321	336	218	8	15	333	22192	23121	7.95e-09	63.5
EOG0936035H	scaffold2442	23.394	218	160	3	156	369	13565	14209	1.10e-08	63.2
EOG0936035H	scaffold1619	23.464	179	127	3	146	315	59496	60029	1.21e-08	62.8
EOG0936035H	scaffold1619	22.594	239	168	6	142	366	60207	60914	6.26e-08	60.5
EOG0936035H	scaffold1619	25.123	203	141	4	173	368	59379	59975	7.49e-07	57.0
EOG0936035H	scaffold1619	22.180	266	194	5	131	384	59133	59927	3.63e-06	54.7
EOG0936035H	scaffold6497	23.460	341	207	13	63	362	1319	2302	1.44e-08	62.8
EOG0936035H	scaffold63582	28.800	125	88	1	130	253	673	299	1.98e-08	60.8
EOG0936035H	scaffold63582	34.400	125	72	4	38	152	673	299	3.05e-06	53.9
EOG0936035H	scaffold396	24.365	197	106	3	145	333	271725	271240	2.40e-08	62.0
EOG0936035H	scaffold6835	29.213	89	62	1	252	340	422	159	2.81e-08	61.6
EOG0936035H	scaffold6835	29.231	130	82	3	61	180	419	30	9.46e-06	53.5
EOG0936035H	scaffold475	62.857	35	13	0	526	560	14749	14853	3.27e-08	61.6
EOG0936035H	scaffold79038	42.105	57	32	1	125	180	172	2	3.51e-08	59.7
EOG0936035H	scaffold79038	34.483	58	38	0	224	281	175	2	8.79e-06	52.4
EOG0936035H	scaffold64018	44.000	50	23	1	237	286	458	592	4.47e-08	42.4
EOG0936035H	scaffold64018	36.364	44	28	0	142	185	193	324	4.47e-08	37.0
EOG0936035H	scaffold64018	24.444	45	34	0	189	233	333	467	4.47e-08	21.2
EOG0936035H	scaffold64018	39.344	61	28	3	125	185	437	592	1.32e-06	38.5
EOG0936035H	scaffold64018	38.776	49	29	1	49	96	184	330	1.32e-06	37.7
EOG0936035H	scaffold2358	20.524	229	172	4	153	372	46116	46799	7.21e-08	60.5
EOG0936035H	scaffold5033	20.717	251	125	3	192	368	21731	20979	8.15e-08	60.1
EOG0936035H	scaffold5033	24.155	207	121	5	69	265	21419	20877	5.70e-06	54.3
EOG0936035H	scaffold52395	29.885	87	55	1	184	270	542	300	8.89e-08	42.4
EOG0936035H	scaffold52395	35.556	45	29	0	273	317	295	161	8.89e-08	33.9
EOG0936035H	scaffold52395	33.333	30	20	0	142	171	696	607	8.89e-08	23.1
EOG0936035H	scaffold4	28.191	188	123	4	193	372	220237	219686	1.10e-07	59.7
EOG0936035H	scaffold4540	36.471	85	49	2	478	560	33169	33414	1.10e-07	59.7
EOG0936035H	scaffold580	22.177	248	181	4	146	382	69657	70397	1.62e-07	59.3
EOG0936035H	scaffold1253	37.500	88	46	2	478	558	40906	41163	1.78e-07	58.9
EOG0936035H	scaffold1143	19.797	197	127	1	172	368	28745	29242	2.00e-07	58.9
EOG0936035H	scaffold846	24.107	224	145	6	175	384	52284	52922	3.42e-07	58.2
EOG0936035H	scaffold38241	31.868	91	61	1	125	214	282	10	5.02e-07	57.0
EOG0936035H	scaffold3288	23.256	172	121	4	157	321	72399	71896	5.51e-07	57.4
EOG0936035H	scaffold6800	23.292	322	212	7	11	310	54902	55828	6.57e-07	57.4
EOG0936035H	scaffold55230	28.283	99	71	0	290	388	135	431	6.66e-07	56.2
EOG0936035H	scaffold849	23.188	276	162	6	156	384	196831	196013	7.98e-07	57.0
EOG0936035H	scaffold36338	37.037	81	50	1	255	335	1582	1821	9.10e-07	56.2
EOG0936035H	scaffold10987	22.870	223	161	4	145	359	8341	9000	1.07e-06	56.6
EOG0936035H	scaffold15297	30.000	60	42	0	43	102	777	598	1.13e-06	42.0
EOG0936035H	scaffold15297	23.913	92	60	3	120	203	536	267	1.13e-06	34.3
EOG0936035H	scaffold50315	28.155	103	70	1	240	338	70	378	1.14e-06	55.5
EOG0936035H	scaffold919	22.353	170	122	4	146	307	119246	119749	1.41e-06	56.2
EOG0936035H	scaffold919	27.027	148	102	3	166	308	119216	119656	3.33e-06	55.1
EOG0936035H	scaffold15601	23.282	262	149	7	142	382	3191	3883	1.41e-06	56.2
EOG0936035H	scaffold1156	24.731	186	132	3	181	362	106285	105740	1.42e-06	56.2
EOG0936035H	scaffold35066	28.966	145	92	4	145	281	1481	1906	1.43e-06	55.5
EOG0936035H	scaffold6556	43.243	37	21	0	290	326	60572	60462	1.55e-06	42.4
EOG0936035H	scaffold6556	35.484	31	20	0	267	297	60640	60548	1.55e-06	33.5
EOG0936035H	scaffold47561	24.000	100	75	1	154	252	1058	1357	5.05e-06	53.5
EOG0936035H	scaffold1371	23.684	228	157	8	120	332	54370	55047	5.31e-06	54.3
EOG0936035H	scaffold5155	29.762	84	59	0	159	242	5481	5732	6.52e-06	53.9
EOG0936035H	scaffold15831	42.623	61	26	3	125	185	8654	8499	9.64e-06	38.1
EOG0936035H	scaffold15831	50.000	32	16	0	65	96	8856	8761	9.64e-06	33.5
EOG0936035H	scaffold15831	35.000	20	13	0	184	203	8505	8446	9.64e-06	20.4
# TBLASTN 2.6.0+
# Query: EOG0936035T
# Database: ./tmp/Schil_BUSCO_geno_206160443
# Fields: query acc.ver, subject acc.ver, % identity, alignment length, mismatches, gap opens, q. start, q. end, s. start, s. end, evalue, bit score
# 723 hits found
EOG0936035T	scaffold2639	67.514	551	142	11	1	515	48412	50061	0.0	751
EOG0936035T	scaffold2639	67.593	108	35	0	513	620	50680	51003	8.01e-41	166
EOG0936035T	scaffold2639	24.416	385	246	9	229	602	48532	49584	1.08e-21	105
EOG0936035T	scaffold2639	73.469	49	13	0	650	698	52166	52312	1.67e-15	85.9
EOG0936035T	scaffold330	26.512	562	375	11	79	604	98534	100213	1.91e-53	205
EOG0936035T	scaffold330	26.962	497	316	11	51	524	98663	100081	2.17e-46	183
EOG0936035T	scaffold330	25.313	399	268	9	38	407	99257	100450	4.00e-28	126
EOG0936035T	scaffold330	23.168	423	291	11	44	433	99170	100435	7.11e-27	122
EOG0936035T	scaffold913	24.717	619	423	14	24	602	33161	31314	2.47e-48	189
EOG0936035T	scaffold913	23.725	451	299	10	44	474	32351	31074	8.41e-35	147
EOG0936035T	scaffold913	25.260	384	267	7	267	637	32879	31749	5.17e-29	129
EOG0936035T	scaffold3114	26.030	534	342	14	9	506	46711	48261	1.21e-46	184
EOG0936035T	scaffold3114	24.069	349	246	7	181	511	46972	48015	4.31e-20	100
EOG0936035T	scaffold3114	22.182	275	194	8	82	339	57845	57030	7.69e-08	60.8
EOG0936035T	scaffold1791	24.085	656	412	16	12	592	71687	69753	5.82e-46	182
EOG0936035T	scaffold1791	22.029	631	382	20	74	632	69941	68163	3.52e-21	104
EOG0936035T	scaffold1791	19.116	701	410	21	52	608	71144	69081	1.60e-13	79.3
EOG0936035T	scaffold9277	25.847	561	370	11	73	611	10454	8844	6.06e-41	166
EOG0936035T	scaffold9277	24.649	499	332	15	19	477	10316	8832	1.34e-28	128
EOG0936035T	scaffold9277	25.051	487	328	13	75	525	9188	7731	1.34e-20	102
EOG0936035T	scaffold9277	24.242	264	165	9	19	252	8318	7542	3.29e-07	58.9
EOG0936035T	scaffold3910	26.270	571	360	15	70	603	30710	29070	5.77e-40	163
EOG0936035T	scaffold3910	25.503	447	280	9	164	592	30803	29568	2.14e-36	152
EOG0936035T	scaffold3910	28.348	448	265	16	51	465	30344	29070	2.86e-31	136
EOG0936035T	scaffold713	23.742	636	427	16	44	637	164894	166753	3.47e-39	161
EOG0936035T	scaffold713	25.417	539	339	12	102	611	164654	166168	2.32e-36	152
EOG0936035T	scaffold713	21.354	384	287	7	256	626	164441	165586	7.92e-13	77.0
EOG0936035T	scaffold923	23.292	644	423	13	52	635	172716	174614	2.01e-36	152
EOG0936035T	scaffold923	25.390	449	272	10	47	466	173082	174326	6.22e-30	132
EOG0936035T	scaffold923	24.406	463	250	11	44	407	173178	174563	3.18e-24	114
EOG0936035T	scaffold4323	21.888	498	319	8	44	524	4017	5351	6.15e-34	145
EOG0936035T	scaffold4323	21.154	520	310	9	44	549	64172	62871	5.68e-30	132
EOG0936035T	scaffold4323	26.344	372	238	11	60	407	59179	58100	8.17e-29	128
EOG0936035T	scaffold4323	22.749	422	302	9	128	526	64409	63147	5.84e-26	119
EOG0936035T	scaffold4323	24.485	388	265	9	156	527	59260	58133	2.79e-25	117
EOG0936035T	scaffold4323	21.835	316	185	7	44	298	4440	5384	2.81e-15	85.1
EOG0936035T	scaffold4323	23.837	172	103	3	74	237	79	534	2.64e-06	55.8
EOG0936035T	scaffold4633	25.591	465	277	10	109	542	78479	79759	8.14e-34	144
EOG0936035T	scaffold4633	24.344	419	269	7	203	611	78401	79543	9.24e-31	135
EOG0936035T	scaffold4633	27.019	359	232	10	44	373	78689	79762	2.50e-29	130
EOG0936035T	scaffold4633	23.156	488	327	13	32	482	65140	63710	3.27e-23	110
EOG0936035T	scaffold4633	22.624	526	355	13	79	579	65104	63608	4.42e-19	97.4
EOG0936035T	scaffold4633	23.496	349	238	6	74	393	64699	63653	3.99e-15	84.7
EOG0936035T	scaffold3496	25.281	534	369	11	166	681	35063	36628	4.09e-33	142
EOG0936035T	scaffold3496	25.227	551	351	14	36	563	35147	36685	1.20e-27	125
EOG0936035T	scaffold3496	22.772	606	391	14	44	611	36011	37711	3.78e-27	123
EOG0936035T	scaffold3496	22.508	662	388	17	75	621	35681	37636	6.31e-25	116
EOG0936035T	scaffold3496	24.926	337	222	8	126	437	36821	37813	1.34e-22	108
EOG0936035T	scaffold3496	25.817	306	178	8	315	611	34913	35710	1.27e-15	86.3
EOG0936035T	scaffold3496	21.854	453	295	10	208	611	34802	36130	2.56e-14	82.0
EOG0936035T	scaffold3530	25.000	512	328	13	60	517	64730	66259	4.41e-33	142
EOG0936035T	scaffold3530	23.162	544	379	11	112	623	64262	65872	3.53e-31	136
EOG0936035T	scaffold3530	24.654	434	267	10	44	440	65102	66334	1.60e-26	121
EOG0936035T	scaffold43	23.664	524	332	15	64	525	74378	75931	5.67e-33	142
EOG0936035T	scaffold43	22.642	689	421	26	3	611	73691	75661	3.96e-22	107
EOG0936035T	scaffold43	23.733	375	241	12	108	440	286412	285297	1.29e-08	63.5
EOG0936035T	scaffold43	22.314	484	283	18	160	602	286421	285126	5.72e-06	54.7
EOG0936035T	scaffold1050	24.125	543	333	12	44	563	90192	91652	5.98e-33	142
EOG0936035T	scaffold1050	25.185	405	270	10	30	402	90258	91469	6.31e-27	122
EOG0936035T	scaffold1050	22.099	362	222	11	99	415	68256	67216	8.99e-11	70.5
EOG0936035T	scaffold669	24.887	442	243	12	109	524	73345	72209	7.55e-33	141
EOG0936035T	scaffold669	26.566	399	226	11	51	383	73315	72122	3.14e-27	123
EOG0936035T	scaffold669	22.851	442	249	10	181	603	73501	72395	9.02e-26	119
EOG0936035T	scaffold669	25.070	359	246	8	162	505	68650	69702	1.14e-25	118
EOG0936035T	scaffold669	22.794	408	279	9	11	383	68548	69768	4.30e-24	113
EOG0936035T	scaffold669	20.554	433	244	9	190	612	68494	69522	4.40e-10	68.2
EOG0936035T	scaffold57341	25.127	394	272	8	130	501	51	1229	8.88e-33	135
EOG0936035T	scaffold57341	24.766	428	274	8	190	603	36	1217	1.70e-29	125
EOG0936035T	scaffold57341	25.967	362	248	6	123	465	135	1217	2.67e-27	119
EOG0936035T	scaffold57341	27.376	263	155	7	51	300	513	1232	1.03e-21	102
EOG0936035T	scaffold7639	23.720	586	376	12	75	591	31623	29872	1.06e-32	140
EOG0936035T	scaffold7639	22.366	541	372	13	61	579	31872	30328	1.24e-29	131
EOG0936035T	scaffold7639	23.750	480	331	10	167	624	32133	30733	1.67e-25	118
EOG0936035T	scaffold7639	22.610	544	353	13	123	605	31965	30355	3.93e-25	117
EOG0936035T	scaffold7639	23.368	475	291	13	34	493	31212	29962	1.42e-24	115
EOG0936035T	scaffold1394	23.768	568	362	13	69	572	17715	16033	1.12e-32	140
EOG0936035T	scaffold1394	22.866	621	428	14	16	611	18507	16723	1.47e-31	137
EOG0936035T	scaffold1394	25.124	402	263	10	51	423	17346	16168	1.52e-24	115
EOG0936035T	scaffold1394	20.946	444	302	7	218	614	18144	16819	3.09e-19	97.8
EOG0936035T	scaffold416	23.977	513	308	11	55	509	86406	87872	3.99e-32	139
EOG0936035T	scaffold416	23.598	517	323	11	44	542	86793	88181	2.10e-30	134
EOG0936035T	scaffold416	23.541	497	337	14	127	597	86061	87500	5.08e-21	103
EOG0936035T	scaffold416	26.235	324	207	8	106	406	83911	84855	1.01e-16	89.7
EOG0936035T	scaffold416	21.118	483	298	14	78	521	83488	84804	1.09e-11	73.6
EOG0936035T	scaffold4766	23.124	493	345	9	44	505	6939	5470	5.31e-32	139
EOG0936035T	scaffold4766	24.312	436	299	9	210	622	7005	5722	3.71e-25	117
EOG0936035T	scaffold4766	24.678	466	248	11	44	409	6729	5341	1.96e-24	114
EOG0936035T	scaffold4766	22.764	369	262	7	330	684	7047	5968	4.87e-17	90.9
EOG0936035T	scaffold550	23.970	534	354	11	79	577	2662	1112	8.17e-32	138
EOG0936035T	scaffold550	23.562	539	337	14	11	527	2566	1109	2.27e-29	130
EOG0936035T	scaffold550	22.261	566	389	11	60	611	2866	1280	1.12e-25	118
EOG0936035T	scaffold550	26.875	320	202	9	51	340	2008	1055	6.44e-21	103
EOG0936035T	scaffold616	25.000	464	273	14	63	457	11766	10393	3.43e-31	136
EOG0936035T	scaffold616	26.098	387	250	11	52	405	11601	10450	2.50e-26	120
EOG0936035T	scaffold616	22.222	342	224	7	3	325	11340	10384	1.06e-18	96.3
EOG0936035T	scaffold732	25.049	515	342	15	51	525	123188	121656	1.37e-30	134
EOG0936035T	scaffold732	23.327	523	337	17	42	542	122786	121344	2.19e-22	108
EOG0936035T	scaffold2450	23.404	517	351	12	44	539	20573	22051	3.58e-30	133
EOG0936035T	scaffold2450	25.448	279	162	8	261	530	36202	36927	1.58e-07	59.7
EOG0936035T	scaffold3028	23.404	423	291	10	36	425	66878	68146	4.95e-30	132
EOG0936035T	scaffold3028	24.500	400	271	10	44	413	67010	68206	1.16e-23	112
EOG0936035T	scaffold3028	23.922	464	294	11	197	639	66887	68164	3.89e-23	110
EOG0936035T	scaffold3028	21.231	325	203	8	325	602	66674	67630	3.74e-06	55.5
EOG0936035T	scaffold3919	22.403	616	431	15	53	630	15440	17260	1.84e-29	130
EOG0936035T	scaffold3919	23.881	469	302	12	44	469	15944	17314	3.72e-26	120
EOG0936035T	scaffold2147	24.279	416	292	8	132	525	9614	8370	4.18e-29	129
EOG0936035T	scaffold2147	24.178	426	290	10	73	466	9620	8346	5.31e-27	122
EOG0936035T	scaffold2147	24.201	438	265	15	37	444	9506	8304	8.86e-25	115
EOG0936035T	scaffold2147	20.545	477	324	9	181	604	9875	8451	9.38e-22	106
EOG0936035T	scaffold2331	25.521	384	268	7	160	526	27293	28441	1.02e-28	128
EOG0936035T	scaffold2331	26.396	394	252	9	44	404	27419	28585	1.26e-28	128
EOG0936035T	scaffold2331	22.767	571	347	19	44	524	29859	31559	5.57e-25	116
EOG0936035T	scaffold2331	24.060	399	273	9	35	404	34614	35807	4.99e-23	110
EOG0936035T	scaffold2331	24.173	393	284	6	234	614	34647	35819	8.87e-23	109
EOG0936035T	scaffold2331	23.517	472	325	11	186	625	30021	31424	2.69e-22	107
EOG0936035T	scaffold2331	22.191	356	226	6	301	611	27224	28273	7.13e-11	70.9
EOG0936035T	scaffold2331	24.091	220	135	8	44	236	35166	35810	1.41e-07	60.1
EOG0936035T	scaffold2331	23.006	326	232	7	299	611	34431	35390	2.09e-06	56.2
EOG0936035T	scaffold5033	25.000	456	316	7	210	647	21746	20403	1.25e-28	128
EOG0936035T	scaffold5033	26.882	279	187	5	135	396	21686	20850	6.72e-16	87.0
EOG0936035T	scaffold1288	24.536	485	323	12	40	489	39937	38507	1.80e-28	127
EOG0936035T	scaffold1288	24.762	420	292	10	197	598	40045	38804	4.66e-26	120
EOG0936035T	scaffold1288	24.038	416	287	10	213	614	40195	38993	8.04e-16	87.0
EOG0936035T	scaffold1288	25.490	204	129	7	33	215	39028	38423	4.69e-08	61.6
EOG0936035T	scaffold5689	22.340	658	411	15	3	635	27794	29542	3.17e-28	127
EOG0936035T	scaffold4783	22.803	478	344	10	224	685	28716	27310	6.46e-28	125
EOG0936035T	scaffold4783	27.108	332	206	7	60	376	28752	27820	4.06e-27	123
EOG0936035T	scaffold9781	24.224	483	306	13	9	444	27545	26136	7.48e-28	125
EOG0936035T	scaffold9781	27.914	326	212	7	222	524	27494	26517	3.85e-27	123
EOG0936035T	scaffold9781	22.440	459	315	15	167	592	27461	26109	4.43e-22	107
EOG0936035T	scaffold9781	20.876	388	258	12	231	599	27578	26505	1.89e-12	75.9
EOG0936035T	scaffold3006	23.077	533	347	13	42	537	39051	40571	1.38e-27	124
EOG0936035T	scaffold3006	22.438	361	228	9	73	404	39876	40889	4.78e-14	81.3
EOG0936035T	scaffold2533	27.107	439	271	15	40	440	43327	44610	1.50e-27	124
EOG0936035T	scaffold2533	23.849	478	323	11	76	524	43054	44451	1.59e-24	115
EOG0936035T	scaffold2533	27.193	228	130	8	44	242	43960	44622	1.28e-12	76.6
EOG0936035T	scaffold11057	25.773	388	262	9	123	492	1263	124	1.90e-27	124
EOG0936035T	scaffold6605	22.492	658	397	20	44	600	36930	38867	4.11e-27	123
EOG0936035T	scaffold6605	22.034	590	366	12	103	605	36624	38372	2.18e-26	120
EOG0936035T	scaffold1302	21.691	544	380	13	25	525	122071	120449	5.64e-27	122
EOG0936035T	scaffold1302	23.060	464	293	14	197	603	122011	120641	2.01e-21	105
EOG0936035T	scaffold1302	24.927	341	208	13	44	363	121156	120215	8.62e-18	93.2
EOG0936035T	scaffold234	24.941	421	267	13	14	393	125974	127212	5.92e-27	122
EOG0936035T	scaffold234	23.831	449	287	12	226	625	125737	127065	1.95e-21	105
EOG0936035T	scaffold1933	24.710	518	347	11	45	524	147845	146307	6.01e-27	122
EOG0936035T	scaffold1933	24.852	507	333	15	51	517	147722	146226	5.51e-24	113
EOG0936035T	scaffold1933	20.751	506	310	10	186	603	147791	146283	4.91e-19	97.4
EOG0936035T	scaffold4161	24.626	601	376	21	43	606	30974	32656	6.40e-27	122
EOG0936035T	scaffold4161	22.310	381	219	9	153	521	30830	31777	4.40e-13	77.8
EOG0936035T	scaffold170	22.505	551	355	12	44	524	89087	87441	6.61e-27	122
EOG0936035T	scaffold170	20.645	620	398	15	32	623	89243	87582	1.02e-26	122
EOG0936035T	scaffold170	27.660	282	177	6	51	306	88226	87384	2.65e-24	114
EOG0936035T	scaffold170	25.568	352	240	10	266	600	89306	88266	1.02e-17	93.2
EOG0936035T	scaffold170	24.022	358	206	8	98	415	102635	101640	1.34e-16	89.4
EOG0936035T	scaffold170	21.411	397	282	10	144	524	98418	97270	5.21e-14	80.9
EOG0936035T	scaffold170	19.017	468	325	18	95	525	98421	97069	4.21e-06	55.1
EOG0936035T	scaffold235	22.617	703	418	20	19	603	150516	148432	1.00e-26	122
EOG0936035T	scaffold235	24.395	496	301	13	54	484	149337	147877	3.48e-22	107
EOG0936035T	scaffold3591	23.226	620	346	19	18	527	12719	14518	1.16e-26	122
EOG0936035T	scaffold3591	21.173	392	222	10	160	550	12782	13699	7.28e-10	67.4
EOG0936035T	scaffold2358	25.659	417	278	12	44	429	45771	47018	2.01e-26	121
EOG0936035T	scaffold2358	22.050	322	230	7	330	644	45768	46691	1.99e-07	59.7
EOG0936035T	scaffold2358	23.364	321	226	8	298	604	45768	46712	2.26e-06	56.2
EOG0936035T	scaffold1636	24.148	352	252	5	159	495	57160	56105	2.18e-26	120
EOG0936035T	scaffold1636	23.241	469	290	10	75	513	57151	55865	4.11e-21	103
EOG0936035T	scaffold1636	24.060	399	245	14	44	391	56815	55640	3.79e-15	84.7
EOG0936035T	scaffold1636	21.654	254	150	6	361	604	57151	56507	9.90e-08	60.5
EOG0936035T	scaffold4084	26.221	389	230	12	62	425	12086	11016	2.61e-26	120
EOG0936035T	scaffold4084	24.566	346	240	8	197	525	12050	11025	5.94e-20	100
EOG0936035T	scaffold653	28.255	361	236	8	127	465	47014	45935	4.61e-26	120
EOG0936035T	scaffold653	23.155	393	247	8	152	524	47032	45959	3.08e-24	114
EOG0936035T	scaffold653	21.235	405	266	9	157	516	118341	117151	4.13e-14	81.3
EOG0936035T	scaffold653	26.180	233	149	5	74	283	46573	45875	5.33e-14	80.9
EOG0936035T	scaffold3337	21.956	542	390	13	9	533	34052	35629	5.91e-26	119
EOG0936035T	scaffold3337	19.304	316	236	8	227	537	34142	35047	7.44e-09	64.3
EOG0936035T	scaffold849	22.877	424	304	8	122	524	196807	195542	6.12e-26	119
EOG0936035T	scaffold849	24.769	432	268	15	19	421	196753	195542	1.38e-22	108
EOG0936035T	scaffold849	22.018	327	204	8	344	628	196936	195983	1.55e-10	69.7
EOG0936035T	scaffold5254	26.419	511	333	15	12	485	24978	23464	8.56e-26	119
EOG0936035T	scaffold5254	23.256	430	274	8	192	603	24801	23626	2.36e-23	111
EOG0936035T	scaffold5254	22.691	379	262	10	44	393	24456	23326	5.72e-15	84.0
EOG0936035T	scaffold1471	22.817	504	319	14	40	475	52524	51019	9.18e-26	119
EOG0936035T	scaffold1471	21.604	449	304	10	210	611	52578	51235	5.99e-19	97.1
EOG0936035T	scaffold1471	21.834	229	166	4	160	376	39480	38797	2.06e-10	69.3
EOG0936035T	scaffold1471	27.957	186	100	6	75	252	51474	50995	2.54e-08	62.4
EOG0936035T	scaffold1471	22.266	256	171	7	109	336	39468	38701	4.64e-08	61.6
EOG0936035T	scaffold1471	27.907	172	96	4	75	238	39264	38809	8.05e-08	60.8
EOG0936035T	scaffold1471	25.414	181	126	4	354	527	39495	38959	2.26e-07	59.3
EOG0936035T	scaffold554	22.281	570	331	14	29	508	108994	110637	1.18e-25	118
EOG0936035T	scaffold554	24.943	437	285	12	186	604	109267	110502	2.84e-20	101
EOG0936035T	scaffold554	24.079	353	155	9	120	365	109678	110718	9.83e-13	77.0
EOG0936035T	scaffold3027	23.485	396	270	9	60	422	1302	2489	1.30e-25	118
EOG0936035T	scaffold3027	24.051	395	276	9	156	529	1221	2396	8.84e-25	115
EOG0936035T	scaffold3027	22.513	382	261	8	44	393	1362	2498	9.70e-24	112
EOG0936035T	scaffold449	26.575	365	236	9	76	409	5534	4443	1.66e-25	118
EOG0936035T	scaffold4390	23.587	513	320	14	112	587	17442	16009	2.77e-25	117
EOG0936035T	scaffold4390	23.191	470	288	13	76	472	17454	16045	3.11e-23	110
EOG0936035T	scaffold4390	24.695	328	205	10	26	332	16971	16051	4.16e-18	94.4
EOG0936035T	scaffold3468	22.081	471	296	13	108	510	19436	20839	6.24e-25	116
EOG0936035T	scaffold3468	22.664	503	359	11	130	611	18296	19777	5.22e-23	110
EOG0936035T	scaffold4266	21.223	556	354	12	73	599	53300	54802	1.45e-24	115
EOG0936035T	scaffold4266	22.203	572	347	15	51	605	52790	54262	3.21e-19	97.8
EOG0936035T	scaffold4266	23.342	377	251	10	262	611	52973	54070	9.88e-15	83.2
EOG0936035T	scaffold4266	22.981	322	210	11	44	332	66812	65862	6.10e-12	74.3
EOG0936035T	scaffold4166	26.966	356	225	9	95	418	88103	87045	1.48e-24	115
EOG0936035T	scaffold4166	21.324	408	266	8	215	606	87986	86880	8.19e-15	83.6
EOG0936035T	scaffold4166	22.150	307	220	8	326	621	87950	87054	1.07e-11	73.6
EOG0936035T	scaffold5451	25.562	356	230	10	63	383	7055	8122	1.86e-24	114
EOG0936035T	scaffold5451	27.052	329	209	11	137	437	7106	8083	1.04e-19	99.4
EOG0936035T	scaffold5451	19.800	500	324	15	89	524	20883	22343	1.51e-10	69.7
EOG0936035T	scaffold2201	23.871	465	293	12	116	525	46607	45231	2.33e-24	114
EOG0936035T	scaffold2201	22.518	564	318	17	44	492	46553	44874	1.06e-21	105
EOG0936035T	scaffold2201	21.005	438	270	10	217	617	47087	45891	3.00e-09	65.5
EOG0936035T	scaffold1854	21.228	570	368	11	74	623	74597	73071	3.10e-24	114
EOG0936035T	scaffold1854	23.555	467	337	8	156	604	74717	73323	3.25e-22	107
EOG0936035T	scaffold1854	21.672	586	335	17	53	542	74237	72564	4.53e-20	100
EOG0936035T	scaffold1854	23.350	394	256	13	51	408	73820	72669	5.02e-20	100
EOG0936035T	scaffold1854	25.545	321	174	11	45	303	57096	58049	1.27e-11	73.2
EOG0936035T	scaffold1854	22.337	291	213	5	247	525	57030	57899	6.18e-09	64.3
EOG0936035T	scaffold1294	24.235	425	249	11	47	423	134991	136190	8.00e-24	112
EOG0936035T	scaffold1294	23.967	242	175	4	362	597	135174	135890	8.08e-11	70.5
EOG0936035T	scaffold8157	22.857	420	279	9	56	445	9755	8541	1.81e-23	111
EOG0936035T	scaffold8157	22.590	363	262	10	254	602	9719	8646	1.55e-13	79.3
EOG0936035T	scaffold8157	20.971	453	272	13	120	524	15898	14654	8.07e-13	77.0
EOG0936035T	scaffold8157	21.585	366	234	9	39	381	9593	8586	1.24e-12	76.6
EOG0936035T	scaffold3932	26.462	325	211	7	40	338	14789	13821	2.04e-23	111
EOG0936035T	scaffold3932	20.923	325	220	6	215	532	14933	14049	5.96e-12	74.3
EOG0936035T	scaffold4416	21.120	625	435	17	45	621	5931	4087	2.37e-23	111
EOG0936035T	scaffold4416	21.608	597	383	20	114	674	5811	4168	2.84e-19	98.2
EOG0936035T	scaffold4416	22.278	395	278	8	38	404	5199	4018	1.25e-14	83.2
EOG0936035T	scaffold6586	24.623	398	253	7	156	539	2272	3366	6.02e-23	110
EOG0936035T	scaffold6586	23.843	432	277	9	210	632	2239	3405	1.29e-18	95.9
EOG0936035T	scaffold2079	21.402	528	370	8	123	636	62492	61002	7.12e-23	109
EOG0936035T	scaffold2079	25.858	379	232	12	86	440	61907	60846	2.99e-22	107
EOG0936035T	scaffold3889	20.821	658	427	17	25	599	20373	22313	1.23e-22	108
EOG0936035T	scaffold3889	25.753	299	190	9	74	341	21687	22580	2.81e-19	98.2
EOG0936035T	scaffold3889	21.622	407	281	9	97	465	21318	22538	3.74e-17	91.3
EOG0936035T	scaffold3889	27.014	211	130	6	62	249	21972	22601	3.39e-09	65.5
EOG0936035T	scaffold46604	23.707	232	167	4	227	449	745	1437	1.24e-22	71.2
EOG0936035T	scaffold46604	22.340	188	114	4	44	221	230	727	1.24e-22	59.7
EOG0936035T	scaffold46604	21.795	234	170	5	137	357	32	733	2.63e-08	61.2
EOG0936035T	scaffold46604	25.701	214	144	7	324	527	739	1365	3.19e-06	54.7
EOG0936035T	scaffold1347	24.691	405	287	8	105	494	24086	22881	2.80e-22	107
EOG0936035T	scaffold1347	23.077	377	252	9	62	406	23843	22731	1.50e-14	82.8
EOG0936035T	scaffold7533	24.462	372	221	13	38	381	3138	2119	1.06e-21	105
EOG0936035T	scaffold7533	21.574	343	221	8	229	524	3129	2104	1.17e-15	86.3
EOG0936035T	scaffold3547	23.299	485	328	12	61	523	39647	41035	1.10e-21	105
EOG0936035T	scaffold3547	21.853	572	392	15	76	603	39380	41062	4.85e-21	103
EOG0936035T	scaffold1273	23.925	372	205	9	59	414	152312	153241	1.95e-21	105
EOG0936035T	scaffold1273	23.827	277	191	7	285	548	1612	803	2.14e-10	69.3
EOG0936035T	scaffold1273	20.542	443	259	15	53	413	1792	497	7.60e-09	64.3
EOG0936035T	scaffold1371	23.529	391	251	9	123	492	54073	55164	2.99e-21	104
EOG0936035T	scaffold1371	21.406	313	195	9	347	616	54067	54981	6.27e-09	64.3
EOG0936035T	scaffold1133	24.500	400	255	8	156	541	24932	23832	3.51e-21	104
EOG0936035T	scaffold1133	24.873	394	253	7	210	594	24965	23886	4.24e-19	97.4
EOG0936035T	scaffold1133	24.484	339	221	10	74	382	24812	23811	8.38e-13	77.0
EOG0936035T	scaffold1619	21.753	639	418	15	44	602	59592	61502	4.57e-21	103
EOG0936035T	scaffold1619	22.830	530	310	18	80	525	59382	60926	8.91e-20	99.8
EOG0936035T	scaffold1619	23.798	416	237	13	44	382	60432	61670	2.02e-16	89.0
EOG0936035T	scaffold1619	22.525	404	249	13	160	547	58875	59942	8.22e-13	77.0
EOG0936035T	scaffold65	25.228	329	230	7	214	527	104305	103322	6.21e-21	103
EOG0936035T	scaffold65	22.704	392	246	10	63	426	104404	103316	1.65e-18	95.5
EOG0936035T	scaffold3947	21.818	660	379	18	80	631	30779	28887	7.01e-21	103
EOG0936035T	scaffold3947	20.695	604	410	14	60	604	31319	29538	1.48e-20	102
EOG0936035T	scaffold7087	24.552	391	270	9	125	494	19297	18137	1.08e-20	102
EOG0936035T	scaffold7087	30.159	126	82	3	208	327	15229	14852	1.32e-08	63.2
EOG0936035T	scaffold3641	25.152	330	231	5	163	477	19615	20601	1.18e-20	102
EOG0936035T	scaffold3641	22.703	370	247	8	76	429	19510	20550	6.97e-19	96.7
EOG0936035T	scaffold3641	23.350	394	237	8	19	397	19534	20565	3.72e-18	94.4
EOG0936035T	scaffold3641	20.000	385	235	7	234	611	19213	20169	1.58e-09	66.2
EOG0936035T	scaffold2539	24.124	485	319	15	75	524	21734	23146	1.54e-20	102
EOG0936035T	scaffold2539	22.459	423	251	12	98	460	22124	23341	4.24e-16	87.8
EOG0936035T	scaffold2539	22.030	404	243	9	161	525	18583	17471	1.44e-11	73.2
EOG0936035T	scaffold2183	22.942	571	341	20	44	524	3608	5293	2.47e-20	101
EOG0936035T	scaffold2183	24.267	375	231	10	162	524	9843	8842	4.41e-11	71.6
EOG0936035T	scaffold2183	27.434	226	141	7	98	303	9471	8803	6.36e-08	61.2
EOG0936035T	scaffold2183	19.765	425	274	9	243	604	3428	4690	1.07e-07	60.5
EOG0936035T	scaffold4	24.250	400	266	11	75	440	220096	218906	3.25e-20	101
EOG0936035T	scaffold4	24.021	383	267	8	162	524	220096	218960	1.71e-19	99.0
EOG0936035T	scaffold4	22.899	345	224	9	74	399	219784	218819	4.18e-11	71.6
EOG0936035T	scaffold4	23.607	305	183	8	338	635	220162	219377	4.61e-10	68.2
EOG0936035T	scaffold4431	25.344	363	237	8	74	419	22288	23325	3.34e-20	101
EOG0936035T	scaffold45	24.661	369	254	10	181	528	204168	205265	3.36e-20	101
EOG0936035T	scaffold45	24.586	362	207	9	74	369	204213	205298	2.35e-18	95.1
EOG0936035T	scaffold6148	22.007	568	351	23	26	541	30659	32242	3.61e-20	100
EOG0936035T	scaffold6148	22.038	422	294	12	122	524	6072	7289	7.74e-16	87.0
EOG0936035T	scaffold4556	24.372	398	270	12	89	462	25665	26837	9.24e-20	99.8
EOG0936035T	scaffold4556	23.077	442	286	12	132	560	25518	26720	5.56e-15	84.3
EOG0936035T	scaffold4605	22.775	382	264	10	54	404	6040	4895	1.30e-19	99.4
EOG0936035T	scaffold4605	24.503	302	213	6	197	484	5977	5075	1.03e-14	83.2
EOG0936035T	scaffold4605	21.147	279	192	8	361	624	5977	5180	5.20e-08	61.2
EOG0936035T	scaffold24730	19.142	606	418	13	32	602	2938	1232	1.44e-19	98.2
EOG0936035T	scaffold24730	19.962	526	350	12	111	603	3010	1547	2.65e-16	87.8
EOG0936035T	scaffold24730	22.619	336	208	12	49	361	2047	1127	9.32e-13	76.3
EOG0936035T	scaffold3447	23.799	437	279	14	74	473	26499	25240	1.45e-19	99.0
EOG0936035T	scaffold7708	25.418	299	188	8	52	320	17358	16477	1.46e-19	99.0
EOG0936035T	scaffold7708	21.986	282	178	4	209	483	17343	16603	7.71e-08	60.8
EOG0936035T	scaffold47419	24.497	298	197	8	40	310	383	1273	1.94e-19	96.3
EOG0936035T	scaffold47419	23.129	294	209	6	128	404	368	1249	1.79e-18	93.2
EOG0936035T	scaffold47419	20.701	314	233	8	210	509	329	1264	1.96e-14	80.9
EOG0936035T	scaffold47419	19.683	315	237	5	181	480	332	1273	1.27e-11	72.0
EOG0936035T	scaffold7129	23.235	340	244	6	161	484	33741	32725	2.14e-19	98.6
EOG0936035T	scaffold7129	23.677	359	236	7	63	404	33774	32761	6.37e-17	90.5
EOG0936035T	scaffold7129	21.923	260	193	6	325	576	33741	32968	5.70e-11	71.2
EOG0936035T	scaffold4440	24.843	479	294	16	78	525	41375	42706	2.41e-19	98.2
EOG0936035T	scaffold4440	21.389	360	256	8	74	406	41885	42964	7.86e-13	77.0
EOG0936035T	scaffold4440	23.488	281	180	8	246	492	40928	41767	1.09e-11	73.6
EOG0936035T	scaffold5380	24.292	424	240	9	84	451	19264	20460	2.72e-19	98.2
EOG0936035T	scaffold6359	21.645	462	271	8	131	545	4148	2895	3.87e-19	97.8
EOG0936035T	scaffold6359	23.188	276	185	10	83	337	3722	2913	4.21e-10	68.2
EOG0936035T	scaffold1225	24.719	356	238	9	66	407	56555	55536	4.21e-19	97.4
EOG0936035T	scaffold1225	21.823	362	267	7	265	611	56624	55542	5.22e-14	80.9
EOG0936035T	scaffold1423	19.725	654	404	15	12	551	6073	8013	7.46e-19	96.7
EOG0936035T	scaffold1352	27.344	256	156	6	77	304	75610	76371	9.64e-19	96.3
EOG0936035T	scaffold4438	22.738	409	249	11	32	373	101646	102872	1.18e-18	96.3
EOG0936035T	scaffold4438	20.803	548	372	14	1	524	101391	102920	1.29e-18	95.9
EOG0936035T	scaffold4438	23.077	234	153	8	30	237	102273	102971	4.61e-08	61.6
EOG0936035T	scaffold77	25.163	306	198	8	76	350	449202	448285	1.23e-18	95.9
EOG0936035T	scaffold77	22.059	272	197	5	267	524	449190	448378	1.18e-12	76.6
EOG0936035T	scaffold77	22.321	336	234	6	162	471	449094	448090	5.31e-12	74.3
EOG0936035T	scaffold1028	22.135	384	235	8	161	524	25359	24340	1.86e-18	95.5
EOG0936035T	scaffold1028	28.125	224	126	9	76	291	24729	24139	4.39e-07	58.5
EOG0936035T	scaffold1711	22.984	496	282	13	37	525	59397	58189	2.30e-18	95.1
EOG0936035T	scaffold1711	26.100	341	220	10	99	415	59121	58123	3.53e-16	88.2
EOG0936035T	scaffold9608	24.242	396	273	10	226	603	11538	12698	2.60e-18	94.7
EOG0936035T	scaffold9608	23.059	438	300	12	62	464	11388	12695	7.98e-15	83.6
EOG0936035T	scaffold9608	23.025	443	250	12	74	456	11637	12872	1.29e-13	79.7
EOG0936035T	scaffold1315	22.581	496	340	14	59	524	60425	58980	2.70e-18	95.1
EOG0936035T	scaffold1241	22.071	367	249	5	32	383	7462	8496	2.82e-18	94.7
EOG0936035T	scaffold1241	19.961	516	333	14	107	603	7069	8433	9.67e-12	73.6
EOG0936035T	scaffold1241	20.776	438	293	11	136	553	7285	8496	4.87e-10	68.2
EOG0936035T	scaffold1241	21.495	321	214	9	11	306	7642	8565	2.80e-08	62.4
EOG0936035T	scaffold1241	23.692	325	170	10	83	355	24650	25546	1.04e-07	60.5
EOG0936035T	scaffold1241	21.033	542	336	19	12	530	24245	25663	1.55e-07	59.7
EOG0936035T	scaffold1241	20.402	348	237	10	225	557	24317	25285	1.76e-06	56.2
EOG0936035T	scaffold4499	25.514	243	171	4	234	467	5149	5874	3.24e-18	94.7
EOG0936035T	scaffold4499	24.876	201	126	6	109	288	5239	5829	5.95e-13	77.4
EOG0936035T	scaffold4499	26.271	236	148	7	51	262	5164	5865	1.92e-11	72.8
EOG0936035T	scaffold755	26.471	272	174	5	77	322	25595	24780	3.73e-18	94.4
EOG0936035T	scaffold1837	20.890	517	333	14	83	534	196254	197771	4.12e-18	94.4
EOG0936035T	scaffold1837	23.232	297	207	7	158	440	196917	197786	2.15e-11	72.4
EOG0936035T	scaffold1837	23.615	343	225	13	87	405	196791	197780	1.55e-10	69.7
EOG0936035T	scaffold1837	21.192	302	174	7	101	338	196884	197789	1.36e-08	63.2
EOG0936035T	scaffold354	22.088	498	268	13	83	528	3577	2288	4.64e-18	94.4
EOG0936035T	scaffold1143	24.528	318	189	9	132	405	28622	29554	5.18e-18	94.0
EOG0936035T	scaffold1143	25.765	392	246	10	132	501	28175	29281	3.81e-17	91.3
EOG0936035T	scaffold2453	23.797	395	242	15	51	406	32711	31587	5.20e-18	94.0
EOG0936035T	scaffold2453	18.162	468	345	9	79	534	34359	35684	2.64e-10	68.9
EOG0936035T	scaffold2453	23.490	298	187	9	213	473	32981	32100	3.18e-08	62.0
EOG0936035T	scaffold4229	20.768	573	310	17	83	556	47590	49173	5.48e-18	94.0
EOG0936035T	scaffold612	24.107	336	236	7	166	484	103031	102030	5.63e-18	94.0
EOG0936035T	scaffold612	23.324	373	253	10	33	372	103175	102057	1.05e-16	89.7
EOG0936035T	scaffold5336	20.600	500	352	15	51	528	19709	18279	7.11e-18	93.6
EOG0936035T	scaffold5421	24.115	452	309	14	70	495	14843	13512	7.15e-18	93.6
EOG0936035T	scaffold2182	22.587	549	330	21	83	556	6767	5181	1.18e-17	92.8
EOG0936035T	scaffold2182	25.352	284	184	9	29	289	5960	5124	1.27e-07	60.1
EOG0936035T	scaffold846	22.917	384	250	10	55	399	51879	53009	1.79e-17	92.4
EOG0936035T	scaffold1512	28.037	214	146	3	286	494	82243	82875	1.84e-17	92.4
EOG0936035T	scaffold1512	27.317	205	126	5	107	291	82267	82872	5.36e-14	80.9
EOG0936035T	scaffold1512	19.518	456	284	13	54	488	81775	82956	2.56e-12	75.5
EOG0936035T	scaffold3018	20.519	424	279	10	156	523	26505	27770	2.30e-17	92.0
EOG0936035T	scaffold3018	20.235	341	234	9	11	323	26679	27671	6.42e-14	80.9
EOG0936035T	scaffold3018	24.231	260	166	5	75	323	27057	27776	1.44e-12	76.3
EOG0936035T	scaffold61944	23.481	362	244	9	74	403	86	1168	2.71e-17	89.0
EOG0936035T	scaffold61944	25.182	274	159	7	281	542	41	760	1.05e-08	62.4
EOG0936035T	scaffold2434	25.291	344	229	11	83	408	154224	153223	2.76e-17	91.7
EOG0936035T	scaffold2434	19.951	411	278	8	123	524	154380	153274	4.41e-09	65.1
EOG0936035T	scaffold2434	19.266	545	342	13	73	524	55698	54079	3.13e-07	58.9
EOG0936035T	scaffold6967	22.073	521	312	12	110	611	12626	13963	2.94e-17	91.7
EOG0936035T	scaffold6967	24.625	333	219	10	80	382	13922	14914	1.71e-12	75.9
EOG0936035T	scaffold6967	23.291	468	312	17	93	530	13382	14734	8.17e-12	73.9
EOG0936035T	scaffold6967	20.809	519	326	17	74	525	12917	14419	1.13e-07	60.5
EOG0936035T	scaffold580	23.864	352	235	9	132	453	69528	70574	2.95e-17	91.7
EOG0936035T	scaffold580	21.442	513	320	16	106	591	69177	70547	9.59e-12	73.6
EOG0936035T	scaffold2209	22.474	485	319	12	81	534	89351	87975	3.69e-17	91.3
EOG0936035T	scaffold2209	20.722	526	345	13	119	607	89882	88410	2.53e-14	82.0
EOG0936035T	scaffold2209	20.575	452	295	11	189	605	89999	88731	1.56e-08	63.2
EOG0936035T	scaffold2209	20.278	360	241	8	74	417	87417	86428	4.70e-06	55.1
EOG0936035T	scaffold1676	24.516	465	283	14	99	536	61094	59823	4.75e-17	90.9
EOG0936035T	scaffold949	25.272	368	250	9	132	480	225547	226632	5.19e-17	90.9
EOG0936035T	scaffold949	22.506	431	286	13	124	525	71599	70364	1.51e-10	69.7
EOG0936035T	scaffold949	22.500	480	324	15	147	603	225223	226587	2.93e-10	68.9
EOG0936035T	scaffold949	22.969	357	182	9	108	372	225655	226722	3.63e-10	68.6
EOG0936035T	scaffold949	19.298	456	303	11	136	526	205267	206634	1.99e-09	66.2
EOG0936035T	scaffold4634	21.943	597	356	19	60	593	13720	12071	5.50e-17	90.5
EOG0936035T	scaffold4634	22.624	526	328	18	51	528	13339	11855	3.24e-16	88.2
EOG0936035T	scaffold3569	22.195	401	237	8	133	522	33499	32489	6.97e-17	90.5
EOG0936035T	scaffold3569	20.401	299	177	10	51	290	33058	32168	1.38e-07	60.1
EOG0936035T	scaffold4253	20.273	439	294	13	135	525	58491	57199	8.25e-17	90.1
EOG0936035T	scaffold5719	23.214	392	267	9	118	477	40842	42011	8.57e-17	90.1
EOG0936035T	scaffold2462	23.193	332	210	8	60	372	43377	42460	1.35e-16	89.4
EOG0936035T	scaffold2462	24.422	303	175	7	190	476	43461	42667	1.31e-12	76.3
EOG0936035T	scaffold2436	22.156	501	304	16	98	528	46445	47899	1.36e-16	89.4
EOG0936035T	scaffold7184	22.251	382	244	10	76	406	22895	21756	1.41e-16	89.4
EOG0936035T	scaffold2381	26.840	231	153	5	186	403	79084	79767	1.50e-16	89.4
EOG0936035T	scaffold2381	24.910	277	188	9	263	523	79015	79833	8.93e-11	70.5
EOG0936035T	scaffold2381	24.123	228	156	6	125	335	79096	79779	1.52e-10	69.7
EOG0936035T	scaffold2886	23.108	502	325	13	83	558	18594	19994	1.80e-16	89.0
EOG0936035T	scaffold2886	24.138	203	139	5	100	291	19497	20093	2.60e-06	55.8
EOG0936035T	scaffold709	22.736	497	297	17	73	524	267936	266572	1.88e-16	89.0
EOG0936035T	scaffold709	22.719	537	332	19	47	525	267906	266371	3.75e-16	87.8
EOG0936035T	scaffold20147	23.853	327	223	8	200	501	2449	1472	2.51e-16	88.2
EOG0936035T	scaffold20147	22.047	381	250	10	60	420	2482	1421	3.35e-12	74.7
EOG0936035T	scaffold20147	22.554	368	245	9	56	406	2386	1352	7.41e-11	70.5
EOG0936035T	scaffold20147	20.917	349	196	9	298	602	2425	1487	4.71e-08	61.2
EOG0936035T	scaffold106	23.262	374	249	10	38	382	232585	233679	2.95e-16	88.2
EOG0936035T	scaffold106	21.382	463	281	15	97	524	232456	233700	5.21e-15	84.3
EOG0936035T	scaffold2627	25.633	316	216	7	127	424	36168	37112	3.89e-16	87.8
EOG0936035T	scaffold2627	21.083	351	195	7	262	600	36183	37025	2.51e-08	62.4
EOG0936035T	scaffold2627	24.082	245	159	7	36	254	36276	37007	1.12e-06	57.0
EOG0936035T	scaffold2428	26.518	313	171	9	227	525	82650	81847	4.19e-16	87.8
EOG0936035T	scaffold2428	23.729	295	171	6	70	345	82560	81781	2.02e-11	72.4
EOG0936035T	scaffold1455	21.924	447	290	10	136	532	57710	56397	4.37e-16	87.8
EOG0936035T	scaffold1455	23.512	336	231	11	41	354	57518	56523	4.11e-09	65.1
EOG0936035T	scaffold4343	25.103	243	170	4	144	374	31993	32721	4.41e-16	87.8
EOG0936035T	scaffold4343	22.464	276	188	6	230	487	31843	32646	6.78e-10	67.4
EOG0936035T	scaffold583	23.356	441	292	14	99	524	102626	103855	6.12e-16	87.4
EOG0936035T	scaffold2151	22.699	489	275	15	42	522	50117	51298	6.60e-16	87.0
EOG0936035T	scaffold5407	20.702	570	304	16	87	524	6135	7796	6.61e-16	87.0
EOG0936035T	scaffold2389	21.095	493	319	12	93	560	127493	126150	7.32e-16	87.0
EOG0936035T	scaffold2389	24.242	165	107	4	245	391	91016	91510	6.26e-07	57.8
EOG0936035T	scaffold2389	22.650	234	148	7	81	291	90941	91612	1.83e-06	56.2
EOG0936035T	scaffold2389	22.761	268	177	9	285	525	90818	91612	3.13e-06	55.5
EOG0936035T	scaffold866	21.488	484	335	14	106	560	56145	54742	7.45e-16	87.0
EOG0936035T	scaffold866	20.606	495	315	12	76	526	130319	128937	1.05e-13	80.1
EOG0936035T	scaffold4148	23.836	365	244	11	76	415	66595	67662	7.60e-16	87.0
EOG0936035T	scaffold4148	20.925	454	261	13	132	532	66391	67617	5.82e-11	71.2
EOG0936035T	scaffold3590	20.386	466	332	13	91	525	12205	10832	8.70e-16	86.7
EOG0936035T	scaffold3590	22.603	292	169	8	267	518	12238	11414	9.30e-08	60.5
EOG0936035T	scaffold3590	18.553	318	240	6	235	541	12427	11498	1.08e-06	57.0
EOG0936035T	scaffold462	21.503	386	220	12	46	381	28084	29142	1.01e-15	86.7
EOG0936035T	scaffold15601	25.279	269	150	5	156	405	3278	3988	1.09e-15	86.3
EOG0936035T	scaffold5044	22.979	470	322	14	83	524	11222	12595	1.19e-15	86.3
EOG0936035T	scaffold5044	25.566	309	204	10	299	594	11003	11890	1.78e-08	62.8
EOG0936035T	scaffold3289	20.124	482	339	11	74	524	10062	11462	1.32e-15	86.3
EOG0936035T	scaffold3289	20.264	227	153	7	99	303	10839	11501	4.20e-07	58.5
EOG0936035T	scaffold2629	19.711	553	360	13	15	516	120340	118781	1.60e-15	85.9
EOG0936035T	scaffold4616	23.617	470	293	13	81	526	19106	17823	1.77e-15	85.9
EOG0936035T	scaffold40437	23.739	337	199	8	194	477	1635	640	1.81e-15	84.3
EOG0936035T	scaffold40437	22.581	279	189	7	51	303	1485	652	4.96e-09	63.9
EOG0936035T	scaffold40437	20.635	315	237	6	222	524	1641	700	1.41e-08	62.4
EOG0936035T	scaffold396	26.214	309	196	8	124	404	271779	270865	1.94e-15	85.5
EOG0936035T	scaffold396	26.000	250	140	7	345	587	271794	271159	2.74e-14	82.0
EOG0936035T	scaffold396	21.988	332	215	7	205	524	271914	271015	5.05e-13	77.8
EOG0936035T	scaffold396	22.945	292	161	10	44	272	271731	270859	1.26e-09	66.6
EOG0936035T	scaffold1184	25.552	317	184	10	47	314	118011	118952	2.12e-15	85.5
EOG0936035T	scaffold1184	20.499	361	262	7	133	471	118050	119123	1.12e-12	76.6
EOG0936035T	scaffold1586	23.499	383	209	13	83	415	35680	34634	2.31e-15	85.5
EOG0936035T	scaffold1586	21.845	412	297	11	131	524	35917	34703	7.47e-07	57.8
EOG0936035T	scaffold987	20.374	535	345	18	12	486	37675	39216	2.38e-15	85.5
EOG0936035T	scaffold2197	21.230	504	287	13	93	532	106824	105451	3.00e-15	85.1
EOG0936035T	scaffold2197	22.826	368	244	12	107	439	106173	105085	8.90e-09	63.9
EOG0936035T	scaffold6432	26.619	278	177	6	68	318	20479	21312	3.09e-15	85.1
EOG0936035T	scaffold6432	24.201	219	153	5	270	477	20524	21174	2.14e-07	59.3
EOG0936035T	scaffold7798	20.367	491	315	12	105	532	14296	15729	3.31e-15	84.7
EOG0936035T	scaffold7798	22.335	394	273	13	13	382	14530	15684	7.80e-10	67.4
EOG0936035T	scaffold2232	22.173	451	279	11	98	524	50019	48811	3.51e-15	84.7
EOG0936035T	scaffold2232	23.093	472	293	19	83	495	49878	48496	4.06e-14	81.3
EOG0936035T	scaffold2232	24.046	262	153	8	270	524	45284	45952	7.37e-07	57.8
EOG0936035T	scaffold7004	26.154	195	133	3	201	389	23098	22529	4.18e-15	84.7
EOG0936035T	scaffold7004	24.889	225	114	8	87	290	23101	22529	5.81e-06	54.7
EOG0936035T	scaffold1146	27.237	257	152	7	130	373	1251	547	6.25e-15	84.0
EOG0936035T	scaffold1146	21.901	242	167	7	361	584	1245	532	3.61e-07	58.5
EOG0936035T	scaffold2029	20.766	496	345	17	50	524	15480	16886	7.03e-15	84.0
EOG0936035T	scaffold1156	23.171	246	176	4	177	410	108267	107533	7.80e-15	83.6
EOG0936035T	scaffold1156	21.978	273	174	5	313	579	108255	107536	1.54e-09	66.2
EOG0936035T	scaffold1156	24.855	173	123	3	286	452	106249	105734	9.69e-09	63.9
EOG0936035T	scaffold1156	25.221	226	140	10	74	274	106228	105563	1.46e-07	60.1
EOG0936035T	scaffold6324	23.948	309	172	7	62	310	28015	28932	8.80e-15	83.6
EOG0936035T	scaffold6324	24.101	278	185	9	265	525	27955	28761	3.04e-07	58.9
EOG0936035T	scaffold291	20.394	559	334	15	74	532	73457	75100	1.45e-14	82.8
EOG0936035T	scaffold291	21.118	483	292	17	93	525	73946	75277	1.36e-09	66.6
EOG0936035T	scaffold963	25.000	340	218	11	51	361	8484	9479	1.52e-14	82.8
EOG0936035T	scaffold963	21.158	449	293	7	99	524	8121	9353	1.95e-13	79.0
EOG0936035T	scaffold261	21.158	501	322	15	51	524	18208	16844	1.91e-14	82.4
EOG0936035T	scaffold261	23.077	286	178	9	67	338	17569	16796	3.56e-07	58.5
EOG0936035T	scaffold2548	25.177	282	160	6	125	355	59280	60125	2.03e-14	82.4
EOG0936035T	scaffold2548	22.197	446	296	14	119	541	30067	31320	4.84e-12	74.7
EOG0936035T	scaffold2548	21.479	284	189	8	44	304	31009	31827	3.08e-11	72.0
EOG0936035T	scaffold2548	19.742	466	318	13	76	524	30505	31785	9.05e-11	70.5
EOG0936035T	scaffold333	23.913	322	209	9	89	383	35188	34250	2.10e-14	82.4
EOG0936035T	scaffold333	22.751	378	230	12	163	524	35227	34232	3.54e-10	68.6
EOG0936035T	scaffold2442	23.158	380	263	11	102	454	13067	14200	2.14e-14	82.4
EOG0936035T	scaffold5164	20.996	462	295	14	74	528	16137	17333	3.23e-14	81.6
EOG0936035T	scaffold1612	24.000	350	243	10	122	451	120881	121921	3.53e-14	81.6
EOG0936035T	scaffold1612	21.028	428	260	11	2	370	120773	121999	1.78e-08	62.8
EOG0936035T	scaffold2218	23.948	309	215	8	93	382	26187	27110	3.67e-14	81.6
EOG0936035T	scaffold3159	23.919	393	248	9	88	435	25613	26773	3.68e-14	81.6
EOG0936035T	scaffold3159	23.410	346	238	7	225	560	25754	26740	1.41e-12	76.3
EOG0936035T	scaffold3159	24.125	257	185	5	234	490	25490	26230	7.51e-08	60.8
EOG0936035T	scaffold2463	21.564	473	271	13	110	524	139320	138028	4.07e-14	81.3
EOG0936035T	scaffold2463	22.977	383	246	14	268	611	139614	138496	8.53e-10	67.4
EOG0936035T	scaffold5654	23.164	354	223	10	91	398	53315	54367	4.54e-14	81.3
EOG0936035T	scaffold4520	21.839	435	301	10	44	461	40574	39336	4.70e-14	81.3
EOG0936035T	scaffold4520	21.245	466	338	7	160	603	40700	39324	3.73e-11	71.6
EOG0936035T	scaffold4520	21.479	284	215	4	327	604	40901	40056	8.79e-09	63.9
EOG0936035T	scaffold8400	20.787	534	309	14	93	524	3199	4764	5.13e-14	80.9
EOG0936035T	scaffold8400	19.385	325	244	7	235	548	3274	4227	1.41e-06	56.6
EOG0936035T	scaffold9761	21.242	499	317	14	56	524	26725	25367	5.45e-14	80.9
EOG0936035T	scaffold9761	22.772	303	206	8	113	393	26047	25157	1.04e-07	60.5
EOG0936035T	scaffold9165	28.571	154	100	3	123	266	25980	26441	5.93e-14	80.9
EOG0936035T	scaffold9165	32.680	153	96	3	285	431	25980	26435	3.76e-12	75.1
EOG0936035T	scaffold9165	25.430	291	182	8	267	538	24852	25676	6.29e-10	67.8
EOG0936035T	scaffold9165	19.331	538	312	14	44	485	24852	26387	1.35e-06	56.6
EOG0936035T	scaffold1599	22.205	644	417	23	51	640	7592	9433	6.18e-14	80.9
EOG0936035T	scaffold1599	25.575	348	207	13	197	496	7241	8272	6.46e-13	77.4
EOG0936035T	scaffold2179	21.589	491	311	16	51	524	43798	42497	7.37e-14	80.5
EOG0936035T	scaffold5516	22.348	264	165	4	224	480	38398	37706	7.96e-14	80.5
EOG0936035T	scaffold5516	21.683	309	183	5	105	405	38395	37622	3.18e-13	78.6
EOG0936035T	scaffold5516	24.706	170	120	3	362	524	38386	37880	3.46e-11	71.6
EOG0936035T	scaffold5516	19.632	163	123	2	161	315	35957	35469	5.99e-07	57.8
EOG0936035T	scaffold5516	21.491	228	146	4	74	290	38182	37565	1.78e-06	56.2
EOG0936035T	scaffold5516	22.286	175	132	2	312	483	35996	35475	5.60e-06	54.7
EOG0936035T	scaffold11082	23.500	400	220	13	132	465	9551	10690	8.54e-14	80.1
EOG0936035T	scaffold11082	21.242	306	195	4	227	524	9665	10468	1.12e-08	63.5
EOG0936035T	scaffold1490	20.282	567	315	14	83	524	130985	129321	8.73e-14	80.1
EOG0936035T	scaffold1490	26.829	246	152	9	78	304	129989	129279	1.10e-11	73.6
EOG0936035T	scaffold150	22.798	386	264	9	75	426	240501	241658	9.89e-14	80.1
EOG0936035T	scaffold9837	22.145	429	292	14	115	525	13582	12368	1.17e-13	79.7
EOG0936035T	scaffold661	21.444	457	299	10	107	541	1052	2308	1.33e-13	79.7
EOG0936035T	scaffold661	28.095	210	137	6	204	406	173621	173013	3.28e-10	68.6
EOG0936035T	scaffold661	24.419	258	122	9	74	327	174607	174041	3.80e-09	65.1
EOG0936035T	scaffold661	19.505	323	241	7	76	380	209082	210047	6.27e-08	61.2
EOG0936035T	scaffold661	23.590	195	143	3	150	338	173591	173007	8.51e-07	57.4
EOG0936035T	scaffold2384	25.909	220	148	4	162	366	77753	77094	1.70e-13	79.3
EOG0936035T	scaffold2384	23.377	308	209	7	42	323	78059	77139	2.56e-13	78.6
EOG0936035T	scaffold2384	21.622	333	220	6	166	487	78065	77157	6.08e-07	57.8
EOG0936035T	scaffold18825	25.982	331	173	10	67	382	5741	4920	2.18e-13	79.0
EOG0936035T	scaffold2776	21.149	383	247	8	165	527	67651	66608	2.58e-13	78.6
EOG0936035T	scaffold2776	21.895	306	222	6	174	464	67402	66491	1.22e-12	76.6
EOG0936035T	scaffold4244	24.324	333	209	10	79	382	14296	15252	2.78e-13	78.6
EOG0936035T	scaffold4244	23.438	384	216	12	92	459	5237	6202	1.36e-08	63.2
EOG0936035T	scaffold5492	22.899	345	242	7	198	524	3119	4135	3.90e-13	78.2
EOG0936035T	scaffold5492	21.596	426	268	13	163	535	3119	4357	7.56e-13	77.0
EOG0936035T	scaffold5492	24.359	234	157	6	89	303	3476	4174	2.50e-10	68.9
EOG0936035T	scaffold13420	20.098	408	296	10	215	605	1431	2615	3.93e-13	78.2
EOG0936035T	scaffold13420	21.942	515	315	16	83	524	1596	3098	6.94e-13	77.4
EOG0936035T	scaffold13420	23.196	388	241	11	270	611	1200	2330	7.12e-12	73.9
EOG0936035T	scaffold13420	20.424	519	322	17	36	516	1875	3272	1.10e-09	67.0
EOG0936035T	scaffold4140	21.231	471	286	13	89	524	50064	51326	4.56e-13	77.8
EOG0936035T	scaffold4140	23.901	364	178	14	89	362	50370	51434	8.85e-10	67.0
EOG0936035T	scaffold3355	24.880	209	146	3	157	354	56665	57291	5.05e-13	77.8
EOG0936035T	scaffold3355	24.514	257	182	3	160	404	56461	57231	1.44e-12	76.3
EOG0936035T	scaffold3355	22.368	228	149	3	67	286	56656	57279	6.10e-10	67.8
EOG0936035T	scaffold3355	27.273	242	149	7	312	541	56626	57306	9.35e-09	63.9
EOG0936035T	scaffold4478	21.972	355	250	10	80	415	46467	45427	5.13e-13	77.8
EOG0936035T	scaffold4478	23.715	253	168	7	306	545	46446	45724	7.16e-10	67.4
EOG0936035T	scaffold19709	20.614	456	261	11	123	524	133	1359	6.85e-13	77.0
EOG0936035T	scaffold19709	26.586	331	206	11	80	382	373	1338	9.79e-11	70.1
EOG0936035T	scaffold19709	21.992	241	162	6	76	295	667	1374	3.51e-08	61.6
EOG0936035T	scaffold1406	22.112	502	280	18	109	600	20426	19224	6.88e-13	77.4
EOG0936035T	scaffold1835	20.183	436	267	9	152	577	174158	173064	7.71e-13	77.0
EOG0936035T	scaffold1835	25.705	319	187	12	31	325	173711	172833	1.08e-08	63.5
EOG0936035T	scaffold1572	21.724	557	321	21	74	527	28023	29657	1.03e-12	76.6
EOG0936035T	scaffold1572	20.896	402	266	9	210	600	27870	28952	5.14e-09	64.7
EOG0936035T	scaffold6497	20.477	503	371	12	129	603	1157	2662	1.03e-12	76.6
EOG0936035T	scaffold8465	21.991	432	296	12	24	423	21266	22534	1.20e-12	76.6
EOG0936035T	scaffold1596	22.716	405	281	11	34	415	18298	17111	1.23e-12	76.6
EOG0936035T	scaffold730	27.706	231	141	6	66	281	5242	4583	1.24e-12	76.6
EOG0936035T	scaffold730	26.471	238	132	10	123	325	5353	4664	9.23e-08	60.5
EOG0936035T	scaffold8645	25.292	257	154	6	163	415	5571	6239	1.25e-12	76.3
EOG0936035T	scaffold1	27.189	217	147	3	167	372	746641	745991	1.29e-12	76.6
EOG0936035T	scaffold1	20.814	442	239	9	163	526	747370	746144	1.76e-12	75.9
EOG0936035T	scaffold1	22.826	276	190	5	125	377	746908	746081	7.72e-12	73.9
EOG0936035T	scaffold1	23.684	190	138	3	297	480	746647	746081	1.06e-10	70.1
EOG0936035T	scaffold1	21.941	237	172	4	295	524	389817	389125	2.33e-09	65.9
EOG0936035T	scaffold1	20.192	312	196	9	125	387	275508	274585	1.38e-08	63.2
EOG0936035T	scaffold1	24.031	387	239	14	242	578	747346	746201	1.08e-07	60.5
EOG0936035T	scaffold1	25.568	176	121	3	159	325	275094	274570	1.20e-07	60.1
EOG0936035T	scaffold1	26.000	150	103	4	270	415	171228	171665	1.10e-06	57.0
EOG0936035T	scaffold3489	21.542	441	308	13	74	487	53917	52628	1.64e-12	76.3
EOG0936035T	scaffold3489	19.624	479	344	12	55	505	54169	52772	1.80e-10	69.3
EOG0936035T	scaffold67	23.770	488	251	20	97	568	44158	43010	1.92e-12	75.9
EOG0936035T	scaffold1102	24.771	327	204	6	204	524	62498	61626	2.04e-12	75.9
EOG0936035T	scaffold1102	25.000	300	174	10	132	383	62534	61644	4.85e-11	71.2
EOG0936035T	scaffold2786	21.041	461	303	12	91	532	17703	16447	2.54e-12	75.5
EOG0936035T	scaffold919	29.341	167	106	4	138	293	119240	119737	2.59e-12	75.5
EOG0936035T	scaffold919	26.316	228	138	9	55	256	119060	119731	1.71e-10	69.7
EOG0936035T	scaffold919	26.512	215	141	7	259	460	119105	119737	2.34e-08	62.4
EOG0936035T	scaffold919	25.767	163	113	3	168	322	119240	119728	4.54e-07	58.2
EOG0936035T	scaffold6918	21.867	375	221	6	210	578	124	1050	3.37e-12	75.1
EOG0936035T	scaffold6918	25.311	241	157	6	74	291	277	999	2.09e-11	72.4
EOG0936035T	scaffold22913	22.409	357	234	11	70	393	574	1614	3.41e-12	74.7
EOG0936035T	scaffold4382	22.826	460	284	15	212	621	110647	111963	3.97e-12	74.7
EOG0936035T	scaffold4382	25.000	196	137	4	196	382	86194	86778	4.34e-09	65.1
EOG0936035T	scaffold4382	20.811	370	247	6	163	524	111508	112503	1.77e-08	62.8
EOG0936035T	scaffold4382	23.024	291	189	7	45	326	111721	112515	2.31e-07	59.3
EOG0936035T	scaffold13807	20.238	504	331	14	83	524	2758	1274	5.09e-12	74.3
EOG0936035T	scaffold13807	21.336	464	292	15	83	516	2362	1100	9.38e-08	60.5
EOG0936035T	scaffold1001	26.203	187	131	3	202	382	153910	153353	5.29e-12	74.3
EOG0936035T	scaffold8536	23.944	284	199	7	197	465	14054	13209	5.32e-12	74.3
EOG0936035T	scaffold8536	22.188	320	195	7	257	524	14186	13233	2.16e-10	69.3
EOG0936035T	scaffold8536	21.637	342	231	6	73	398	14168	13206	1.30e-08	63.2
EOG0936035T	scaffold5355	22.343	367	247	10	40	372	21056	22144	5.77e-12	74.3
EOG0936035T	scaffold2343	21.181	491	311	13	98	560	19228	20556	6.36e-12	74.3
EOG0936035T	scaffold2289	22.636	349	237	14	51	375	60683	61702	8.30e-12	73.9
EOG0936035T	scaffold6893	23.885	381	235	10	158	525	6907	5891	8.74e-12	73.6
EOG0936035T	scaffold6893	20.301	266	193	6	293	548	6898	6128	2.71e-06	55.8
EOG0936035T	scaffold5918	20.659	334	211	9	198	517	16430	15549	1.20e-11	73.2
EOG0936035T	scaffold5918	21.951	287	182	6	80	352	16418	15642	5.91e-11	70.9
EOG0936035T	scaffold265	23.443	273	193	8	270	532	247902	247102	1.32e-11	73.2
EOG0936035T	scaffold888	22.601	323	201	8	74	373	15861	14971	1.55e-11	72.8
EOG0936035T	scaffold888	22.281	377	237	9	163	524	154257	155264	2.71e-11	72.0
EOG0936035T	scaffold2771	23.971	413	231	12	138	539	66599	67621	1.55e-11	72.8
EOG0936035T	scaffold2771	24.051	237	164	5	83	304	67514	68221	2.36e-10	68.9
EOG0936035T	scaffold2771	20.399	451	285	11	99	521	66956	68170	1.09e-08	63.5
EOG0936035T	scaffold3391	21.277	376	273	8	161	524	6459	5365	1.56e-11	72.8
EOG0936035T	scaffold93	22.993	461	283	17	14	415	282252	280909	1.73e-11	72.8
EOG0936035T	scaffold1087	20.548	438	291	13	130	524	73082	71811	1.76e-11	72.8
EOG0936035T	scaffold1087	23.256	301	179	9	60	346	72536	71748	2.58e-11	72.4
EOG0936035T	scaffold2979	22.767	347	255	5	220	560	44479	45498	1.88e-11	72.8
EOG0936035T	scaffold2979	23.355	304	213	7	125	415	44479	45369	4.07e-11	71.6
EOG0936035T	scaffold1473	20.484	537	335	17	55	524	17340	18875	2.32e-11	72.4
EOG0936035T	scaffold13631	23.708	329	229	9	83	390	1916	2899	2.50e-11	72.4
EOG0936035T	scaffold1943	21.409	369	215	8	163	524	21601	22503	2.76e-11	72.0
EOG0936035T	scaffold61727	31.250	144	91	2	168	303	74	505	3.06e-11	70.1
EOG0936035T	scaffold61727	27.811	169	90	4	74	232	681	1121	1.30e-08	62.0
EOG0936035T	scaffold61727	25.568	176	108	4	62	232	20	493	6.78e-08	59.7
EOG0936035T	scaffold61727	28.906	128	84	3	317	438	125	505	8.39e-07	56.2
EOG0936035T	scaffold61727	25.333	150	104	2	160	301	678	1127	1.95e-06	55.1
EOG0936035T	scaffold5094	23.429	350	237	11	98	423	19160	18132	3.38e-11	71.6
EOG0936035T	scaffold3069	22.314	484	281	14	98	525	42410	41076	3.56e-11	71.6
EOG0936035T	scaffold9784	24.510	408	239	15	138	524	904	1983	3.61e-11	71.6
EOG0936035T	scaffold3068	20.632	538	329	17	78	523	185194	183599	4.69e-11	71.2
EOG0936035T	scaffold6800	20.735	381	253	7	76	407	54809	55951	6.06e-11	70.9
EOG0936035T	scaffold6800	23.113	212	143	4	110	301	55400	56035	2.54e-07	59.3
EOG0936035T	scaffold1170	21.978	455	300	15	89	536	2287	1067	9.55e-11	70.5
EOG0936035T	scaffold10987	23.415	205	152	3	324	524	8314	8925	1.18e-10	70.1
EOG0936035T	scaffold10987	23.485	264	161	6	220	477	8299	8985	2.95e-09	65.5
EOG0936035T	scaffold2841	20.423	426	248	13	83	420	51009	49741	1.25e-10	70.1
EOG0936035T	scaffold2841	22.455	334	204	12	25	304	50694	49696	2.54e-06	55.8
EOG0936035T	scaffold6189	24.315	292	196	7	123	389	9869	8994	1.46e-10	69.7
EOG0936035T	scaffold6189	24.107	224	136	8	80	290	9500	8892	5.69e-06	54.7
EOG0936035T	scaffold6021	22.518	413	255	13	132	524	7560	6457	1.84e-10	69.3
EOG0936035T	scaffold11805	25.000	200	132	6	111	293	8742	9338	1.89e-10	69.3
EOG0936035T	scaffold11805	21.277	282	200	6	226	494	8517	9335	5.19e-10	67.8
EOG0936035T	scaffold523	20.690	377	231	13	64	382	167042	165942	2.41e-10	68.9
EOG0936035T	scaffold523	20.363	496	282	18	121	530	167522	166116	7.62e-07	57.8
EOG0936035T	scaffold2670	26.425	193	133	3	198	382	17227	16652	2.83e-10	68.9
EOG0936035T	scaffold21507	22.680	291	208	7	244	524	2421	1570	3.09e-10	68.6
EOG0936035T	scaffold21507	22.667	375	200	15	64	380	2409	1381	1.21e-09	66.6
EOG0936035T	scaffold2039	20.712	309	221	5	163	458	37202	38095	3.30e-10	68.6
EOG0936035T	scaffold2039	20.402	348	258	6	197	532	132938	133960	2.25e-08	62.8
EOG0936035T	scaffold21791	22.558	430	250	17	62	463	1278	2402	4.65e-10	67.8
EOG0936035T	scaffold18556	18.235	510	318	11	74	524	4372	5781	4.95e-10	67.8
EOG0936035T	scaffold36861	27.622	286	166	9	149	423	1053	286	5.71e-10	67.0
EOG0936035T	scaffold1266	25.911	247	168	5	194	425	101307	100567	5.81e-10	67.8
EOG0936035T	scaffold1266	25.253	297	177	10	200	488	101376	100597	7.71e-09	64.3
EOG0936035T	scaffold1266	24.255	235	161	5	130	347	101304	100600	2.46e-08	62.4
EOG0936035T	scaffold2683	20.946	444	276	17	139	524	38494	37214	6.03e-10	67.8
EOG0936035T	scaffold4755	22.198	455	283	17	83	495	45277	46554	7.03e-10	67.4
EOG0936035T	scaffold4755	21.739	322	237	6	211	524	45403	46347	2.02e-07	59.3
EOG0936035T	scaffold791	23.432	303	191	11	89	357	22193	23080	8.58e-10	67.4
EOG0936035T	scaffold325	18.861	509	319	16	77	526	37457	38878	1.01e-09	67.0
EOG0936035T	scaffold7320	19.140	465	303	15	92	522	17790	19067	1.07e-09	67.0
EOG0936035T	scaffold1199	22.530	253	179	6	163	406	115547	116281	1.32e-09	66.6
EOG0936035T	scaffold4944	18.876	445	300	10	132	562	78569	77376	1.82e-09	66.2
EOG0936035T	scaffold4944	20.714	280	203	7	76	338	78263	77430	8.62e-07	57.4
EOG0936035T	scaffold541	23.364	321	226	7	216	521	126698	125751	2.11e-09	65.9
EOG0936035T	scaffold149	20.776	438	287	13	123	524	188258	187017	2.24e-09	65.9
EOG0936035T	scaffold149	20.440	318	228	9	51	348	187886	186948	1.01e-08	63.9
EOG0936035T	scaffold543	23.077	468	251	18	81	517	25098	23929	3.29e-09	65.5
EOG0936035T	scaffold19299	20.494	405	239	12	133	524	4396	3392	3.86e-09	65.1
EOG0936035T	scaffold19299	22.656	256	170	6	89	338	4045	3344	3.30e-07	58.5
EOG0936035T	scaffold1788	29.545	132	85	2	181	304	256205	255810	3.93e-09	65.1
EOG0936035T	scaffold1788	22.917	336	227	11	235	541	256703	255705	5.12e-07	58.2
EOG0936035T	scaffold2237	23.510	302	188	7	270	532	37900	38793	5.41e-09	64.7
EOG0936035T	scaffold270	23.544	395	251	14	69	423	253911	252760	6.81e-09	64.3
EOG0936035T	scaffold270	21.887	265	185	6	270	523	253848	253087	1.31e-07	60.1
EOG0936035T	scaffold270	23.077	325	212	9	235	525	254256	253294	3.30e-06	55.5
EOG0936035T	scaffold6511	21.767	317	203	5	215	524	2147	2983	7.98e-09	63.9
EOG0936035T	scaffold7643	22.674	344	203	11	135	461	16256	15363	9.96e-09	63.5
EOG0936035T	scaffold299	24.138	406	276	13	59	452	33975	35132	9.96e-09	63.9
EOG0936035T	scaffold1217	22.870	223	154	5	99	304	62196	62861	1.07e-08	63.5
EOG0936035T	scaffold8031	19.858	423	303	13	98	496	17960	19192	1.09e-08	63.5
EOG0936035T	scaffold6825	21.658	374	241	12	134	461	38662	37559	1.25e-08	63.5
EOG0936035T	scaffold4162	24.706	170	119	3	211	374	16660	16160	1.52e-08	63.2
EOG0936035T	scaffold847	21.493	442	296	15	52	473	27483	26251	1.72e-08	63.2
EOG0936035T	scaffold847	19.608	306	231	6	231	524	27834	26926	1.34e-07	60.1
EOG0936035T	scaffold3757	22.299	435	288	16	98	517	90576	91775	1.86e-08	62.8
EOG0936035T	scaffold3757	22.275	422	280	11	260	669	90522	91679	6.91e-08	60.8
EOG0936035T	scaffold4141	21.337	389	268	11	120	492	995	2095	2.07e-08	62.8
EOG0936035T	scaffold4141	22.807	228	151	6	133	342	1601	2263	5.25e-08	61.2
EOG0936035T	scaffold4477	21.092	403	234	11	134	524	6416	7408	2.30e-08	62.4
EOG0936035T	scaffold4477	26.974	152	104	4	275	422	18676	19122	3.40e-07	58.9
EOG0936035T	scaffold4477	24.370	119	82	2	193	303	18721	19077	9.09e-06	53.9
EOG0936035T	scaffold2977	19.126	549	386	17	82	594	67941	66361	2.79e-08	62.4
EOG0936035T	scaffold1132	20.562	569	400	19	9	534	44327	42648	3.25e-08	62.0
EOG0936035T	scaffold8009	18.738	523	316	13	83	538	17443	16001	3.34e-08	62.0
EOG0936035T	scaffold3145	24.051	395	258	12	12	393	49289	48192	3.39e-08	62.0
EOG0936035T	scaffold3145	23.432	303	168	12	73	318	48905	48018	7.58e-07	57.8
EOG0936035T	scaffold3322	22.624	442	264	14	98	532	91462	90350	3.46e-08	62.0
EOG0936035T	scaffold3556	22.291	323	216	10	93	383	75208	76167	3.57e-08	62.0
EOG0936035T	scaffold1361	21.892	370	258	10	132	477	35937	37025	4.15e-08	61.6
EOG0936035T	scaffold7251	22.353	510	263	18	32	525	15416	16594	4.63e-08	61.6
EOG0936035T	scaffold985	20.915	306	227	5	228	524	70950	70051	4.85e-08	61.6
EOG0936035T	scaffold4712	23.499	383	233	15	112	457	17172	16093	6.23e-08	61.2
EOG0936035T	scaffold298	19.646	509	329	14	83	525	40775	39291	6.53e-08	61.2
EOG0936035T	scaffold1262	21.687	332	228	8	99	421	300105	301031	6.94e-08	60.8
EOG0936035T	scaffold3617	25.592	211	133	6	83	272	27574	26951	8.21e-08	60.8
EOG0936035T	scaffold3525	25.490	204	118	5	205	383	20701	21285	9.36e-08	60.5
EOG0936035T	scaffold5634	19.178	511	357	13	136	600	26372	24870	1.14e-07	60.5
EOG0936035T	scaffold37906	29.670	182	103	6	76	232	749	204	1.25e-07	59.3
EOG0936035T	scaffold487	19.615	571	354	16	98	611	54396	52828	1.93e-07	59.7
EOG0936035T	scaffold1091	22.222	387	237	9	199	560	103967	105010	2.12e-07	59.3
EOG0936035T	scaffold2005	29.839	124	81	2	230	347	43383	43754	3.19e-07	58.9
EOG0936035T	scaffold2124	21.245	466	290	15	107	548	20219	18981	3.50e-07	58.5
EOG0936035T	scaffold4268	21.739	253	161	5	51	294	106788	107462	4.69e-07	58.2
EOG0936035T	scaffold489	32.479	117	61	6	104	205	75545	75886	4.73e-07	47.0
EOG0936035T	scaffold489	25.166	151	92	3	233	362	75864	76316	4.73e-07	30.8
EOG0936035T	scaffold6715	27.068	133	88	2	404	532	5871	6254	5.86e-07	57.8
EOG0936035T	scaffold871	21.829	339	219	6	140	467	23541	24452	6.65e-07	57.8
EOG0936035T	scaffold4764	22.798	193	126	5	198	373	37217	37777	6.93e-07	57.8
EOG0936035T	scaffold4729	24.675	231	160	7	219	440	65362	64685	7.60e-07	57.8
EOG0936035T	scaffold2624	27.097	155	88	2	207	361	127436	127825	9.09e-07	57.4
EOG0936035T	scaffold12735	23.194	263	153	6	270	523	3709	4377	1.09e-06	57.0
EOG0936035T	scaffold4101	24.752	202	144	3	202	397	47777	48376	1.46e-06	56.6
EOG0936035T	scaffold1669	21.547	362	239	13	80	405	20969	22027	1.98e-06	56.2
EOG0936035T	scaffold806	27.049	122	81	2	235	352	111504	111151	2.12e-06	56.2
EOG0936035T	scaffold1339	20.990	505	311	18	163	642	32727	34052	3.31e-06	55.5
EOG0936035T	scaffold1821	21.970	264	159	7	270	524	35227	35904	4.57e-06	55.1
EOG0936035T	scaffold1738	21.549	297	173	10	81	317	71982	72872	5.46e-06	54.7
EOG0936035T	scaffold10202	21.372	379	245	9	163	524	3446	4474	5.47e-06	54.7
# TBLASTN 2.6.0+
# Query: EOG0936035U
# Database: ./tmp/Schil_BUSCO_geno_206160443
# Fields: query acc.ver, subject acc.ver, % identity, alignment length, mismatches, gap opens, q. start, q. end, s. start, s. end, evalue, bit score
# 109 hits found
EOG0936035U	scaffold2247	80.000	65	13	0	426	490	112017	112211	2.16e-60	103
EOG0936035U	scaffold2247	46.875	96	42	1	344	430	111665	111952	2.16e-60	102
EOG0936035U	scaffold2247	53.030	66	30	1	490	555	112280	112474	2.16e-60	73.2
EOG0936035U	scaffold2247	47.222	144	43	1	168	278	110769	111200	2.28e-31	134
EOG0936035U	scaffold2247	37.143	70	31	2	62	118	110175	110384	1.03e-12	53.5
EOG0936035U	scaffold2247	36.538	52	33	0	116	167	110461	110616	1.03e-12	43.5
EOG0936035U	scaffold1639	83.516	91	15	0	167	257	18427	18155	2.11e-46	163
EOG0936035U	scaffold1639	74.074	27	7	0	256	282	18089	18009	2.11e-46	47.0
EOG0936035U	scaffold1639	63.918	97	34	1	344	440	16960	16673	2.56e-32	137
EOG0936035U	scaffold1639	56.716	67	18	2	55	110	19589	19389	2.22e-31	86.3
EOG0936035U	scaffold1639	61.111	54	21	0	116	169	19297	19136	2.22e-31	73.6
EOG0936035U	scaffold1639	78.082	73	16	0	426	498	16599	16381	7.00e-30	130
EOG0936035U	scaffold1639	84.848	66	10	0	490	555	15995	15798	2.91e-26	119
EOG0936035U	scaffold1639	57.778	45	19	0	297	341	17405	17271	1.73e-09	65.5
EOG0936035U	scaffold636	60.294	68	27	0	426	493	93998	94201	3.77e-43	100
EOG0936035U	scaffold636	43.529	85	45	1	344	425	93645	93899	3.77e-43	77.4
EOG0936035U	scaffold636	37.255	51	29	1	297	344	93395	93547	3.77e-43	42.0
EOG0936035U	scaffold636	44.203	138	52	1	166	278	92661	93074	2.82e-27	122
EOG0936035U	scaffold636	48.438	64	29	1	119	182	91519	91698	1.55e-07	59.3
EOG0936035U	scaffold636	45.455	55	26	1	501	555	94510	94662	1.45e-06	56.2
EOG0936035U	scaffold418	78.462	65	14	0	426	490	46843	47037	3.96e-42	113
EOG0936035U	scaffold418	58.209	67	27	1	489	555	47133	47330	3.96e-42	82.4
EOG0936035U	scaffold418	54.348	92	42	0	166	257	44917	45192	5.52e-25	114
EOG0936035U	scaffold418	53.333	90	33	1	345	425	46159	46428	1.03e-22	107
EOG0936035U	scaffold418	34.932	146	54	3	63	167	44346	44783	3.26e-14	80.9
EOG0936035U	scaffold4791	33.696	184	97	5	188	352	17694	17161	3.66e-41	108
EOG0936035U	scaffold4791	43.382	136	57	7	344	464	17092	16700	3.66e-41	83.6
EOG0936035U	scaffold4791	40.278	72	38	2	484	551	16360	16148	7.98e-10	46.2
EOG0936035U	scaffold4791	57.692	26	11	0	465	490	16499	16422	7.98e-10	40.8
EOG0936035U	scaffold4382	54.348	92	42	0	166	257	40255	39980	1.04e-40	116
EOG0936035U	scaffold4382	37.008	127	44	3	257	347	39900	39520	1.04e-40	74.7
EOG0936035U	scaffold4382	49.686	159	50	2	426	555	37652	37179	5.07e-39	157
EOG0936035U	scaffold4382	47.778	90	38	1	345	425	38554	38285	5.30e-19	96.3
EOG0936035U	scaffold3761	33.784	296	125	10	257	490	80307	81167	3.59e-38	137
EOG0936035U	scaffold3761	37.313	67	38	2	490	553	81283	81480	3.59e-38	45.1
EOG0936035U	scaffold3761	51.429	70	34	0	188	257	79963	80172	5.86e-12	73.6
EOG0936035U	scaffold570	42.473	186	68	5	334	490	122272	122799	1.98e-37	152
EOG0936035U	scaffold570	46.602	103	55	0	166	268	121446	121754	1.83e-22	107
EOG0936035U	scaffold570	31.250	160	56	3	63	168	120537	121016	6.60e-14	79.7
EOG0936035U	scaffold570	42.424	66	33	2	490	555	122970	123152	2.68e-07	58.5
EOG0936035U	scaffold4663	32.993	294	142	5	107	351	23521	24384	4.07e-35	145
EOG0936035U	scaffold4663	48.684	76	26	1	413	475	24819	25046	7.83e-14	79.7
EOG0936035U	scaffold4663	42.708	96	48	1	465	553	25261	25548	9.79e-14	79.3
EOG0936035U	scaffold3322	31.661	319	149	6	102	357	126441	125503	4.48e-34	142
EOG0936035U	scaffold3322	44.681	94	47	2	465	553	123949	123668	2.62e-14	81.3
EOG0936035U	scaffold3322	63.462	52	19	0	413	464	124629	124474	7.29e-13	76.6
EOG0936035U	scaffold333	34.247	292	127	8	256	490	117554	116703	7.56e-33	139
EOG0936035U	scaffold333	50.000	70	35	0	188	257	117934	117725	6.27e-12	73.6
EOG0936035U	scaffold3952	34.448	299	146	7	97	351	99205	100083	3.56e-32	137
EOG0936035U	scaffold3952	55.738	61	27	0	411	471	100703	100885	3.87e-14	80.5
EOG0936035U	scaffold3952	40.816	98	50	1	465	554	101645	101938	3.74e-12	74.3
EOG0936035U	scaffold1546	44.286	70	39	0	188	257	6889	7098	8.03e-28	73.6
EOG0936035U	scaffold1546	28.800	125	72	5	76	185	6426	6794	8.03e-28	57.0
EOG0936035U	scaffold1546	29.245	106	49	4	258	345	7190	7483	8.03e-28	37.4
EOG0936035U	scaffold1546	66.667	78	25	1	414	490	8009	8242	1.64e-27	108
EOG0936035U	scaffold1546	39.344	61	33	1	497	553	8343	8525	1.64e-27	38.5
EOG0936035U	scaffold2153	40.909	132	66	6	344	464	19131	19523	9.24e-27	80.9
EOG0936035U	scaffold2153	32.800	125	47	3	465	553	19615	19986	9.24e-27	63.5
EOG0936035U	scaffold2153	45.070	71	39	0	188	258	18459	18671	2.65e-20	72.0
EOG0936035U	scaffold2153	32.773	119	52	6	258	354	18757	19095	2.65e-20	50.4
EOG0936035U	scaffold12772	49.398	83	40	2	382	464	8289	8531	3.97e-26	79.7
EOG0936035U	scaffold12772	60.784	51	18	1	465	513	8615	8767	3.97e-26	62.8
EOG0936035U	scaffold12772	48.148	81	42	0	177	257	3979	4221	1.56e-15	85.1
EOG0936035U	scaffold5686	34.483	174	87	1	115	261	34312	34833	1.12e-24	114
EOG0936035U	scaffold5686	30.058	173	64	5	345	464	36142	36648	9.44e-10	66.2
EOG0936035U	scaffold5338	31.250	224	111	6	76	258	7345	6680	2.03e-23	110
EOG0936035U	scaffold5338	29.927	274	131	9	249	469	6603	5806	7.48e-20	98.6
EOG0936035U	scaffold442	64.706	51	18	0	414	464	5589	5437	2.95e-23	76.3
EOG0936035U	scaffold442	27.642	123	38	2	465	536	5344	4976	2.95e-23	56.2
EOG0936035U	scaffold442	52.778	72	34	0	186	257	8988	8773	4.70e-13	77.0
EOG0936035U	scaffold442	30.597	134	77	6	65	185	10142	9750	1.47e-07	59.3
EOG0936035U	scaffold963	40.678	118	42	2	188	277	57873	57520	1.91e-22	85.1
EOG0936035U	scaffold963	27.027	74	52	1	117	190	58163	57948	1.91e-22	44.7
EOG0936035U	scaffold963	30.824	279	123	10	344	553	87391	86558	3.26e-21	103
EOG0936035U	scaffold963	41.667	132	71	3	338	464	57156	56764	5.55e-19	95.9
EOG0936035U	scaffold963	30.583	206	86	6	188	343	88294	87698	9.56e-17	89.0
EOG0936035U	scaffold963	29.268	123	72	6	76	185	90276	89914	8.52e-06	53.5
EOG0936035U	scaffold2497	49.485	97	49	0	161	257	56642	56352	4.03e-21	102
EOG0936035U	scaffold2497	42.667	75	34	3	487	555	53093	52878	1.12e-13	52.0
EOG0936035U	scaffold2497	62.857	35	13	0	451	485	53292	53188	1.12e-13	48.1
EOG0936035U	scaffold2497	50.909	55	24	2	414	466	53682	53521	2.70e-07	58.5
EOG0936035U	scaffold5176	40.000	130	69	3	344	464	50636	51025	1.04e-14	82.4
EOG0936035U	scaffold5176	49.275	69	35	0	188	256	48576	48782	1.73e-12	75.1
EOG0936035U	scaffold5176	29.032	124	73	4	75	185	47645	48010	1.63e-08	62.4
EOG0936035U	scaffold3472	41.463	82	48	0	176	257	18747	18502	5.20e-14	80.1
EOG0936035U	scaffold3472	57.627	59	23	1	413	469	16636	16460	6.37e-11	70.1
EOG0936035U	scaffold2431	37.956	137	75	4	344	471	20615	21022	9.07e-14	79.3
EOG0936035U	scaffold2431	50.685	73	36	0	188	260	18503	18721	1.52e-13	78.6
EOG0936035U	scaffold2431	27.419	124	75	5	75	185	17919	18284	7.60e-07	57.0
EOG0936035U	scaffold23951	40.741	135	62	5	344	464	3211	2819	2.11e-13	77.8
EOG0936035U	scaffold5310	43.689	103	51	2	369	464	27100	26792	2.91e-13	77.8
EOG0936035U	scaffold5310	43.243	74	42	0	188	261	28338	28117	3.47e-11	70.9
EOG0936035U	scaffold5310	29.808	104	65	4	88	185	28778	28473	4.90e-07	57.8
EOG0936035U	scaffold7870	30.986	142	50	1	185	278	15595	15170	3.34e-13	77.4
EOG0936035U	scaffold7870	40.000	110	59	2	362	464	13750	13421	1.57e-12	75.5
EOG0936035U	scaffold7870	28.986	138	78	6	75	199	16074	15682	5.30e-08	60.8
EOG0936035U	scaffold27171	40.741	135	62	5	344	464	507	115	4.67e-13	76.6
EOG0936035U	scaffold2019	43.902	82	46	0	176	257	80159	80404	5.22e-13	77.0
EOG0936035U	scaffold2019	56.140	57	23	1	410	464	82180	82350	2.42e-10	68.2
EOG0936035U	scaffold2019	32.979	94	38	1	465	533	82827	83108	5.26e-07	57.4
EOG0936035U	scaffold123	42.683	82	47	0	176	257	5971	6216	6.06e-13	76.6
EOG0936035U	scaffold123	61.111	54	19	1	413	464	8406	8567	4.45e-10	67.4
EOG0936035U	scaffold123	58.140	43	18	0	465	507	9170	9298	1.49e-06	56.2
EOG0936035U	scaffold7866	42.683	82	47	0	176	257	30427	30672	2.10e-12	75.1
EOG0936035U	scaffold7866	61.111	54	19	1	413	464	32375	32536	5.21e-11	70.5
EOG0936035U	scaffold7866	41.429	70	31	1	463	532	33352	33531	7.40e-07	57.0
EOG0936035U	scaffold3397	58.333	48	20	0	416	463	18176	18319	5.85e-12	61.2
EOG0936035U	scaffold3397	68.182	22	7	0	469	490	18388	18453	5.85e-12	33.1
EOG0936035U	scaffold68569	28.571	133	75	6	76	195	432	809	9.47e-06	52.4
# TBLASTN 2.6.0+
# Query: EOG0936036G
# Database: ./tmp/Schil_BUSCO_geno_206160443
# Fields: query acc.ver, subject acc.ver, % identity, alignment length, mismatches, gap opens, q. start, q. end, s. start, s. end, evalue, bit score
# 491 hits found
EOG0936036G	scaffold32927	36.491	285	160	5	70	333	1545	691	1.15e-50	188
EOG0936036G	scaffold2860	51.111	135	26	3	414	509	49252	49653	2.66e-38	120
EOG0936036G	scaffold2860	87.500	32	4	0	503	534	49776	49871	2.66e-38	62.8
EOG0936036G	scaffold2860	59.813	107	11	1	72	146	41495	41815	1.80e-27	122
EOG0936036G	scaffold2860	75.000	40	9	1	143	181	41972	42091	4.54e-10	67.4
EOG0936036G	scaffold2860	74.359	39	10	0	175	213	43054	43170	4.40e-09	64.3
EOG0936036G	scaffold2860	82.609	23	4	0	278	300	45291	45359	1.28e-06	42.0
EOG0936036G	scaffold2860	56.000	25	11	0	254	278	45095	45169	1.28e-06	33.9
EOG0936036G	scaffold2860	88.889	27	3	0	297	323	45647	45727	2.64e-06	55.1
EOG0936036G	scaffold2476	34.572	269	152	7	79	329	28163	27375	2.34e-36	149
EOG0936036G	scaffold234	35.115	262	146	6	79	333	246649	245915	5.54e-33	139
EOG0936036G	scaffold234	33.125	160	96	5	67	218	116360	116830	9.69e-16	85.5
EOG0936036G	scaffold458	33.212	274	162	5	71	333	131573	130782	2.63e-32	137
EOG0936036G	scaffold458	28.889	270	161	9	79	323	117801	117010	1.06e-13	79.0
EOG0936036G	scaffold19238	36.364	264	153	7	77	332	4568	3798	4.01e-31	133
EOG0936036G	scaffold1219	33.457	269	164	6	71	328	46227	47021	4.41e-31	133
EOG0936036G	scaffold21095	34.848	264	157	8	77	332	869	99	1.21e-30	131
EOG0936036G	scaffold15790	38.356	219	124	6	119	329	5	652	1.32e-27	122
EOG0936036G	scaffold5493	30.189	265	171	6	72	329	27866	28639	6.80e-26	117
EOG0936036G	scaffold5493	25.616	203	124	7	72	258	37545	36970	1.73e-08	62.4
EOG0936036G	scaffold8401	32.432	259	164	7	79	328	26097	26867	2.61e-25	115
EOG0936036G	scaffold8401	31.884	276	158	8	79	333	17190	17990	3.78e-24	112
EOG0936036G	scaffold8401	30.357	280	163	10	79	333	7243	8061	7.84e-22	104
EOG0936036G	scaffold5755	31.538	260	162	6	72	323	3673	2918	3.50e-25	115
EOG0936036G	scaffold5755	30.037	273	165	11	79	328	47978	47169	3.86e-19	96.3
EOG0936036G	scaffold3210	31.841	201	131	4	73	269	55493	56089	1.02e-24	113
EOG0936036G	scaffold3210	40.217	92	48	2	182	269	74975	74709	1.39e-11	72.4
EOG0936036G	scaffold593	35.961	203	123	5	72	269	37553	38155	1.06e-24	113
EOG0936036G	scaffold593	33.103	145	92	3	79	220	40275	39847	1.13e-10	69.3
EOG0936036G	scaffold11631	33.019	212	131	5	72	276	3339	2716	5.26e-24	111
EOG0936036G	scaffold4756	29.699	266	171	6	72	329	6762	5989	5.99e-24	111
EOG0936036G	scaffold1927	30.258	271	163	7	72	329	2935	3708	8.41e-24	110
EOG0936036G	scaffold10791	30.709	254	159	6	72	315	20684	19944	1.98e-23	109
EOG0936036G	scaffold77	31.439	264	160	10	79	328	95711	94941	2.48e-23	109
EOG0936036G	scaffold77	31.985	272	157	11	79	328	262566	261769	1.05e-21	104
EOG0936036G	scaffold77	29.478	268	159	10	79	329	103167	102403	3.75e-18	93.2
EOG0936036G	scaffold2490	31.660	259	164	7	79	327	100393	99626	4.59e-23	108
EOG0936036G	scaffold1091	32.061	262	155	8	79	327	71292	72047	5.72e-23	108
EOG0936036G	scaffold3093	31.429	210	137	4	72	276	17819	17196	7.58e-23	107
EOG0936036G	scaffold3366	33.981	206	123	5	72	269	46468	45866	1.93e-22	106
EOG0936036G	scaffold19716	31.034	203	133	4	72	269	2721	2119	3.89e-22	105
EOG0936036G	scaffold12094	37.264	212	120	6	127	332	10642	10028	4.40e-22	105
EOG0936036G	scaffold12094	33.588	131	79	3	79	205	390	10	3.83e-08	60.8
EOG0936036G	scaffold3384	28.464	267	173	7	72	329	34672	33899	6.72e-22	105
EOG0936036G	scaffold21390	31.553	206	132	5	72	269	151	765	1.43e-21	103
EOG0936036G	scaffold21431	37.173	191	113	5	146	332	4092	3529	1.78e-21	103
EOG0936036G	scaffold5954	32.075	212	137	4	72	278	3979	4608	3.55e-21	102
EOG0936036G	scaffold165	30.918	207	128	5	72	269	82805	82203	1.35e-20	100
EOG0936036G	scaffold165	26.695	236	131	9	79	275	185077	185775	2.54e-06	55.1
EOG0936036G	scaffold19390	33.152	184	116	4	71	249	3480	2935	1.97e-20	100
EOG0936036G	scaffold18206	30.303	264	160	10	79	328	3706	2945	9.98e-20	97.8
EOG0936036G	scaffold3844	33.333	219	132	8	117	327	30692	30054	2.19e-19	97.1
EOG0936036G	scaffold2384	29.344	259	164	9	79	326	65890	66642	2.32e-19	97.1
EOG0936036G	scaffold391	36.364	154	67	3	114	236	52309	51848	2.64e-19	96.7
EOG0936036G	scaffold1902	34.211	152	94	4	72	219	99089	99538	6.35e-18	92.4
EOG0936036G	scaffold11775	33.158	190	120	6	79	263	23621	23058	7.98e-18	92.0
EOG0936036G	scaffold652	34.715	193	117	6	78	263	191922	192494	8.44e-18	92.0
EOG0936036G	scaffold2491	31.633	196	94	5	81	236	23245	23832	1.01e-17	91.7
EOG0936036G	scaffold3189	33.010	206	127	6	72	269	67727	68335	1.11e-17	91.7
EOG0936036G	scaffold3355	32.821	195	124	5	74	263	45439	44861	2.05e-17	90.9
EOG0936036G	scaffold3355	39.080	87	49	2	181	263	40807	40547	4.77e-12	53.9
EOG0936036G	scaffold3355	29.762	84	57	2	78	160	41109	40861	4.77e-12	40.8
EOG0936036G	scaffold18897	25.260	289	182	7	72	330	1812	958	2.10e-17	90.5
EOG0936036G	scaffold28371	35.204	196	121	4	79	269	243	827	2.15e-17	90.1
EOG0936036G	scaffold3231	33.663	202	121	7	77	269	56631	57224	2.25e-17	90.9
EOG0936036G	scaffold538	29.515	227	127	8	73	269	53081	53752	2.32e-17	90.9
EOG0936036G	scaffold2211	27.437	277	165	10	79	328	16097	15294	2.69e-17	90.5
EOG0936036G	scaffold1897	30.515	272	155	7	79	323	33048	33842	2.71e-17	90.5
EOG0936036G	scaffold5048	30.970	268	159	9	78	323	5769	4978	3.05e-17	90.1
EOG0936036G	scaffold9934	28.794	257	156	7	79	329	8521	7814	3.38e-17	90.1
EOG0936036G	scaffold466	31.795	195	126	5	77	266	164186	163608	3.76e-17	90.1
EOG0936036G	scaffold28337	32.447	188	121	3	146	329	2308	1751	3.82e-17	89.4
EOG0936036G	scaffold4921	30.769	195	130	3	79	269	37488	38069	4.12e-17	89.7
EOG0936036G	scaffold2038	29.496	278	164	10	76	329	66977	67786	4.57e-17	89.7
EOG0936036G	scaffold3353	33.684	190	119	5	79	263	15603	15040	5.34e-17	89.7
EOG0936036G	scaffold19818	33.180	217	133	6	79	285	2355	2999	5.79e-17	89.0
EOG0936036G	scaffold1440	31.553	206	130	6	72	269	130093	130701	6.23e-17	89.4
EOG0936036G	scaffold1440	28.641	206	131	6	74	266	22642	23250	6.46e-12	73.2
EOG0936036G	scaffold7671	32.663	199	126	5	79	271	35235	34645	7.03e-17	89.0
EOG0936036G	scaffold1387	30.451	266	160	8	79	322	92964	92176	7.09e-17	89.4
EOG0936036G	scaffold2404	34.000	200	120	7	79	269	42143	42733	8.36e-17	89.0
EOG0936036G	scaffold16035	31.250	192	127	3	79	266	5740	5168	9.36e-17	88.6
EOG0936036G	scaffold7518	34.555	191	118	5	78	263	3006	2440	1.01e-16	88.6
EOG0936036G	scaffold10843	31.188	202	131	4	78	275	2376	1783	1.11e-16	88.6
EOG0936036G	scaffold1075	30.112	269	149	12	79	330	193644	194384	1.22e-16	88.6
EOG0936036G	scaffold1075	32.353	204	125	7	79	275	51813	51220	7.93e-14	79.3
EOG0936036G	scaffold4	34.500	200	119	7	79	269	84363	83773	1.83e-16	87.8
EOG0936036G	scaffold2105	29.362	235	126	9	75	273	92902	93594	2.28e-16	87.4
EOG0936036G	scaffold6819	32.984	191	118	5	79	263	14675	14115	2.67e-16	87.4
EOG0936036G	scaffold3038	34.826	201	109	9	79	266	44101	44676	4.18e-16	86.7
EOG0936036G	scaffold1032	33.673	196	124	4	79	269	54010	53426	4.33e-16	86.7
EOG0936036G	scaffold5149	34.536	194	119	6	78	266	30873	30301	4.69e-16	86.7
EOG0936036G	scaffold10960	33.333	141	92	2	146	285	9672	10091	4.94e-16	86.3
EOG0936036G	scaffold20294	27.027	259	171	7	79	327	602	1354	5.70e-16	85.9
EOG0936036G	scaffold7097	33.684	190	121	3	78	263	11513	12079	7.10e-16	85.9
EOG0936036G	scaffold7097	30.481	187	123	5	82	263	8484	9038	8.07e-12	72.8
EOG0936036G	scaffold2060	31.683	202	124	6	79	269	31621	32217	1.01e-15	85.5
EOG0936036G	scaffold12	28.464	267	167	9	79	324	94409	93618	1.28e-15	85.1
EOG0936036G	scaffold6148	37.584	149	86	4	73	220	1420	1848	1.34e-15	85.1
EOG0936036G	scaffold10168	31.795	195	127	3	79	269	10640	10062	1.39e-15	85.1
EOG0936036G	scaffold625	28.358	201	130	4	79	266	129730	129131	1.51e-15	85.1
EOG0936036G	scaffold14925	32.487	197	125	5	79	269	956	372	1.53e-15	84.7
EOG0936036G	scaffold1889	31.795	195	127	3	79	269	47055	46477	1.54e-15	84.7
EOG0936036G	scaffold2231	32.512	203	118	7	79	269	6146	6733	1.63e-15	84.7
EOG0936036G	scaffold131	35.484	155	93	4	73	226	144560	144114	1.91e-15	84.7
EOG0936036G	scaffold541	32.143	196	126	5	79	269	44986	44405	2.47e-15	84.3
EOG0936036G	scaffold275	35.135	185	106	7	93	268	153444	153983	2.81e-15	81.3
EOG0936036G	scaffold275	36.000	25	16	0	67	91	153265	153339	2.81e-15	24.3
EOG0936036G	scaffold3236	31.841	201	125	6	79	271	28490	27900	2.85e-15	84.0
EOG0936036G	scaffold3236	32.161	199	127	5	79	271	1829	2419	2.90e-15	84.0
EOG0936036G	scaffold3236	31.188	202	131	5	76	271	4223	3624	2.02e-14	81.3
EOG0936036G	scaffold3236	31.472	197	127	5	79	269	22040	21456	6.63e-14	79.7
EOG0936036G	scaffold2497	31.188	202	121	5	79	269	25884	25300	3.40e-15	84.0
EOG0936036G	scaffold3068	32.500	200	116	8	79	267	25322	24747	4.17e-15	83.6
EOG0936036G	scaffold6054	29.221	154	107	2	131	283	56208	56666	4.46e-15	83.6
EOG0936036G	scaffold3449	28.947	266	161	10	79	322	65631	64852	4.57e-15	83.6
EOG0936036G	scaffold3449	56.410	39	17	0	250	288	21861	21745	8.56e-06	53.5
EOG0936036G	scaffold265	30.802	237	135	7	79	297	209363	208686	4.67e-15	83.2
EOG0936036G	scaffold4159	32.105	190	122	5	79	263	11309	11872	4.74e-15	83.2
EOG0936036G	scaffold3253	33.163	196	120	7	79	267	64736	65311	5.02e-15	83.2
EOG0936036G	scaffold3954	33.333	201	125	5	79	272	31733	31137	5.89e-15	83.2
EOG0936036G	scaffold25488	31.613	155	99	4	72	220	1231	770	6.04e-15	70.9
EOG0936036G	scaffold25488	35.897	39	24	1	231	269	651	538	6.04e-15	33.5
EOG0936036G	scaffold2372	29.758	289	164	12	70	329	107746	108582	6.36e-15	82.8
EOG0936036G	scaffold18426	33.163	196	125	4	79	269	3255	2671	6.75e-15	82.8
EOG0936036G	scaffold4648	29.455	275	153	11	78	323	9330	8542	6.92e-15	82.8
EOG0936036G	scaffold4648	30.597	268	159	10	78	323	1365	2153	2.61e-12	74.7
EOG0936036G	scaffold1769	30.732	205	127	5	78	269	168666	168058	7.59e-15	82.8
EOG0936036G	scaffold2297	33.523	176	109	4	70	239	4552	5073	8.49e-15	82.4
EOG0936036G	scaffold123	26.531	196	138	4	72	263	30408	30989	8.65e-15	82.4
EOG0936036G	scaffold3383	29.289	239	153	8	43	269	38002	38706	1.08e-14	82.0
EOG0936036G	scaffold418	34.868	152	92	4	73	218	54071	53619	1.13e-14	82.0
EOG0936036G	scaffold418	35.514	107	65	2	164	266	182499	182819	1.33e-07	59.3
EOG0936036G	scaffold24192	31.472	197	127	5	79	269	2088	2672	1.14e-14	81.6
EOG0936036G	scaffold1197	27.675	271	148	9	85	323	138346	139110	1.17e-14	82.0
EOG0936036G	scaffold1197	24.590	244	141	10	115	322	141950	142660	5.70e-09	63.9
EOG0936036G	scaffold1624	32.075	159	97	5	67	217	58399	57932	1.25e-14	82.0
EOG0936036G	scaffold15243	29.577	213	140	6	67	275	7697	8317	1.43e-14	81.6
EOG0936036G	scaffold3373	27.737	274	178	5	70	327	27702	26893	1.66e-14	81.6
EOG0936036G	scaffold1443	27.652	264	165	10	82	322	4516	5298	1.67e-14	81.6
EOG0936036G	scaffold2155	31.100	209	121	8	79	269	7308	6697	1.93e-14	81.3
EOG0936036G	scaffold567	31.492	181	118	4	93	268	129313	129852	2.14e-14	77.4
EOG0936036G	scaffold567	41.667	24	14	0	67	90	129143	129214	2.14e-14	25.0
EOG0936036G	scaffold10061	31.308	214	139	5	68	275	6073	6708	2.24e-14	81.3
EOG0936036G	scaffold2570	33.005	203	119	9	79	269	16042	16635	2.96e-14	80.9
EOG0936036G	scaffold5521	34.091	176	96	7	79	239	9520	10032	3.27e-14	80.5
EOG0936036G	scaffold18192	33.898	177	107	6	70	239	7418	7939	3.38e-14	80.5
EOG0936036G	scaffold3766	30.612	196	128	5	79	266	26969	27556	3.98e-14	80.5
EOG0936036G	scaffold24998	37.209	86	50	2	183	264	2153	2410	4.13e-14	60.8
EOG0936036G	scaffold24998	30.769	78	53	1	79	156	1845	2075	4.13e-14	40.8
EOG0936036G	scaffold16594	27.273	209	121	7	79	261	1987	2598	4.61e-14	80.1
EOG0936036G	scaffold13630	32.995	197	124	6	79	269	6214	5630	4.77e-14	80.1
EOG0936036G	scaffold1133	29.741	232	141	7	114	323	50691	49996	4.83e-14	80.1
EOG0936036G	scaffold1133	31.527	203	117	7	77	264	10873	10286	1.46e-12	75.5
EOG0936036G	scaffold4270	32.836	201	129	4	79	274	30047	30646	4.95e-14	80.1
EOG0936036G	scaffold1486	34.000	200	119	7	79	268	139174	139764	5.18e-14	80.1
EOG0936036G	scaffold2088	34.177	158	97	4	67	218	95893	95423	6.10e-14	79.7
EOG0936036G	scaffold3574	26.471	272	162	10	82	324	32377	31589	6.11e-14	79.7
EOG0936036G	scaffold3496	32.653	196	122	6	77	266	64210	64785	6.58e-14	79.7
EOG0936036G	scaffold566	29.032	155	108	2	132	285	130909	130448	7.57e-14	79.3
EOG0936036G	scaffold1562	35.200	125	66	3	151	269	53840	54187	7.89e-14	79.3
EOG0936036G	scaffold3430	29.949	197	124	6	79	266	38850	39425	8.03e-14	79.3
EOG0936036G	scaffold3430	29.381	194	129	5	79	266	33829	34404	8.24e-14	79.3
EOG0936036G	scaffold3810	35.938	128	78	2	180	307	35755	36126	8.60e-14	79.3
EOG0936036G	scaffold554	33.168	202	112	9	79	266	72562	71984	9.07e-14	79.3
EOG0936036G	scaffold2228	31.707	164	99	4	114	268	28624	29103	9.26e-14	72.0
EOG0936036G	scaffold2228	32.500	40	26	1	67	105	28413	28532	9.26e-14	28.5
EOG0936036G	scaffold2228	31.884	207	119	7	72	268	33246	33830	1.26e-11	72.4
EOG0936036G	scaffold2228	30.769	156	103	3	118	268	58750	59217	1.61e-10	68.9
EOG0936036G	scaffold22871	37.589	141	81	5	193	329	3576	3163	1.01e-13	78.6
EOG0936036G	scaffold416	31.847	157	100	4	67	217	119709	119242	1.09e-13	79.0
EOG0936036G	scaffold93	29.108	213	141	6	68	275	221579	222202	1.14e-13	79.0
EOG0936036G	scaffold1600	28.289	304	154	9	79	323	68905	69801	1.20e-13	79.0
EOG0936036G	scaffold1600	27.778	162	99	4	73	217	76267	75785	5.62e-06	53.9
EOG0936036G	scaffold18400	30.534	262	154	10	78	316	6600	7370	1.28e-13	78.6
EOG0936036G	scaffold18400	30.303	198	122	7	78	266	2281	1709	4.53e-13	77.0
EOG0936036G	scaffold366	30.317	221	121	5	79	267	30059	30718	1.37e-13	78.6
EOG0936036G	scaffold13304	29.677	155	107	2	132	285	4443	4904	1.54e-13	78.6
EOG0936036G	scaffold3137	30.000	230	148	7	78	299	34421	35095	1.56e-13	78.6
EOG0936036G	scaffold3734	34.239	184	111	7	87	263	36090	35548	1.61e-13	78.6
EOG0936036G	scaffold3734	31.720	186	121	4	88	268	40915	40361	2.05e-13	78.2
EOG0936036G	scaffold3734	31.373	204	120	10	77	266	14509	15102	3.10e-10	67.8
EOG0936036G	scaffold17705	29.902	204	130	7	79	275	1245	652	1.67e-13	78.2
EOG0936036G	scaffold1364	26.207	290	170	12	79	331	137317	138165	1.69e-13	78.6
EOG0936036G	scaffold1364	33.058	121	76	5	208	327	57233	56883	1.69e-08	62.4
EOG0936036G	scaffold45	28.223	287	165	10	74	321	337470	336616	1.70e-13	78.6
EOG0936036G	scaffold4276	30.882	204	128	7	79	275	14939	15532	1.78e-13	78.2
EOG0936036G	scaffold44461	32.484	157	99	4	68	218	472	5	1.80e-13	77.0
EOG0936036G	scaffold3613	33.775	151	93	4	73	217	3273	2824	2.17e-13	78.2
EOG0936036G	scaffold2200	31.156	199	126	5	79	269	75230	74643	2.46e-13	77.8
EOG0936036G	scaffold5039	33.663	202	118	8	77	266	4018	3425	2.46e-13	77.8
EOG0936036G	scaffold5039	32.973	185	108	6	93	267	1118	1654	3.63e-11	70.9
EOG0936036G	scaffold1903	29.907	214	139	6	68	275	42418	41792	2.75e-13	77.8
EOG0936036G	scaffold1787	30.374	214	141	6	68	275	52433	51798	3.54e-13	77.4
EOG0936036G	scaffold1	26.407	231	127	7	128	323	491020	491688	3.83e-13	77.4
EOG0936036G	scaffold2275	32.895	152	95	4	73	218	26424	26876	4.35e-13	77.0
EOG0936036G	scaffold2600	31.176	170	107	4	79	239	24661	25167	4.41e-13	77.0
EOG0936036G	scaffold573	28.365	208	131	7	79	275	37473	36871	4.45e-13	77.0
EOG0936036G	scaffold939	25.325	308	175	11	76	331	16917	17831	4.70e-13	77.0
EOG0936036G	scaffold939	33.728	169	102	6	79	239	21736	21236	5.58e-12	73.6
EOG0936036G	scaffold4783	32.468	154	97	4	70	217	43761	44219	4.81e-13	77.0
EOG0936036G	scaffold2883	26.263	297	172	11	77	332	84822	85694	4.88e-13	77.0
EOG0936036G	scaffold4104	29.487	156	108	2	131	285	2422	2886	5.87e-13	76.6
EOG0936036G	scaffold3553	31.633	196	128	4	79	269	63104	62520	6.09e-13	76.6
EOG0936036G	scaffold4797	27.037	270	180	8	67	322	74885	74085	7.63e-13	76.3
EOG0936036G	scaffold4797	31.792	173	114	4	99	268	50739	51254	1.28e-12	75.5
EOG0936036G	scaffold4797	28.643	199	123	7	73	263	35652	36215	3.82e-09	64.3
EOG0936036G	scaffold6119	41.111	90	52	1	180	269	32966	33232	7.68e-13	76.3
EOG0936036G	scaffold5339	32.812	192	120	6	79	266	50091	50651	9.34e-13	75.9
EOG0936036G	scaffold2889	29.114	158	105	4	67	218	38034	38504	9.70e-13	75.9
EOG0936036G	scaffold2830	31.214	173	101	5	73	239	35185	34703	9.83e-13	75.9
EOG0936036G	scaffold10241	30.994	171	101	6	79	239	10577	10086	1.04e-12	75.9
EOG0936036G	scaffold9645	30.380	158	103	4	67	218	1515	1985	1.10e-12	75.9
EOG0936036G	scaffold3386	36.449	107	68	0	180	286	54693	54373	1.39e-12	75.5
EOG0936036G	scaffold851	26.692	266	175	10	79	327	26789	26001	1.57e-12	75.1
EOG0936036G	scaffold4890	40.000	90	53	1	180	269	16474	16740	1.63e-12	75.1
EOG0936036G	scaffold5598	30.864	162	101	4	79	230	21694	22176	2.38e-12	74.7
EOG0936036G	scaffold10096	30.348	201	124	6	78	266	4227	4817	2.39e-12	74.7
EOG0936036G	scaffold19516	28.251	223	137	6	70	275	2033	2683	2.43e-12	74.3
EOG0936036G	scaffold6118	25.379	264	150	6	75	291	13897	14688	2.56e-12	74.7
EOG0936036G	scaffold12014	35.227	176	102	5	79	245	3488	4006	2.99e-12	70.9
EOG0936036G	scaffold12014	25.275	91	54	3	246	322	4108	4380	2.99e-12	24.3
EOG0936036G	scaffold1448	35.811	148	88	5	79	220	66594	66154	3.54e-12	73.9
EOG0936036G	scaffold3418	33.526	173	107	5	79	244	64541	65056	4.17e-12	73.9
EOG0936036G	scaffold198	29.557	203	135	6	79	275	240018	240620	4.66e-12	73.9
EOG0936036G	scaffold1150	26.432	227	136	8	67	267	83329	83994	4.68e-12	73.6
EOG0936036G	scaffold5251	29.762	168	111	3	79	239	17291	17794	4.83e-12	73.6
EOG0936036G	scaffold20887	29.500	200	129	6	78	269	2685	3272	5.33e-12	73.2
EOG0936036G	scaffold3191	33.113	151	94	4	73	217	25944	25495	5.89e-12	73.6
EOG0936036G	scaffold38392	30.052	193	128	5	67	255	570	1	8.74e-12	72.0
EOG0936036G	scaffold248	32.512	203	114	8	78	265	88799	88215	9.67e-12	72.8
EOG0936036G	scaffold248	40.000	40	24	0	236	275	70567	70448	1.51e-06	38.1
EOG0936036G	scaffold248	34.694	49	29	1	175	220	70832	70686	1.51e-06	37.7
EOG0936036G	scaffold6195	26.291	213	89	5	146	290	15579	14941	9.78e-12	72.8
EOG0936036G	scaffold29953	28.436	211	130	7	73	266	783	1403	1.06e-11	72.0
EOG0936036G	scaffold4685	30.539	167	105	6	79	239	85960	85475	1.36e-11	72.4
EOG0936036G	scaffold4685	29.762	168	106	5	79	239	92862	92374	4.54e-11	70.5
EOG0936036G	scaffold5813	33.831	201	108	8	78	266	38700	39263	1.47e-11	72.0
EOG0936036G	scaffold854	29.902	204	124	7	79	269	50183	49590	1.50e-11	72.0
EOG0936036G	scaffold1526	30.256	195	127	4	78	266	45565	44990	1.53e-11	72.0
EOG0936036G	scaffold1344	31.841	201	123	6	77	266	93525	92932	1.74e-11	72.0
EOG0936036G	scaffold149	31.088	193	126	4	78	266	202447	203016	1.78e-11	72.0
EOG0936036G	scaffold149	33.043	115	66	4	172	279	80134	79802	8.88e-10	66.2
EOG0936036G	scaffold8179	29.520	271	158	12	78	323	16209	15421	1.82e-11	71.6
EOG0936036G	scaffold3488	31.313	198	127	6	79	269	29257	28670	1.96e-11	71.6
EOG0936036G	scaffold11361	26.154	260	174	8	79	322	3280	2507	2.18e-11	71.6
EOG0936036G	scaffold4073	32.895	152	96	3	72	220	23985	23539	2.26e-11	71.6
EOG0936036G	scaffold4073	29.870	154	103	3	67	217	52601	52146	1.17e-10	69.3
EOG0936036G	scaffold4073	30.303	165	109	4	79	239	35822	35334	4.74e-10	67.4
EOG0936036G	scaffold4073	29.697	165	110	4	79	239	47261	46773	4.93e-08	60.8
EOG0936036G	scaffold4289	32.749	171	107	5	79	242	3711	3202	2.42e-11	71.2
EOG0936036G	scaffold3138	29.747	158	104	4	67	218	78430	77960	2.46e-11	71.2
EOG0936036G	scaffold12103	45.312	64	34	1	179	241	5195	5386	2.50e-11	59.3
EOG0936036G	scaffold12103	25.301	83	61	1	97	179	4870	5115	2.50e-11	32.7
EOG0936036G	scaffold3114	26.493	268	167	8	79	322	12424	13209	2.94e-11	71.2
EOG0936036G	scaffold3114	28.708	209	130	7	79	277	8017	8616	3.40e-11	70.9
EOG0936036G	scaffold6258	30.952	126	78	4	146	266	12270	12635	3.01e-11	59.3
EOG0936036G	scaffold6258	35.714	28	18	0	302	329	12734	12817	3.01e-11	32.7
EOG0936036G	scaffold3856	30.464	151	98	4	73	217	85146	84697	3.16e-11	71.2
EOG0936036G	scaffold3288	33.168	202	115	7	79	266	17596	18183	3.33e-11	70.9
EOG0936036G	scaffold3288	30.457	197	124	6	78	264	14375	13794	1.14e-10	69.3
EOG0936036G	scaffold22035	31.159	138	90	3	144	278	5	412	3.37e-11	70.5
EOG0936036G	scaffold31	32.237	152	96	4	73	218	137703	138155	3.71e-11	70.9
EOG0936036G	scaffold12064	32.500	200	114	8	78	263	2396	2974	4.05e-11	70.5
EOG0936036G	scaffold12064	32.308	130	78	5	146	265	10217	10606	2.87e-07	45.8
EOG0936036G	scaffold12064	33.962	53	32	2	78	130	10032	10181	2.87e-07	32.3
EOG0936036G	scaffold24297	26.316	285	169	9	76	321	2050	2898	4.27e-11	70.1
EOG0936036G	scaffold633	30.769	208	125	8	79	276	285988	286584	4.33e-11	70.5
EOG0936036G	scaffold19271	27.273	231	127	8	75	268	1899	2579	4.53e-11	70.5
EOG0936036G	scaffold1738	29.139	151	100	4	73	217	64420	64869	4.99e-11	70.5
EOG0936036G	scaffold4465	27.411	197	123	7	77	262	32543	31980	5.74e-11	70.1
EOG0936036G	scaffold4644	31.847	157	88	5	79	217	10164	10631	5.98e-11	70.1
EOG0936036G	scaffold19875	28.571	203	129	5	77	269	1428	838	6.01e-11	70.1
EOG0936036G	scaffold8884	30.583	206	129	7	72	266	7021	7629	6.70e-11	70.1
EOG0936036G	scaffold1941	28.736	174	114	4	79	243	17836	18354	8.35e-11	69.7
EOG0936036G	scaffold7111	34.266	143	88	4	79	217	12790	13212	8.99e-11	69.7
EOG0936036G	scaffold3744	30.500	200	118	9	79	263	25870	26451	9.39e-11	69.7
EOG0936036G	scaffold1340	31.788	151	96	4	73	217	46776	46327	9.77e-11	69.3
EOG0936036G	scaffold7677	30.159	189	122	5	87	269	14461	15015	1.11e-10	69.3
EOG0936036G	scaffold7435	32.778	180	112	6	79	250	23743	23207	1.15e-10	69.3
EOG0936036G	scaffold18126	27.917	240	120	6	79	266	2792	2076	1.19e-10	69.3
EOG0936036G	scaffold46255	31.847	157	100	4	118	268	981	1448	1.33e-10	68.2
EOG0936036G	scaffold3880	29.688	128	85	3	160	283	13971	14351	1.38e-10	68.9
EOG0936036G	scaffold7562	30.939	181	104	5	79	239	39705	40244	1.40e-10	68.9
EOG0936036G	scaffold27586	31.373	204	121	9	77	266	2158	1562	1.70e-10	68.2
EOG0936036G	scaffold1205	29.762	168	103	5	119	274	77580	77086	1.75e-10	63.5
EOG0936036G	scaffold1205	34.884	43	25	2	78	120	77783	77664	1.75e-10	25.4
EOG0936036G	scaffold18215	31.579	114	73	3	154	263	6690	7028	1.79e-10	51.2
EOG0936036G	scaffold18215	41.935	62	32	3	78	135	6451	6636	1.79e-10	38.1
EOG0936036G	scaffold4041	46.154	78	35	2	162	238	31371	31156	1.85e-10	68.6
EOG0936036G	scaffold2046	34.146	164	78	6	66	215	20164	20607	1.89e-10	68.6
EOG0936036G	scaffold1993	32.323	198	120	7	79	266	63939	64520	1.90e-10	68.6
EOG0936036G	scaffold1883	31.977	172	105	5	79	239	93340	93852	2.01e-10	68.6
EOG0936036G	scaffold1883	31.395	172	106	5	79	239	101131	101643	7.92e-10	66.6
EOG0936036G	scaffold1696	31.973	147	95	3	79	221	40582	40145	2.02e-10	68.6
EOG0936036G	scaffold23569	31.515	165	107	4	79	239	575	87	2.02e-10	68.2
EOG0936036G	scaffold3326	30.357	168	109	5	79	241	12218	12712	2.04e-10	68.6
EOG0936036G	scaffold1433	30.457	197	127	6	79	268	50451	51032	2.17e-10	68.6
EOG0936036G	scaffold1433	33.663	101	63	3	171	268	96805	96506	5.31e-06	54.3
EOG0936036G	scaffold4223	32.203	177	103	6	79	239	31704	31177	2.20e-10	68.2
EOG0936036G	scaffold1324	31.361	169	105	5	79	239	189387	189884	2.27e-10	68.2
EOG0936036G	scaffold444	32.941	170	102	6	79	239	113632	113132	2.30e-10	68.2
EOG0936036G	scaffold3200	30.102	196	125	6	78	264	37790	38368	2.76e-10	68.2
EOG0936036G	scaffold19155	29.814	161	106	4	114	268	2550	3029	2.98e-10	67.8
EOG0936036G	scaffold1937	28.177	181	122	5	70	245	8970	9503	3.58e-10	67.8
EOG0936036G	scaffold9570	29.596	223	119	7	79	266	6020	6679	3.71e-10	67.4
EOG0936036G	scaffold2469	29.474	190	113	8	77	247	20871	21434	4.02e-10	67.4
EOG0936036G	scaffold5922	31.788	151	96	4	73	217	53508	53059	4.39e-10	67.4
EOG0936036G	scaffold1420	28.261	184	110	6	73	236	32926	32381	4.61e-10	67.4
EOG0936036G	scaffold32411	35.878	131	76	2	77	203	384	4	4.74e-10	66.6
EOG0936036G	scaffold12477	29.189	185	114	6	123	302	10303	9785	4.90e-10	67.0
EOG0936036G	scaffold325	30.000	170	100	5	119	274	148496	148002	4.95e-10	63.2
EOG0936036G	scaffold325	44.118	34	15	2	79	110	148681	148586	4.95e-10	24.6
EOG0936036G	scaffold4657	31.373	204	122	9	77	266	40156	39557	4.95e-10	67.4
EOG0936036G	scaffold1371	30.612	196	105	8	71	239	80449	81024	5.19e-10	67.0
EOG0936036G	scaffold3411	30.303	165	109	4	79	239	32357	31869	5.97e-10	67.0
EOG0936036G	scaffold3411	36.538	104	62	2	167	266	11497	11808	4.55e-07	57.8
EOG0936036G	scaffold4755	32.558	172	104	7	79	240	64010	63501	6.47e-10	67.0
EOG0936036G	scaffold7639	33.566	143	89	4	79	217	8459	8881	6.53e-10	66.6
EOG0936036G	scaffold3530	30.857	175	108	7	77	240	26312	25794	6.89e-10	66.6
EOG0936036G	scaffold1117	30.952	168	101	5	119	274	21662	21168	7.08e-10	66.6
EOG0936036G	scaffold7028	30.151	199	125	8	78	266	20253	19669	7.26e-10	66.6
EOG0936036G	scaffold2843	29.801	151	99	4	73	217	64757	65206	7.31e-10	66.6
EOG0936036G	scaffold4985	31.897	116	74	3	172	283	65103	65447	8.23e-10	66.6
EOG0936036G	scaffold1703	35.593	118	61	4	151	263	51053	50730	8.63e-10	66.6
EOG0936036G	scaffold10246	25.328	229	131	5	79	268	3770	3087	8.97e-10	66.2
EOG0936036G	scaffold2039	26.761	213	130	6	79	266	7642	8277	1.05e-09	66.2
EOG0936036G	scaffold1144	31.138	167	106	6	79	239	102365	102856	1.07e-09	66.2
EOG0936036G	scaffold561	30.488	164	102	5	120	273	102982	103467	1.12e-09	66.2
EOG0936036G	scaffold3889	29.932	147	94	4	79	218	68357	68791	1.56e-09	65.5
EOG0936036G	scaffold5890	31.285	179	111	7	79	247	25830	26360	2.04e-09	65.1
EOG0936036G	scaffold11423	28.249	177	121	4	67	239	1055	531	2.69e-09	64.7
EOG0936036G	scaffold9366	32.184	174	99	7	79	239	7315	7818	2.85e-09	64.7
EOG0936036G	scaffold7551	47.222	36	19	0	189	224	34172	34065	2.88e-09	40.4
EOG0936036G	scaffold7551	39.216	51	31	0	144	194	34386	34234	2.88e-09	36.2
EOG0936036G	scaffold7551	52.632	19	9	0	119	137	34552	34496	2.88e-09	27.3
EOG0936036G	scaffold805	20.875	297	150	4	113	328	27631	26753	3.15e-09	64.7
EOG0936036G	scaffold5179	31.469	143	92	4	79	217	18197	18619	3.23e-09	64.7
EOG0936036G	scaffold3027	31.250	112	72	3	172	279	62670	62338	3.39e-09	64.7
EOG0936036G	scaffold4022	34.545	110	68	2	179	284	3454	3125	3.60e-09	64.3
EOG0936036G	scaffold845	27.684	177	106	6	79	240	41676	41167	3.71e-09	64.3
EOG0936036G	scaffold3861	28.099	121	80	5	114	228	94027	94386	4.14e-09	42.7
EOG0936036G	scaffold3861	36.842	38	24	0	229	266	94389	94502	4.14e-09	35.8
EOG0936036G	scaffold3861	40.000	25	15	0	303	327	94604	94678	4.14e-09	25.0
EOG0936036G	scaffold18721	36.585	41	26	0	226	266	1204	1082	4.23e-09	36.6
EOG0936036G	scaffold18721	25.806	124	85	4	114	231	1557	1189	4.23e-09	35.4
EOG0936036G	scaffold18721	39.286	28	17	0	301	328	986	903	4.23e-09	31.6
EOG0936036G	scaffold4871	30.769	182	105	6	79	239	3859	4404	4.45e-09	64.3
EOG0936036G	scaffold4871	29.379	177	112	3	79	242	22435	22965	2.78e-07	58.2
EOG0936036G	scaffold6685	26.396	197	120	6	79	259	104217	103654	5.09e-09	63.9
EOG0936036G	scaffold6685	27.429	175	107	5	79	242	65966	65469	1.66e-07	58.9
EOG0936036G	scaffold7294	32.759	174	101	9	79	240	26709	27218	5.16e-09	63.9
EOG0936036G	scaffold787	26.442	208	132	5	79	269	99822	99211	5.18e-09	63.9
EOG0936036G	scaffold4190	32.967	182	97	8	79	239	24802	24269	6.07e-09	63.5
EOG0936036G	scaffold6079	32.222	180	104	6	79	241	43849	44385	7.04e-09	63.5
EOG0936036G	scaffold5677	30.137	146	96	3	130	269	37770	37333	7.79e-09	63.2
EOG0936036G	scaffold7537	40.000	90	50	2	181	266	12439	12708	7.85e-09	63.2
EOG0936036G	scaffold22247	32.275	189	104	9	78	251	3243	3782	8.30e-09	63.2
EOG0936036G	scaffold3476	31.250	112	72	3	172	279	5637	5305	8.72e-09	63.2
EOG0936036G	scaffold3623	28.485	165	104	5	113	266	27193	26708	9.12e-09	63.2
EOG0936036G	scaffold30519	29.940	167	104	4	119	274	947	1441	9.47e-09	62.4
EOG0936036G	scaffold3426	28.796	191	127	4	85	269	43803	43240	1.04e-08	62.8
EOG0936036G	scaffold3642	33.019	106	66	3	178	279	80174	79860	1.10e-08	62.8
EOG0936036G	scaffold151	29.508	183	106	5	79	239	155402	155947	1.24e-08	62.8
EOG0936036G	scaffold3614	27.602	221	131	8	127	322	57209	56559	1.27e-08	62.8
EOG0936036G	scaffold3614	27.059	170	98	6	175	322	61712	61215	1.07e-06	56.6
EOG0936036G	scaffold3969	30.588	170	96	7	85	239	38269	38757	1.31e-08	62.8
EOG0936036G	scaffold7833	26.667	150	103	3	79	221	3664	4113	1.48e-08	62.4
EOG0936036G	scaffold4567	31.548	168	100	5	119	274	13136	12642	1.51e-08	62.4
EOG0936036G	scaffold2183	32.317	164	90	5	79	223	103944	104429	1.51e-08	62.4
EOG0936036G	scaffold2651	34.746	118	71	4	171	283	4642	4992	1.55e-08	62.4
EOG0936036G	scaffold6521	25.514	243	142	9	128	331	26495	25767	1.77e-08	62.0
EOG0936036G	scaffold4635	28.743	167	113	4	79	241	13445	12951	1.80e-08	62.0
EOG0936036G	scaffold1434	30.481	187	110	7	79	247	68063	68617	1.80e-08	62.0
EOG0936036G	scaffold3938	28.313	166	113	3	79	239	17845	18339	2.08e-08	62.0
EOG0936036G	scaffold4419	33.333	156	95	5	67	216	24496	24038	2.83e-08	61.6
EOG0936036G	scaffold67	27.848	158	107	4	66	217	163998	164468	2.88e-08	61.6
EOG0936036G	scaffold2278	35.294	85	54	1	114	197	35679	35425	3.14e-08	61.2
EOG0936036G	scaffold603	26.857	175	113	5	79	239	206554	206033	3.24e-08	61.2
EOG0936036G	scaffold10232	31.746	126	81	3	110	231	20763	21137	3.35e-08	61.2
EOG0936036G	scaffold1677	32.000	125	72	6	208	327	150555	150205	3.38e-08	61.2
EOG0936036G	scaffold1643	28.125	160	100	4	120	266	27623	27150	3.86e-08	61.2
EOG0936036G	scaffold2782	27.014	211	122	9	79	263	150679	151293	4.01e-08	61.2
EOG0936036G	scaffold3550	30.303	132	88	2	72	201	44200	44589	4.25e-08	60.8
EOG0936036G	scaffold5097	28.646	192	127	4	85	269	4185	4751	4.35e-08	60.8
EOG0936036G	scaffold1154	28.743	167	106	5	119	274	56120	56614	4.51e-08	60.8
EOG0936036G	scaffold4037	36.471	85	53	1	114	197	45582	45328	4.65e-08	60.8
EOG0936036G	scaffold7669	28.283	198	89	6	167	331	10927	11460	4.86e-08	60.8
EOG0936036G	scaffold6230	29.091	165	111	4	79	239	13614	14102	5.11e-08	60.8
EOG0936036G	scaffold8500	24.242	264	153	7	99	316	9230	8442	5.22e-08	60.5
EOG0936036G	scaffold6145	29.936	157	96	4	119	263	18529	18993	5.48e-08	60.5
EOG0936036G	scaffold7533	33.028	109	68	3	114	218	20207	19884	5.72e-08	60.5
EOG0936036G	scaffold969	33.333	120	75	5	209	327	62601	62948	7.10e-08	60.1
EOG0936036G	scaffold7991	32.609	138	82	4	82	216	9674	10063	7.38e-08	60.1
EOG0936036G	scaffold4186	37.113	97	60	1	146	241	36172	35882	7.41e-08	60.1
EOG0936036G	scaffold1108	35.106	94	58	2	70	160	70527	70808	7.42e-08	60.1
EOG0936036G	scaffold21317	29.605	152	101	3	121	266	1572	2027	7.53e-08	60.1
EOG0936036G	scaffold5257	32.323	99	59	3	174	268	17907	17623	8.47e-08	60.1
EOG0936036G	scaffold2409	28.834	163	100	4	79	226	98652	98167	8.58e-08	60.1
EOG0936036G	scaffold21178	27.389	157	84	4	79	208	20543	20082	8.72e-08	44.7
EOG0936036G	scaffold21178	26.866	67	47	1	202	266	20007	19807	8.72e-08	35.4
EOG0936036G	scaffold783	31.492	181	108	8	67	234	22880	22347	8.73e-08	60.1
EOG0936036G	scaffold783	34.932	146	85	6	79	217	56658	56230	2.52e-07	58.5
EOG0936036G	scaffold2532	30.049	203	125	7	75	265	63762	64355	9.25e-08	59.7
EOG0936036G	scaffold4420	28.249	177	107	5	81	246	40995	40492	1.11e-07	59.7
EOG0936036G	scaffold145	35.185	108	66	2	163	266	65650	65973	1.14e-07	59.7
EOG0936036G	scaffold857	33.019	106	63	3	168	268	102316	102008	1.25e-07	59.3
EOG0936036G	scaffold487	28.079	203	133	5	79	271	24822	25421	1.45e-07	59.3
EOG0936036G	scaffold3128	36.458	96	58	2	68	160	3498	3785	1.47e-07	59.3
EOG0936036G	scaffold7980	24.583	240	132	5	79	269	2802	2083	1.59e-07	58.9
EOG0936036G	scaffold170	31.792	173	104	9	79	240	175191	174682	1.70e-07	58.9
EOG0936036G	scaffold2463	36.697	109	62	4	171	273	117378	117701	1.75e-07	58.9
EOG0936036G	scaffold4886	30.460	174	105	7	162	323	6417	5908	1.79e-07	58.9
EOG0936036G	scaffold1950	36.190	105	63	2	166	266	55701	55387	2.13e-07	58.5
EOG0936036G	scaffold10559	28.571	168	112	5	79	241	10699	10205	2.20e-07	58.5
EOG0936036G	scaffold10068	35.294	85	54	1	180	263	3500	3246	3.11e-07	58.2
EOG0936036G	scaffold2044	40.625	64	35	1	206	269	50566	50384	3.19e-07	58.2
EOG0936036G	scaffold10224	36.957	92	55	2	72	160	13359	13634	3.44e-07	58.2
EOG0936036G	scaffold3475	25.616	203	127	6	72	254	29419	30015	3.73e-07	57.8
EOG0936036G	scaffold5825	27.841	176	107	5	79	243	24651	25151	3.89e-07	57.8
EOG0936036G	scaffold12493	32.979	94	58	2	175	266	3817	4089	4.14e-07	57.8
EOG0936036G	scaffold2171	29.496	139	90	3	144	274	7127	6711	4.29e-07	57.8
EOG0936036G	scaffold5407	28.477	151	95	4	79	217	2744	3193	4.44e-07	57.8
EOG0936036G	scaffold2267	30.137	146	94	4	127	266	86630	86199	4.91e-07	57.4
EOG0936036G	scaffold6342	35.870	92	56	2	72	160	79983	79708	4.94e-07	57.4
EOG0936036G	scaffold77200	29.936	157	99	5	111	257	468	1	5.23e-07	56.2
EOG0936036G	scaffold3501	27.632	152	96	4	79	217	79950	79498	5.38e-07	57.4
EOG0936036G	scaffold2156	30.435	115	75	3	177	286	42216	41872	5.60e-07	57.4
EOG0936036G	scaffold2481	29.710	138	90	2	144	274	21428	21015	5.61e-07	57.4
EOG0936036G	scaffold912	29.630	81	56	1	114	194	104927	105166	6.06e-07	45.4
EOG0936036G	scaffold912	48.148	27	14	0	194	220	105274	105354	6.06e-07	31.6
EOG0936036G	scaffold24011	32.031	128	81	3	146	268	1868	2248	6.44e-07	57.0
EOG0936036G	scaffold5129	37.778	90	52	2	181	266	30269	30000	6.74e-07	57.0
EOG0936036G	scaffold846	29.070	172	105	6	79	239	75461	75958	6.78e-07	57.0
EOG0936036G	scaffold264	35.052	97	62	1	146	241	7071	7361	7.54e-07	57.0
EOG0936036G	scaffold2299	33.036	112	63	3	163	266	31084	31407	7.76e-07	57.0
EOG0936036G	scaffold4892	34.906	106	65	2	166	267	6073	5756	7.79e-07	57.0
EOG0936036G	scaffold12691	35.165	91	55	2	183	269	2868	2596	7.79e-07	56.6
EOG0936036G	scaffold1676	28.313	166	99	5	175	321	39679	40173	8.06e-07	57.0
EOG0936036G	scaffold6465	23.980	196	138	4	79	266	4801	5379	9.28e-07	56.6
EOG0936036G	scaffold3679	29.577	142	70	4	201	326	445	828	9.38e-07	56.6
EOG0936036G	scaffold12609	26.291	213	113	5	97	266	1352	1987	9.40e-07	56.6
EOG0936036G	scaffold1919	30.526	190	91	5	67	217	87567	88130	9.47e-07	56.6
EOG0936036G	scaffold3770	28.313	166	111	5	79	239	43739	43251	1.02e-06	56.6
EOG0936036G	scaffold59308	28.125	96	63	1	122	217	5	274	1.03e-06	55.5
EOG0936036G	scaffold20105	25.743	202	128	6	70	254	2101	2691	1.04e-06	56.2
EOG0936036G	scaffold4743	27.624	181	112	5	79	241	58700	58161	1.09e-06	56.2
EOG0936036G	scaffold2049	24.138	174	123	4	70	241	80816	80316	1.12e-06	56.2
EOG0936036G	scaffold775	38.983	59	34	1	211	267	191115	190939	1.16e-06	43.1
EOG0936036G	scaffold775	50.000	30	15	0	179	208	191314	191225	1.16e-06	32.7
EOG0936036G	scaffold76011	26.857	175	108	5	79	242	509	12	1.27e-06	55.1
EOG0936036G	scaffold5366	36.458	96	57	2	175	266	7284	7571	1.32e-06	56.2
EOG0936036G	scaffold10739	28.205	156	103	4	122	269	7992	7528	1.33e-06	56.2
EOG0936036G	scaffold2029	34.000	100	64	2	171	268	69305	69604	1.38e-06	56.2
EOG0936036G	scaffold3322	27.160	81	58	1	114	194	102203	101964	1.41e-06	40.4
EOG0936036G	scaffold3322	46.875	32	17	0	189	220	101854	101759	1.41e-06	35.0
EOG0936036G	scaffold1707	35.577	104	63	2	167	266	156402	156713	1.50e-06	55.8
EOG0936036G	scaffold4136	27.439	164	107	4	120	273	20579	20094	1.51e-06	55.8
EOG0936036G	scaffold16053	46.154	65	32	2	72	134	8704	8895	1.52e-06	55.8
EOG0936036G	scaffold1408	34.454	119	66	4	159	266	89140	89493	1.53e-06	55.8
EOG0936036G	scaffold33718	26.667	165	115	3	84	243	221	712	1.58e-06	55.5
EOG0936036G	scaffold5575	46.154	65	32	2	72	134	19883	19692	1.59e-06	55.8
EOG0936036G	scaffold11834	27.879	165	113	4	79	239	1108	1596	1.63e-06	55.8
EOG0936036G	scaffold2488	46.154	65	32	2	72	134	51861	52052	1.63e-06	55.8
EOG0936036G	scaffold4370	50.000	32	16	0	193	224	99175	99080	1.91e-06	40.4
EOG0936036G	scaffold4370	39.216	51	30	1	144	194	99417	99268	1.91e-06	35.0
EOG0936036G	scaffold1910	33.000	100	62	2	169	266	46488	46778	1.92e-06	55.5
EOG0936036G	scaffold10702	29.747	158	101	5	70	217	10979	10506	2.06e-06	55.5
EOG0936036G	scaffold7565	27.564	156	100	3	119	263	9638	9177	2.09e-06	55.5
EOG0936036G	scaffold2124	28.324	173	83	4	87	220	6404	5892	2.52e-06	55.1
EOG0936036G	scaffold14704	25.301	249	126	7	79	269	5625	6365	2.77e-06	55.1
EOG0936036G	scaffold51764	35.714	98	59	2	146	239	5	298	2.77e-06	54.3
EOG0936036G	scaffold4699	35.398	113	66	3	160	266	30500	30835	3.00e-06	55.1
EOG0936036G	scaffold5693	37.864	103	58	3	173	273	3734	4030	3.14e-06	55.1
EOG0936036G	scaffold1199	28.488	172	108	5	79	239	52109	51606	3.50e-06	54.7
EOG0936036G	scaffold3338	25.904	166	111	5	113	266	12088	12585	3.62e-06	54.7
EOG0936036G	scaffold2352	36.634	101	50	2	167	258	36308	36021	3.66e-06	54.7
EOG0936036G	scaffold223	27.922	154	103	3	72	221	263915	264364	3.92e-06	54.7
EOG0936036G	scaffold3409	34.444	90	55	2	181	266	46358	46089	4.99e-06	54.3
EOG0936036G	scaffold5361	33.019	106	64	2	167	269	10705	11010	5.37e-06	54.3
EOG0936036G	scaffold4822	30.412	194	118	8	77	263	41128	40577	5.41e-06	54.3
EOG0936036G	scaffold6874	31.613	155	89	7	172	321	18275	18703	5.49e-06	53.9
EOG0936036G	scaffold1828	32.710	107	63	3	169	266	104726	104406	5.98e-06	53.9
EOG0936036G	scaffold2657	37.500	80	49	1	119	197	12520	12759	6.01e-06	53.9
EOG0936036G	scaffold927	25.899	139	70	3	114	220	252968	252555	6.94e-06	53.9
EOG0936036G	scaffold1244	35.514	107	65	2	164	266	164941	165261	7.05e-06	53.9
EOG0936036G	scaffold1096	33.628	113	68	3	160	266	229194	228859	7.24e-06	53.9
EOG0936036G	scaffold5640	35.106	94	59	2	177	268	22028	22309	7.65e-06	53.5
EOG0936036G	scaffold1590	28.205	117	80	2	154	267	116280	115933	8.51e-06	53.5
EOG0936036G	scaffold1590	29.060	117	79	2	154	267	119099	118752	8.58e-06	53.5
EOG0936036G	scaffold18872	29.310	116	75	2	161	274	1083	751	8.93e-06	53.1
# TBLASTN 2.6.0+
# Query: EOG0936036H
# Database: ./tmp/Schil_BUSCO_geno_206160443
# Fields: query acc.ver, subject acc.ver, % identity, alignment length, mismatches, gap opens, q. start, q. end, s. start, s. end, evalue, bit score
# 907 hits found
EOG0936036H	scaffold5451	65.252	754	211	11	6	708	20709	22970	0.0	962
EOG0936036H	scaffold3289	42.676	710	346	13	35	708	10035	12089	1.76e-176	563
EOG0936036H	scaffold3289	27.921	505	304	12	116	562	9933	11441	1.02e-52	202
EOG0936036H	scaffold291	40.885	768	392	15	1	708	73406	75703	2.73e-175	560
EOG0936036H	scaffold4229	41.725	719	338	17	45	708	47575	49653	4.18e-163	525
EOG0936036H	scaffold4229	31.924	473	256	12	91	522	47431	48774	2.05e-51	198
EOG0936036H	scaffold1315	40.725	690	325	14	48	708	60257	58353	3.65e-155	502
EOG0936036H	scaffold1315	26.667	420	230	10	115	518	60623	59550	3.48e-36	151
EOG0936036H	scaffold19709	41.022	646	332	8	90	708	115	1986	1.51e-154	493
EOG0936036H	scaffold19709	30.060	336	176	8	35	339	328	1251	1.31e-37	155
EOG0936036H	scaffold1572	39.799	696	327	15	49	708	28356	30275	7.79e-154	498
EOG0936036H	scaffold1572	26.678	566	286	21	88	585	27861	29375	4.79e-33	142
EOG0936036H	scaffold1572	29.961	257	130	8	48	282	28974	29660	5.74e-22	106
EOG0936036H	scaffold5044	38.571	700	366	10	45	708	11207	13222	1.70e-153	497
EOG0936036H	scaffold5044	27.017	533	254	14	45	524	10997	12349	6.11e-45	178
EOG0936036H	scaffold5044	24.663	519	305	20	105	597	10784	12160	7.61e-23	109
EOG0936036H	scaffold4253	39.592	687	337	11	49	708	58269	56362	2.02e-153	497
EOG0936036H	scaffold4253	29.804	510	250	15	48	518	58878	57556	1.05e-52	202
EOG0936036H	scaffold4253	29.077	509	269	14	45	522	58584	57241	4.47e-50	194
EOG0936036H	scaffold4253	25.000	420	238	11	116	516	59253	58168	1.40e-30	134
EOG0936036H	scaffold4253	26.599	297	187	6	48	313	57666	56776	5.19e-18	94.0
EOG0936036H	scaffold1050	38.796	714	339	14	40	708	68640	66658	3.07e-153	496
EOG0936036H	scaffold1050	25.781	512	272	14	58	522	68895	67543	2.34e-40	164
EOG0936036H	scaffold1050	27.327	505	256	18	64	524	69180	67867	8.35e-39	159
EOG0936036H	scaffold1050	21.946	442	249	15	45	443	90402	91568	3.18e-08	62.0
EOG0936036H	scaffold963	38.746	702	337	12	42	708	8049	9980	2.75e-152	494
EOG0936036H	scaffold963	29.941	511	278	15	35	518	7716	9089	3.88e-60	224
EOG0936036H	scaffold963	27.372	274	180	7	257	516	7671	8477	3.00e-20	101
EOG0936036H	scaffold106	39.031	702	351	11	35	708	232369	234327	3.84e-151	491
EOG0936036H	scaffold106	41.837	98	57	0	419	516	194317	194610	3.49e-54	92.0
EOG0936036H	scaffold106	38.938	113	65	1	570	678	194768	195106	3.49e-54	85.5
EOG0936036H	scaffold106	43.137	51	29	0	516	566	194607	194759	3.49e-54	51.2
EOG0936036H	scaffold106	64.516	31	11	0	678	708	195109	195201	3.49e-54	48.9
EOG0936036H	scaffold106	27.613	507	273	15	50	524	232120	233454	6.73e-46	181
EOG0936036H	scaffold106	25.049	511	304	14	75	564	231916	233274	2.66e-32	139
EOG0936036H	scaffold106	28.115	313	196	10	286	585	232114	233004	3.59e-18	94.4
EOG0936036H	scaffold106	24.173	393	202	12	44	418	193080	194024	2.92e-14	81.6
EOG0936036H	scaffold106	22.678	366	221	11	174	517	193035	194012	4.06e-12	74.7
EOG0936036H	scaffold2029	40.028	702	364	13	33	708	15504	17516	8.84e-151	489
EOG0936036H	scaffold2029	26.291	426	254	12	159	571	15456	16592	2.96e-28	126
EOG0936036H	scaffold2197	39.522	711	339	16	35	708	106815	104845	2.05e-150	488
EOG0936036H	scaffold2197	27.361	413	233	11	152	522	106890	105727	6.28e-33	141
EOG0936036H	scaffold1943	38.968	698	350	10	37	708	21187	23130	2.72e-149	485
EOG0936036H	scaffold1943	31.115	511	250	16	48	522	20917	22251	5.50e-58	218
EOG0936036H	scaffold1943	26.476	525	244	18	115	571	20554	21906	2.73e-30	133
EOG0936036H	scaffold1711	41.728	683	342	11	58	708	59541	57565	6.48e-149	484
EOG0936036H	scaffold1711	32.440	373	188	9	4	340	59331	58297	1.35e-40	165
EOG0936036H	scaffold2232	36.743	743	377	14	33	708	50334	48184	2.61e-148	482
EOG0936036H	scaffold2232	36.620	426	232	9	211	622	45116	46321	1.75e-91	277
EOG0936036H	scaffold2232	29.474	190	91	6	43	216	44508	44996	1.75e-91	84.0
EOG0936036H	scaffold2232	29.730	259	110	6	96	340	45140	45742	5.70e-27	122
EOG0936036H	scaffold2232	24.314	255	138	6	48	278	45278	45949	9.27e-21	102
EOG0936036H	scaffold2232	32.212	208	125	7	242	437	44397	45008	2.36e-15	85.1
EOG0936036H	scaffold2232	29.861	144	91	3	172	305	44553	44984	8.05e-15	83.6
EOG0936036H	scaffold2232	28.025	157	86	5	48	196	45578	45991	5.32e-06	54.7
EOG0936036H	scaffold5339	42.693	609	310	8	116	708	19977	18220	5.29e-148	481
EOG0936036H	scaffold5339	27.859	481	250	12	4	445	19983	18715	1.51e-37	155
EOG0936036H	scaffold866	36.078	765	354	12	50	708	56421	54214	6.29e-148	481
EOG0936036H	scaffold866	33.609	604	311	13	51	592	130601	128874	8.88e-92	318
EOG0936036H	scaffold866	28.908	467	228	13	48	462	130304	129060	2.41e-40	164
EOG0936036H	scaffold866	26.966	267	142	9	38	280	129854	129141	5.05e-21	103
EOG0936036H	scaffold265	42.488	619	303	10	115	708	248271	246499	3.69e-147	479
EOG0936036H	scaffold265	29.658	263	135	6	6	244	247965	247255	2.37e-27	124
EOG0936036H	scaffold2463	38.825	698	335	11	45	708	139320	137401	5.86e-146	476
EOG0936036H	scaffold2463	28.187	557	311	17	45	571	139623	138130	2.57e-47	186
EOG0936036H	scaffold2463	26.418	670	352	19	48	640	139917	138100	5.81e-46	182
EOG0936036H	scaffold2463	27.273	451	247	11	90	518	140073	138898	1.04e-37	156
EOG0936036H	scaffold3489	36.820	717	381	14	35	708	54247	52184	4.39e-144	470
EOG0936036H	scaffold1615	37.172	686	368	10	58	708	88629	86656	1.04e-143	469
EOG0936036H	scaffold1615	24.611	386	225	8	171	516	88632	87553	4.41e-28	126
EOG0936036H	scaffold1615	26.374	364	224	12	233	566	88830	87781	1.27e-20	102
EOG0936036H	scaffold1615	25.651	269	147	7	46	289	87966	87244	3.81e-20	100
EOG0936036H	scaffold170	37.941	709	390	13	48	708	98763	96643	1.57e-143	468
EOG0936036H	scaffold170	40.692	607	295	9	115	708	102746	101082	7.79e-143	466
EOG0936036H	scaffold170	30.100	402	194	9	48	419	102686	101652	8.24e-47	184
EOG0936036H	scaffold170	26.846	447	249	15	33	430	98421	97168	4.30e-36	151
EOG0936036H	scaffold170	26.923	468	246	14	116	522	98820	97522	9.93e-35	147
EOG0936036H	scaffold170	28.406	345	195	12	215	541	102833	101901	3.94e-31	135
EOG0936036H	scaffold170	19.900	598	360	21	45	545	89093	87366	9.80e-12	73.6
EOG0936036H	scaffold170	29.012	162	100	3	41	187	102101	101616	5.77e-10	67.8
EOG0936036H	scaffold2124	39.076	714	338	14	35	708	20081	18111	1.29e-142	466
EOG0936036H	scaffold2124	29.487	312	187	11	231	518	20225	19317	1.62e-24	114
EOG0936036H	scaffold3826	39.653	691	339	11	45	708	9309	11228	8.77e-141	461
EOG0936036H	scaffold3826	25.336	446	255	12	178	574	9060	10310	2.68e-23	110
EOG0936036H	scaffold3322	37.671	730	333	15	39	708	91750	89747	1.02e-140	460
EOG0936036H	scaffold3590	33.862	756	414	15	36	708	12664	10406	2.92e-140	459
EOG0936036H	scaffold3590	24.537	648	394	21	47	661	12847	11090	1.16e-39	162
EOG0936036H	scaffold3590	21.614	347	217	11	288	624	12931	12026	7.54e-08	60.8
EOG0936036H	scaffold6148	37.936	688	347	14	48	708	6012	7916	5.29e-140	458
EOG0936036H	scaffold6148	32.057	627	335	12	35	607	30734	32503	2.67e-95	328
EOG0936036H	scaffold6148	26.667	510	275	17	44	519	5391	6725	1.91e-41	168
EOG0936036H	scaffold6148	24.494	494	283	14	45	522	30680	31939	2.21e-34	146
EOG0936036H	scaffold6148	25.175	286	193	8	281	562	30674	31480	1.11e-13	79.7
EOG0936036H	scaffold3942	35.714	700	368	13	35	708	51772	49841	8.54e-140	457
EOG0936036H	scaffold3942	27.027	370	236	11	173	522	51784	50717	5.64e-28	125
EOG0936036H	scaffold3942	22.878	271	160	8	287	518	51814	51032	3.78e-09	65.1
EOG0936036H	scaffold5336	40.217	644	322	11	89	708	19676	17862	9.14e-140	457
EOG0936036H	scaffold5336	25.816	337	176	9	33	348	19406	18555	4.00e-30	132
EOG0936036H	scaffold4556	38.039	673	340	10	63	708	25383	27251	1.79e-138	454
EOG0936036H	scaffold4556	28.079	406	205	11	45	419	25632	26681	2.13e-37	155
EOG0936036H	scaffold5094	40.461	608	295	10	115	708	19271	17607	6.82e-138	452
EOG0936036H	scaffold5094	30.102	196	116	4	49	223	18905	18318	2.88e-19	97.8
EOG0936036H	scaffold2218	37.300	689	353	11	48	708	25845	27758	1.61e-137	451
EOG0936036H	scaffold2218	24.746	295	149	6	4	276	26391	27122	1.91e-20	101
EOG0936036H	scaffold2218	27.419	248	167	6	281	518	25830	26564	2.66e-17	91.7
EOG0936036H	scaffold5407	37.482	699	340	12	47	708	6510	8426	2.24e-136	448
EOG0936036H	scaffold5407	27.469	557	302	15	2	518	6048	7532	8.09e-49	190
EOG0936036H	scaffold5407	26.998	463	244	13	45	491	6807	7961	5.57e-30	132
EOG0936036H	scaffold5407	25.299	502	300	15	122	574	6078	7505	8.51e-29	128
EOG0936036H	scaffold3337	38.201	678	352	13	91	708	34217	36229	1.50e-135	445
EOG0936036H	scaffold3337	30.747	348	205	10	35	347	34493	35533	3.70e-42	170
EOG0936036H	scaffold2237	42.883	548	276	8	174	708	37627	39198	7.14e-135	443
EOG0936036H	scaffold2237	25.641	468	237	12	48	491	37591	38733	2.01e-33	143
EOG0936036H	scaffold2237	27.097	310	192	10	42	317	37876	38805	7.54e-22	106
EOG0936036H	scaffold4616	36.642	685	356	12	50	708	19100	17202	7.90e-135	443
EOG0936036H	scaffold4616	26.450	431	206	11	45	451	18812	17781	6.47e-33	141
EOG0936036H	scaffold4616	28.254	315	206	9	246	549	19208	18291	2.06e-20	101
EOG0936036H	scaffold4616	38.028	71	42	2	444	513	7790	7999	1.21e-08	43.1
EOG0936036H	scaffold4616	24.419	86	59	1	513	592	7996	8253	1.21e-08	40.0
EOG0936036H	scaffold2977	38.164	697	352	11	39	708	67665	65731	1.82e-134	442
EOG0936036H	scaffold2977	29.216	510	273	15	42	522	67962	66610	3.42e-45	179
EOG0936036H	scaffold2977	26.115	314	193	10	217	517	68094	67231	6.11e-16	87.0
EOG0936036H	scaffold5654	43.316	561	289	11	170	708	53309	54970	6.17e-133	438
EOG0936036H	scaffold5654	28.571	420	232	12	50	433	53291	54454	3.50e-35	148
EOG0936036H	scaffold5654	25.723	346	185	9	6	313	53519	54454	4.71e-25	116
EOG0936036H	scaffold1586	36.351	696	350	13	48	708	35989	34076	1.97e-132	436
EOG0936036H	scaffold1586	25.946	555	318	14	41	564	36922	35444	7.75e-44	175
EOG0936036H	scaffold1586	28.119	537	262	16	48	519	36292	34859	1.92e-37	155
EOG0936036H	scaffold1586	28.082	438	221	13	34	452	36553	35465	3.02e-29	130
EOG0936036H	scaffold8400	36.455	694	350	12	49	708	3481	5391	2.35e-132	436
EOG0936036H	scaffold8400	26.550	516	286	15	37	522	3154	4512	1.51e-36	152
EOG0936036H	scaffold8400	26.957	460	247	15	169	572	3184	4464	3.05e-29	129
EOG0936036H	scaffold8400	30.622	209	123	4	37	223	4054	4680	2.04e-20	101
EOG0936036H	scaffold4755	36.264	637	346	11	103	708	45151	46974	2.64e-132	436
EOG0936036H	scaffold4755	30.023	443	243	9	48	455	45271	46503	1.81e-48	189
EOG0936036H	scaffold4755	26.027	146	92	4	41	170	45952	46389	8.84e-07	57.4
EOG0936036H	scaffold1676	34.532	695	369	13	48	708	61148	59220	2.26e-131	433
EOG0936036H	scaffold1676	26.526	426	243	11	107	518	61232	60123	1.85e-35	149
EOG0936036H	scaffold4477	39.868	607	301	9	115	708	6368	8035	4.93e-131	432
EOG0936036H	scaffold4477	27.252	433	210	11	48	458	6428	7477	3.00e-30	133
EOG0936036H	scaffold4477	28.736	261	134	7	41	278	6710	7405	1.37e-22	108
EOG0936036H	scaffold2771	36.782	696	339	13	48	706	66902	68797	8.71e-131	432
EOG0936036H	scaffold2771	29.644	506	254	14	48	518	66599	67915	3.89e-46	182
EOG0936036H	scaffold3556	35.183	739	369	15	6	707	74812	76809	1.11e-130	431
EOG0936036H	scaffold13807	38.898	635	311	13	33	620	2725	911	2.02e-130	430
EOG0936036H	scaffold5122	35.714	700	370	12	37	708	58147	60090	5.25e-130	429
EOG0936036H	scaffold5122	27.367	581	304	16	54	572	57589	59163	2.32e-43	174
EOG0936036H	scaffold5122	27.765	443	246	14	96	518	57427	58593	1.35e-35	149
EOG0936036H	scaffold5122	26.052	499	267	13	44	522	57958	59208	4.10e-33	142
EOG0936036H	scaffold5122	24.904	261	130	6	1	247	58714	59340	5.88e-12	74.3
EOG0936036H	scaffold18825	38.486	634	332	13	106	708	6086	4266	8.15e-130	428
EOG0936036H	scaffold18825	29.618	314	178	9	64	339	5933	5007	3.99e-31	135
EOG0936036H	scaffold18825	27.407	270	141	8	35	277	5630	4905	1.30e-22	108
EOG0936036H	scaffold5164	38.512	605	307	11	115	708	16098	17750	2.20e-129	427
EOG0936036H	scaffold5164	30.657	274	165	9	259	516	16059	16853	3.64e-23	110
EOG0936036H	scaffold5164	27.203	261	136	7	41	278	16431	17120	2.32e-19	98.2
EOG0936036H	scaffold5164	23.144	229	139	6	48	252	16749	17396	2.48e-07	59.3
EOG0936036H	scaffold1199	41.081	555	303	8	176	708	115208	116866	5.34e-129	426
EOG0936036H	scaffold1199	27.720	386	214	9	63	413	115211	116278	2.79e-35	149
EOG0936036H	scaffold1199	26.710	307	163	8	38	310	115523	116359	4.81e-27	122
EOG0936036H	scaffold3069	35.988	653	329	11	116	708	42521	40650	1.88e-128	425
EOG0936036H	scaffold3069	26.943	386	180	11	33	346	42530	41463	6.17e-33	141
EOG0936036H	scaffold3069	27.372	274	115	7	35	254	42113	41382	3.54e-20	100
EOG0936036H	scaffold1791	38.006	692	346	15	48	708	5323	3404	5.82e-128	423
EOG0936036H	scaffold1791	26.984	504	284	16	48	518	6268	4910	1.76e-40	165
EOG0936036H	scaffold1791	27.022	507	282	15	48	522	5638	4286	1.43e-35	149
EOG0936036H	scaffold1791	27.707	314	190	12	259	542	6367	5447	7.29e-13	77.0
EOG0936036H	scaffold1791	24.155	207	144	5	371	565	71411	70794	2.84e-12	75.1
EOG0936036H	scaffold1791	19.832	358	217	12	207	530	71549	70584	7.56e-09	63.9
EOG0936036H	scaffold4478	42.481	532	278	9	199	708	46446	44869	8.85e-128	423
EOG0936036H	scaffold4478	28.032	371	206	9	91	432	46407	45391	2.13e-33	143
EOG0936036H	scaffold4478	29.524	210	127	4	35	223	46209	45580	6.14e-24	113
EOG0936036H	scaffold1596	41.021	568	313	8	162	708	18253	16553	4.06e-127	421
EOG0936036H	scaffold1596	28.339	307	179	6	51	339	18244	17393	2.28e-23	111
EOG0936036H	scaffold1596	24.917	301	168	7	6	276	18007	17189	4.87e-13	77.8
EOG0936036H	scaffold254	37.702	618	320	9	104	708	18113	19810	6.01e-124	412
EOG0936036H	scaffold254	27.778	324	154	7	48	348	18206	19006	2.52e-27	124
EOG0936036H	scaffold254	24.837	306	198	7	45	319	18500	19414	4.15e-20	100
EOG0936036H	scaffold5421	36.914	661	331	13	78	708	15023	13209	5.49e-123	409
EOG0936036H	scaffold5421	27.953	254	129	9	48	277	14504	13833	3.96e-18	94.4
EOG0936036H	scaffold5421	25.731	171	110	6	45	199	14210	13701	2.92e-06	55.5
EOG0936036H	scaffold714	36.091	701	381	15	48	708	193340	191319	1.67e-122	407
EOG0936036H	scaffold714	27.860	542	322	15	39	542	193670	192138	4.25e-51	197
EOG0936036H	scaffold21507	41.013	612	279	15	45	625	2655	973	2.21e-122	400
EOG0936036H	scaffold21507	29.228	544	288	15	48	556	2958	1513	1.90e-49	191
EOG0936036H	scaffold21507	30.516	426	214	13	115	518	3021	1924	4.29e-43	172
EOG0936036H	scaffold21507	28.090	267	134	6	37	277	2067	1363	4.04e-23	109
EOG0936036H	scaffold21507	27.362	307	182	11	226	518	3066	2227	5.16e-12	73.9
EOG0936036H	scaffold270	38.776	588	328	9	143	708	254190	252457	6.88e-121	403
EOG0936036H	scaffold270	27.857	420	235	10	50	431	254151	252982	1.44e-35	149
EOG0936036H	scaffold270	29.924	264	135	6	6	247	253911	253204	3.19e-22	107
EOG0936036H	scaffold1339	37.481	643	335	13	105	708	32535	34379	4.07e-120	400
EOG0936036H	scaffold1339	28.146	437	248	12	35	449	32688	33866	2.38e-38	158
EOG0936036H	scaffold1828	35.598	677	349	13	46	708	80927	82738	4.17e-120	400
EOG0936036H	scaffold1828	28.614	339	158	8	36	347	81086	81931	3.16e-30	133
EOG0936036H	scaffold3447	31.258	787	420	16	38	708	26508	24163	2.18e-119	399
EOG0936036H	scaffold3447	27.540	374	219	12	227	582	26589	25570	2.29e-24	114
EOG0936036H	scaffold3447	23.934	305	139	8	33	272	25623	24793	1.57e-18	95.5
EOG0936036H	scaffold7643	32.951	698	383	16	42	708	16871	14940	6.86e-119	397
EOG0936036H	scaffold6021	38.669	556	303	8	167	708	7623	6028	2.60e-118	395
EOG0936036H	scaffold6021	28.939	311	164	8	57	339	7608	6763	2.11e-25	117
EOG0936036H	scaffold6021	30.093	216	108	5	36	237	7365	6805	8.47e-19	96.3
EOG0936036H	scaffold2979	39.820	555	297	7	167	708	44335	45927	1.01e-116	390
EOG0936036H	scaffold2979	25.127	394	221	10	51	420	44329	45360	6.04e-24	113
EOG0936036H	scaffold2979	29.054	296	179	9	49	313	44626	45513	1.72e-19	98.6
EOG0936036H	scaffold3471	34.488	693	366	12	48	708	59704	57794	5.93e-116	389
EOG0936036H	scaffold3471	27.412	456	255	15	117	557	59758	58574	1.97e-31	137
EOG0936036H	scaffold3471	23.131	428	255	10	45	449	59410	58280	4.69e-20	100
EOG0936036H	scaffold13420	35.045	662	371	16	4	608	1434	3413	7.13e-116	388
EOG0936036H	scaffold13420	30.522	498	265	13	45	462	1185	2675	3.51e-56	213
EOG0936036H	scaffold13420	27.505	469	249	15	115	556	1134	2348	1.62e-31	137
EOG0936036H	scaffold8645	41.847	509	268	9	224	708	5274	6788	1.15e-115	387
EOG0936036H	scaffold8645	28.771	358	179	12	110	451	5325	6218	1.22e-26	121
EOG0936036H	scaffold8645	24.675	231	127	5	35	246	5439	6047	1.28e-15	86.3
EOG0936036H	scaffold1091	39.372	541	279	8	188	708	103943	105478	5.34e-114	383
EOG0936036H	scaffold1091	26.420	352	193	8	86	420	104003	104911	6.38e-27	122
EOG0936036H	scaffold1091	28.141	199	120	5	48	223	104171	104767	5.95e-15	84.0
EOG0936036H	scaffold1091	22.642	159	107	3	47	189	104474	104950	6.79e-07	57.8
EOG0936036H	scaffold1102	36.156	614	315	11	116	708	62672	60999	5.22e-113	380
EOG0936036H	scaffold1102	26.512	430	214	11	44	451	62627	61578	2.72e-29	130
EOG0936036H	scaffold1102	22.981	322	183	11	37	325	62339	61470	2.00e-14	82.4
EOG0936036H	scaffold1473	35.968	620	351	13	33	610	17349	19196	5.69e-113	380
EOG0936036H	scaffold7251	35.897	624	313	11	170	708	15155	17020	2.14e-112	378
EOG0936036H	scaffold7251	24.395	496	261	11	44	449	15119	16534	7.13e-30	132
EOG0936036H	scaffold7251	31.441	229	112	5	35	246	15668	16270	1.46e-23	111
EOG0936036H	scaffold7251	22.414	406	245	16	210	574	14972	16102	1.90e-08	62.8
EOG0936036H	scaffold583	37.124	598	288	10	45	612	102563	104182	1.45e-111	376
EOG0936036H	scaffold583	31.902	326	167	7	41	339	102854	103747	2.79e-41	167
EOG0936036H	scaffold583	28.485	495	278	14	168	620	102284	103666	1.38e-37	156
EOG0936036H	scaffold583	30.315	254	150	9	281	517	102251	102982	3.51e-19	97.8
EOG0936036H	scaffold2629	37.288	531	301	10	105	604	120238	118649	2.90e-111	375
EOG0936036H	scaffold2629	35.174	344	164	8	35	348	120079	119135	1.68e-56	213
EOG0936036H	scaffold2629	26.330	376	224	8	212	538	120283	119168	1.28e-33	143
EOG0936036H	scaffold1835	35.676	555	321	7	167	708	174197	172602	3.63e-111	375
EOG0936036H	scaffold1835	25.472	212	115	4	49	245	173906	173355	8.78e-12	73.6
EOG0936036H	scaffold1835	29.747	158	95	5	48	189	173603	173130	2.44e-09	65.9
EOG0936036H	scaffold2039	48.754	281	140	1	432	708	38181	39023	3.89e-111	310
EOG0936036H	scaffold2039	29.653	317	167	8	174	436	37160	38104	3.89e-111	116
EOG0936036H	scaffold2039	36.980	457	270	6	171	610	132890	134257	8.72e-92	318
EOG0936036H	scaffold2039	28.675	415	231	10	56	435	132887	134041	6.58e-37	154
EOG0936036H	scaffold2039	29.060	351	158	8	50	339	37130	38092	6.74e-26	119
EOG0936036H	scaffold2039	29.279	222	112	5	33	237	133205	133786	1.03e-20	102
EOG0936036H	scaffold2039	34.884	172	90	5	35	184	37577	38092	1.16e-20	102
EOG0936036H	scaffold2039	22.140	271	159	9	366	611	37067	37798	4.90e-08	61.6
EOG0936036H	scaffold2039	26.994	163	91	5	48	186	133562	134038	5.29e-08	61.2
EOG0936036H	scaffold687	33.000	700	372	17	39	708	89251	87353	3.40e-110	372
EOG0936036H	scaffold1262	39.011	546	289	10	180	708	300105	301661	3.90e-110	372
EOG0936036H	scaffold1262	24.781	456	226	12	63	491	300096	301193	3.15e-24	114
EOG0936036H	scaffold1262	27.411	197	121	4	49	223	300357	300947	2.12e-14	82.0
EOG0936036H	scaffold1150	38.859	561	297	12	168	708	58254	59858	2.07e-107	363
EOG0936036H	scaffold1150	26.340	429	219	13	54	447	58254	59354	3.34e-28	126
EOG0936036H	scaffold1150	32.353	204	106	6	48	223	58539	59138	3.45e-22	107
EOG0936036H	scaffold1150	29.167	312	184	11	228	528	58131	58988	4.27e-19	97.4
EOG0936036H	scaffold487	35.761	618	303	12	51	632	53739	52060	5.38e-106	359
EOG0936036H	scaffold487	28.545	543	293	16	35	542	54402	52954	6.77e-55	209
EOG0936036H	scaffold487	25.586	555	309	16	89	574	54618	53059	3.98e-40	164
EOG0936036H	scaffold487	29.154	319	171	8	48	339	53445	52573	9.95e-34	144
EOG0936036H	scaffold487	27.854	219	116	4	42	246	53160	52588	2.71e-20	101
EOG0936036H	scaffold12735	35.256	624	332	12	105	708	3289	5004	5.64e-106	359
EOG0936036H	scaffold12735	26.106	452	239	14	42	459	3382	4554	1.76e-32	140
EOG0936036H	scaffold261	35.588	621	354	14	6	581	18469	16610	1.01e-105	358
EOG0936036H	scaffold261	29.158	487	281	13	103	528	18529	17078	7.98e-50	193
EOG0936036H	scaffold2539	33.909	637	341	12	45	639	21743	23539	1.23e-105	358
EOG0936036H	scaffold2539	34.576	590	310	13	48	612	18961	17345	4.24e-103	351
EOG0936036H	scaffold2539	26.652	454	267	10	116	558	19321	18125	7.02e-41	166
EOG0936036H	scaffold2539	28.173	323	178	8	44	339	18667	17780	1.91e-29	130
EOG0936036H	scaffold2539	26.923	364	225	11	207	556	19435	18425	4.03e-27	123
EOG0936036H	scaffold2182	33.909	637	366	14	48	637	6773	4887	2.72e-105	357
EOG0936036H	scaffold2182	30.514	331	203	9	35	339	6425	5436	8.70e-35	147
EOG0936036H	scaffold7184	38.407	565	284	12	63	592	23138	21531	2.93e-105	357
EOG0936036H	scaffold7184	32.622	328	161	8	38	339	22901	22020	6.61e-44	175
EOG0936036H	scaffold7184	24.497	298	184	7	172	450	53725	52898	2.76e-12	75.5
EOG0936036H	scaffold7184	45.283	53	28	1	487	538	52604	52446	2.77e-12	53.9
EOG0936036H	scaffold7184	28.571	56	40	0	553	608	52398	52231	2.77e-12	32.0
EOG0936036H	scaffold7184	38.235	34	18	1	419	452	52797	52705	2.77e-12	29.3
EOG0936036H	scaffold7184	21.852	270	162	7	51	293	53746	53003	5.44e-11	71.2
EOG0936036H	scaffold7184	25.000	244	142	8	48	269	53449	52775	2.31e-08	62.4
EOG0936036H	scaffold2428	39.509	529	282	9	193	708	82737	81226	6.77e-105	356
EOG0936036H	scaffold2428	25.617	324	163	8	45	346	82536	81733	2.35e-25	117
EOG0936036H	scaffold2389	37.030	559	278	11	57	592	127502	125979	1.75e-104	355
EOG0936036H	scaffold2389	27.564	156	97	4	48	187	126620	126153	1.16e-07	60.1
EOG0936036H	scaffold462	35.843	611	292	10	48	582	27643	29403	9.80e-103	350
EOG0936036H	scaffold462	28.952	601	305	18	6	516	27190	28896	2.51e-58	219
EOG0936036H	scaffold462	28.367	490	283	13	111	565	27175	28545	1.11e-43	174
EOG0936036H	scaffold462	32.780	241	145	5	228	451	27139	27861	2.73e-23	110
EOG0936036H	scaffold3617	39.199	574	289	12	164	708	28201	26573	1.96e-102	349
EOG0936036H	scaffold3617	26.164	451	212	11	51	469	28198	27113	2.03e-29	130
EOG0936036H	scaffold3617	30.035	283	145	9	48	305	27883	27119	5.16e-26	119
EOG0936036H	scaffold1	47.384	344	171	4	373	708	171198	172223	3.47e-102	348
EOG0936036H	scaffold1	38.372	430	232	8	164	584	390099	388882	2.88e-75	270
EOG0936036H	scaffold1	28.696	230	122	4	45	259	170512	171120	6.94e-33	106
EOG0936036H	scaffold1	30.488	164	100	6	281	430	171207	171698	6.94e-33	58.5
EOG0936036H	scaffold1	31.959	291	163	8	186	465	170290	171090	1.19e-30	134
EOG0936036H	scaffold1	24.422	303	163	6	37	339	170278	170988	1.09e-23	112
EOG0936036H	scaffold1	26.032	315	169	7	48	347	389802	389005	1.35e-22	108
EOG0936036H	scaffold1	31.897	116	51	2	122	237	171183	171446	8.73e-09	63.9
EOG0936036H	scaffold9784	34.198	617	359	15	36	608	457	2298	4.60e-102	348
EOG0936036H	scaffold9784	25.636	472	284	15	110	522	340	1731	2.78e-34	145
EOG0936036H	scaffold18556	33.721	602	321	11	48	622	4498	6150	7.77e-102	347
EOG0936036H	scaffold18556	30.279	502	273	12	45	522	4183	5529	2.48e-46	182
EOG0936036H	scaffold18556	31.088	386	198	13	92	461	3745	4746	3.39e-29	129
EOG0936036H	scaffold18556	24.932	365	199	13	213	525	3709	4734	2.74e-11	72.0
EOG0936036H	scaffold6511	34.534	611	317	12	40	621	1679	3349	2.46e-101	346
EOG0936036H	scaffold6511	27.539	512	273	13	45	522	1388	2731	1.14e-45	181
EOG0936036H	scaffold6511	28.125	480	267	15	115	574	1334	2599	4.10e-32	139
EOG0936036H	scaffold6511	29.552	335	156	7	37	348	1970	2803	2.13e-30	133
EOG0936036H	scaffold7320	35.614	570	324	13	101	630	17769	19469	2.96e-101	345
EOG0936036H	scaffold7320	32.447	376	203	9	4	348	17826	18893	1.55e-44	177
EOG0936036H	scaffold7320	33.641	217	99	6	45	244	18378	18944	1.11e-26	121
EOG0936036H	scaffold3596	34.622	569	314	9	174	708	100730	102364	3.51e-101	345
EOG0936036H	scaffold3596	24.438	356	200	9	99	426	100880	101824	6.05e-18	93.6
EOG0936036H	scaffold3596	24.188	277	132	7	45	277	101003	101731	1.19e-11	73.2
EOG0936036H	scaffold333	36.473	584	314	10	57	612	35569	33905	1.90e-100	343
EOG0936036H	scaffold333	29.932	441	243	10	48	453	35305	34076	4.49e-47	185
EOG0936036H	scaffold333	27.407	405	213	9	164	522	35590	34481	3.75e-32	139
EOG0936036H	scaffold333	31.674	221	105	6	35	237	34957	34379	3.35e-25	117
EOG0936036H	scaffold4140	32.300	613	336	12	47	631	50037	51722	3.06e-100	343
EOG0936036H	scaffold4140	24.390	410	231	11	133	524	50034	51080	1.03e-27	125
EOG0936036H	scaffold4140	24.884	430	239	14	211	582	49833	51044	5.27e-19	97.1
EOG0936036H	scaffold8157	34.215	605	325	12	44	606	16066	14345	4.89e-99	339
EOG0936036H	scaffold3391	34.534	611	352	12	38	602	6894	5068	1.39e-98	338
EOG0936036H	scaffold3391	27.509	538	284	15	115	556	7104	5521	5.83e-42	169
EOG0936036H	scaffold3391	21.918	365	182	11	221	574	7173	6355	2.91e-08	62.0
EOG0936036H	scaffold3757	38.219	539	274	9	78	585	90312	91844	1.48e-98	338
EOG0936036H	scaffold3757	30.549	419	221	12	48	427	90525	91688	2.07e-41	167
EOG0936036H	scaffold3757	33.010	206	96	5	46	237	90915	91448	3.89e-25	117
EOG0936036H	scaffold93	34.358	553	293	12	49	581	282252	280744	3.04e-98	337
EOG0936036H	scaffold93	28.598	542	264	18	41	519	282579	281134	5.96e-43	172
EOG0936036H	scaffold93	25.087	574	306	17	48	557	283164	281623	6.57e-31	135
EOG0936036H	scaffold93	26.140	329	181	9	48	344	281958	281062	1.52e-26	121
EOG0936036H	scaffold6967	35.390	616	305	13	45	625	13640	15313	4.37e-98	336
EOG0936036H	scaffold6967	31.308	543	284	15	48	528	12542	14089	2.96e-58	219
EOG0936036H	scaffold6967	27.797	572	289	14	114	592	12479	14101	1.26e-46	184
EOG0936036H	scaffold985	34.992	603	307	15	48	620	71331	69688	6.03e-98	336
EOG0936036H	scaffold985	28.854	506	276	14	39	516	71970	70621	2.79e-51	198
EOG0936036H	scaffold985	30.000	220	111	5	45	250	70734	70162	6.32e-18	93.6
EOG0936036H	scaffold2151	39.014	487	272	9	166	629	50243	51697	1.38e-97	335
EOG0936036H	scaffold2151	29.833	419	226	10	45	425	50222	51388	7.08e-40	163
EOG0936036H	scaffold2151	26.847	406	227	8	164	524	49916	51058	7.82e-30	131
EOG0936036H	scaffold2151	27.239	268	142	8	35	277	50579	51298	5.95e-20	100
EOG0936036H	scaffold2151	24.789	355	204	13	199	518	49664	50644	6.88e-14	80.5
EOG0936036H	scaffold3159	37.079	534	278	9	99	608	24207	22708	3.33e-97	334
EOG0936036H	scaffold3159	35.729	501	259	12	109	581	25493	26890	1.30e-80	285
EOG0936036H	scaffold3159	28.000	475	252	12	6	448	24135	22885	5.61e-38	157
EOG0936036H	scaffold3159	30.079	379	208	10	49	401	25595	26638	1.87e-35	149
EOG0936036H	scaffold3159	27.341	267	142	7	35	277	25922	26638	2.14e-24	114
EOG0936036H	scaffold2548	32.523	658	344	13	48	606	30124	32094	2.69e-95	328
EOG0936036H	scaffold2548	26.542	535	279	16	6	462	30370	31866	2.14e-29	130
EOG0936036H	scaffold2548	25.229	218	132	8	47	234	59106	59756	8.43e-07	57.4
EOG0936036H	scaffold2786	32.704	636	354	12	33	599	18075	16183	2.86e-95	328
EOG0936036H	scaffold2786	25.447	503	312	17	99	565	18216	16789	2.64e-37	155
EOG0936036H	scaffold888	32.730	608	340	13	48	614	153870	155609	3.65e-95	328
EOG0936036H	scaffold888	29.389	507	271	14	45	518	153246	154604	9.48e-45	178
EOG0936036H	scaffold888	26.325	585	288	17	48	556	153555	155108	1.20e-44	177
EOG0936036H	scaffold888	28.381	451	230	13	101	518	153117	154289	2.85e-32	139
EOG0936036H	scaffold888	25.743	202	101	5	46	243	154674	155144	1.30e-08	63.2
EOG0936036H	scaffold709	34.602	578	335	10	48	608	267912	266257	4.68e-95	328
EOG0936036H	scaffold709	33.022	321	150	7	41	348	267558	266752	1.21e-39	162
EOG0936036H	scaffold709	26.139	417	224	17	256	620	267915	266761	4.53e-19	97.4
EOG0936036H	scaffold2209	36.131	548	309	8	177	708	87351	85783	1.99e-94	326
EOG0936036H	scaffold2209	25.503	447	258	11	48	470	87396	86209	3.02e-25	117
EOG0936036H	scaffold2209	21.019	471	284	18	144	528	89426	88020	3.53e-10	68.6
EOG0936036H	scaffold2209	21.548	478	303	17	33	439	89408	87978	1.29e-07	60.1
EOG0936036H	scaffold1217	33.854	576	305	10	48	598	61530	63104	5.66e-93	322
EOG0936036H	scaffold1217	24.844	640	340	21	50	619	60921	62627	2.29e-30	133
EOG0936036H	scaffold1217	25.725	517	270	16	114	574	60849	62225	9.82e-28	125
EOG0936036H	scaffold2886	32.160	625	325	16	41	624	18567	20267	1.32e-92	320
EOG0936036H	scaffold2886	27.790	457	256	14	37	468	18852	20075	6.42e-37	154
EOG0936036H	scaffold2886	25.826	333	174	9	36	345	19158	20006	6.76e-22	106
EOG0936036H	scaffold2886	26.603	312	188	10	219	516	18441	19295	1.11e-14	83.2
EOG0936036H	scaffold4634	32.543	633	298	13	35	581	13600	11831	5.95e-92	318
EOG0936036H	scaffold4634	27.372	548	286	19	48	556	13645	12221	2.02e-43	174
EOG0936036H	scaffold523	33.003	606	304	15	45	612	167204	165579	1.18e-91	318
EOG0936036H	scaffold523	25.594	547	297	21	48	558	167489	166071	7.34e-34	144
EOG0936036H	scaffold523	27.473	364	198	13	177	517	167744	166782	2.55e-22	107
EOG0936036H	scaffold1837	33.540	644	326	15	37	608	196215	198056	1.49e-91	317
EOG0936036H	scaffold1837	30.335	478	256	13	50	503	195951	197225	1.34e-43	174
EOG0936036H	scaffold1837	27.294	436	211	13	115	518	195879	196964	8.87e-27	122
EOG0936036H	scaffold1837	26.203	374	215	14	179	522	195642	196670	2.50e-18	95.1
EOG0936036H	scaffold8465	33.559	590	302	11	35	605	21182	22738	1.82e-91	317
EOG0936036H	scaffold3858	34.437	604	298	12	50	612	64637	62997	1.88e-91	317
EOG0936036H	scaffold3858	28.469	418	201	11	48	423	64340	63255	4.58e-36	151
EOG0936036H	scaffold3858	24.468	470	267	15	116	558	64700	63474	7.98e-32	138
EOG0936036H	scaffold3858	28.028	289	142	7	6	272	64079	63345	1.66e-21	105
EOG0936036H	scaffold9761	34.507	568	285	12	49	586	26650	25118	1.95e-91	317
EOG0936036H	scaffold9761	29.783	507	260	14	45	518	27265	25934	4.56e-44	176
EOG0936036H	scaffold9761	25.984	508	285	11	44	518	27589	26240	3.18e-43	173
EOG0936036H	scaffold9761	24.262	305	190	10	231	524	27652	26828	7.32e-12	73.9
EOG0936036H	scaffold8009	34.820	583	317	15	48	592	17449	15776	6.14e-91	315
EOG0936036H	scaffold8009	27.463	335	192	9	35	339	17092	16151	2.93e-26	120
EOG0936036H	scaffold2841	32.487	591	322	10	48	611	51015	49393	3.27e-90	313
EOG0936036H	scaffold2841	27.765	425	227	12	115	522	51075	49990	6.84e-36	150
EOG0936036H	scaffold2841	30.247	324	170	7	44	339	50733	49846	3.04e-32	139
EOG0936036H	scaffold2841	31.023	303	168	10	228	519	51123	50305	2.85e-27	123
EOG0936036H	scaffold3591	31.825	663	374	18	35	630	12944	14899	8.46e-90	312
EOG0936036H	scaffold3591	26.834	518	298	13	46	518	12800	14245	2.09e-46	183
EOG0936036H	scaffold3591	25.797	345	232	10	253	589	12695	13681	8.53e-25	115
EOG0936036H	scaffold3591	21.887	530	359	15	172	690	12743	14200	9.11e-22	105
EOG0936036H	scaffold325	33.838	594	339	16	50	592	37169	38941	3.10e-89	310
EOG0936036H	scaffold325	24.362	431	232	11	41	451	37652	38722	5.88e-28	125
EOG0936036H	scaffold325	22.802	364	230	11	116	454	37106	38119	4.34e-12	74.7
EOG0936036H	scaffold67	38.222	450	258	7	177	608	44161	42818	3.39e-89	310
EOG0936036H	scaffold67	33.333	315	153	7	61	348	44167	43313	1.97e-38	158
EOG0936036H	scaffold67	35.032	157	84	3	46	184	43816	43346	1.89e-18	95.5
EOG0936036H	scaffold67	36.782	87	48	1	35	114	43546	43286	5.45e-06	54.7
EOG0936036H	scaffold3695	32.512	609	325	10	50	632	70615	68969	6.48e-89	310
EOG0936036H	scaffold3695	28.754	313	154	8	35	312	70084	69248	1.25e-24	115
EOG0936036H	scaffold1406	34.102	607	306	16	54	622	20705	19053	7.64e-89	309
EOG0936036H	scaffold1406	24.848	495	301	14	51	518	21350	19998	3.66e-32	139
EOG0936036H	scaffold3068	31.973	588	311	12	49	605	184876	183287	8.97e-88	306
EOG0936036H	scaffold3068	27.128	564	318	15	45	575	185194	183683	3.19e-45	179
EOG0936036H	scaffold3068	24.882	422	246	15	116	521	185248	184148	3.15e-25	117
EOG0936036H	scaffold149	35.000	560	287	10	48	581	188309	186783	2.54e-87	305
EOG0936036H	scaffold149	27.273	550	298	16	115	612	188369	186870	3.85e-34	145
EOG0936036H	scaffold149	30.061	326	162	7	37	346	188030	187203	7.08e-29	129
EOG0936036H	scaffold1455	35.130	538	282	8	91	612	57752	56292	3.90e-87	304
EOG0936036H	scaffold1455	29.952	207	103	4	45	237	57305	56769	5.88e-20	100
EOG0936036H	scaffold1455	32.099	81	48	1	41	114	57014	56772	6.37e-06	54.7
EOG0936036H	scaffold4244	34.392	567	294	10	41	583	13975	15513	5.70e-87	304
EOG0936036H	scaffold4244	33.025	433	266	10	172	583	4949	6238	2.18e-62	231
EOG0936036H	scaffold4244	29.819	332	188	14	201	518	13816	14718	4.99e-22	107
EOG0936036H	scaffold4244	25.654	382	218	13	76	420	5000	6058	6.57e-21	103
EOG0936036H	scaffold7798	31.148	610	315	10	45	583	14218	15945	9.54e-87	303
EOG0936036H	scaffold7798	30.514	331	202	9	257	565	14122	15096	3.24e-25	117
EOG0936036H	scaffold416	34.159	565	294	14	48	588	83536	85068	1.50e-86	303
EOG0936036H	scaffold416	30.139	574	291	20	37	571	83197	84705	4.14e-49	191
EOG0936036H	scaffold416	26.325	547	292	15	82	573	83056	84528	1.54e-39	162
EOG0936036H	scaffold416	28.898	481	241	12	41	503	83818	85011	4.19e-35	148
EOG0936036H	scaffold416	21.792	491	305	17	46	485	86685	88073	2.46e-17	91.7
EOG0936036H	scaffold416	19.906	427	284	15	253	624	86469	87740	6.28e-11	70.9
EOG0936036H	scaffold22913	35.908	479	276	10	170	627	355	1761	4.98e-86	298
EOG0936036H	scaffold22913	25.312	320	193	8	35	313	673	1617	1.28e-20	101
EOG0936036H	scaffold13631	34.369	547	285	10	44	566	1595	3085	5.17e-86	301
EOG0936036H	scaffold13631	27.726	541	296	15	50	557	1307	2743	2.16e-38	158
EOG0936036H	scaffold13631	27.640	322	197	10	206	516	1124	2014	1.19e-19	99.4
EOG0936036H	scaffold2434	32.264	592	316	10	45	606	55380	53770	1.51e-85	300
EOG0936036H	scaffold2434	31.356	590	297	15	35	601	154494	152980	4.84e-74	266
EOG0936036H	scaffold2434	27.002	437	255	10	116	542	55731	54583	2.23e-33	142
EOG0936036H	scaffold2434	28.013	307	149	10	34	304	154002	153190	7.17e-23	109
EOG0936036H	scaffold791	36.032	494	280	11	145	610	21737	23194	1.59e-85	300
EOG0936036H	scaffold791	25.697	323	197	10	33	312	22115	23083	1.30e-24	115
EOG0936036H	scaffold2453	32.750	571	294	14	45	583	34356	35894	6.80e-85	298
EOG0936036H	scaffold2453	34.026	529	262	10	115	585	32882	31383	3.39e-77	275
EOG0936036H	scaffold2453	28.153	444	249	11	96	522	34227	35399	5.20e-42	169
EOG0936036H	scaffold2453	27.107	439	229	10	50	420	32816	31569	1.41e-35	149
EOG0936036H	scaffold2453	24.254	503	275	17	180	625	34116	35477	1.34e-24	115
EOG0936036H	scaffold5634	30.271	664	350	13	48	676	25862	24105	1.25e-84	297
EOG0936036H	scaffold5634	29.495	495	276	11	48	522	26156	24831	2.04e-49	192
EOG0936036H	scaffold5634	24.296	284	171	9	191	461	26372	25614	9.75e-09	63.5
EOG0936036H	scaffold2683	32.101	595	316	10	49	613	38494	36884	1.52e-84	296
EOG0936036H	scaffold2683	26.499	517	290	16	36	522	38836	37466	6.62e-35	147
EOG0936036H	scaffold2683	27.273	451	255	14	99	528	39250	38054	9.41e-34	144
EOG0936036H	scaffold2683	27.650	434	235	12	193	574	39331	38111	9.20e-27	122
EOG0936036H	scaffold2436	33.388	608	318	15	50	624	46400	48061	2.13e-84	296
EOG0936036H	scaffold2436	25.217	460	243	14	48	468	46697	47890	1.12e-29	131
EOG0936036H	scaffold2436	24.544	493	272	16	187	620	46145	47500	5.52e-21	103
EOG0936036H	scaffold10684	32.753	574	317	13	73	612	3352	1736	4.42e-84	295
EOG0936036H	scaffold10684	23.077	338	163	9	34	275	2887	1877	1.38e-14	82.8
EOG0936036H	scaffold2179	31.509	603	353	15	33	611	43870	42170	5.69e-84	295
EOG0936036H	scaffold2179	26.378	254	136	9	281	527	43924	43295	1.13e-11	73.2
EOG0936036H	scaffold2217	32.112	573	298	13	48	589	42859	41321	9.70e-84	294
EOG0936036H	scaffold2217	28.624	545	283	16	49	556	43159	41732	1.12e-47	187
EOG0936036H	scaffold2217	28.685	502	272	16	50	524	43459	42131	8.23e-32	138
EOG0936036H	scaffold2217	25.256	293	154	8	45	322	42262	41534	1.36e-16	89.4
EOG0936036H	scaffold9837	36.025	483	255	8	156	587	13558	12119	3.75e-83	293
EOG0936036H	scaffold9837	27.925	265	135	10	35	272	13099	12392	7.41e-24	112
EOG0936036H	scaffold2183	35.684	468	280	7	162	610	9918	8521	4.90e-83	292
EOG0936036H	scaffold2183	30.892	314	164	6	51	339	9909	9052	1.30e-34	147
EOG0936036H	scaffold2183	34.091	220	102	6	35	237	9570	8989	9.74e-26	119
EOG0936036H	scaffold2183	22.222	360	232	11	166	503	4292	5293	2.79e-09	65.5
EOG0936036H	scaffold4944	35.953	509	272	10	170	625	78620	77097	6.13e-83	292
EOG0936036H	scaffold4944	26.384	307	159	8	34	322	78206	77433	4.06e-25	116
EOG0936036H	scaffold4944	24.129	402	197	10	101	451	78464	77430	6.74e-22	106
EOG0936036H	scaffold1087	33.146	534	284	9	91	608	72926	71496	8.07e-83	291
EOG0936036H	scaffold1087	33.333	219	101	5	34	235	72539	71967	1.12e-21	105
EOG0936036H	scaffold4148	34.463	531	307	11	166	678	66610	68133	1.44e-82	291
EOG0936036H	scaffold4148	26.056	426	226	12	45	439	66601	67704	1.45e-23	111
EOG0936036H	scaffold354	33.106	586	313	14	48	607	3583	1985	3.21e-82	290
EOG0936036H	scaffold354	27.000	500	240	13	115	522	3952	2552	2.40e-42	171
EOG0936036H	scaffold354	26.712	438	229	11	36	440	3325	2189	1.56e-32	140
EOG0936036H	scaffold4141	33.989	559	292	13	48	583	929	2443	5.39e-82	289
EOG0936036H	scaffold4141	25.318	628	348	22	34	627	578	2200	5.82e-39	160
EOG0936036H	scaffold4141	27.345	501	278	18	48	522	323	1645	1.28e-36	153
EOG0936036H	scaffold4141	30.241	291	177	7	184	452	296	1156	1.55e-32	140
EOG0936036H	scaffold8031	32.750	571	311	11	36	585	17879	19435	7.55e-82	289
EOG0936036H	scaffold8031	24.324	629	358	17	48	619	17294	18997	1.70e-35	149
EOG0936036H	scaffold8031	24.702	587	322	19	38	579	16967	18502	5.49e-27	122
EOG0936036H	scaffold987	32.423	549	306	11	66	584	37738	39279	1.20e-81	288
EOG0936036H	scaffold987	33.333	369	167	9	1	345	37903	38844	6.27e-38	157
EOG0936036H	scaffold806	34.426	549	289	15	45	570	112446	110944	4.45e-81	286
EOG0936036H	scaffold3145	35.714	448	268	7	179	608	49226	47889	7.30e-81	286
EOG0936036H	scaffold3145	27.344	384	193	11	96	454	49112	48144	1.02e-24	115
EOG0936036H	scaffold3145	32.524	206	114	6	35	215	48929	48312	1.98e-20	101
EOG0936036H	scaffold6359	36.325	468	249	7	174	592	4094	2691	8.29e-81	286
EOG0936036H	scaffold6359	27.540	443	196	13	40	432	4061	2958	2.85e-33	142
EOG0936036H	scaffold6359	27.852	298	134	7	8	252	3872	3063	1.65e-19	98.6
EOG0936036H	scaffold6893	35.165	455	278	5	171	608	6943	5579	3.07e-80	284
EOG0936036H	scaffold6893	26.736	576	304	17	6	554	7036	5582	3.45e-39	160
EOG0936036H	scaffold1273	36.344	465	264	11	174	608	1627	239	1.92e-79	282
EOG0936036H	scaffold1273	34.559	408	216	9	207	590	2329	3471	9.94e-56	211
EOG0936036H	scaffold1273	28.701	331	194	8	50	339	1657	668	6.59e-29	129
EOG0936036H	scaffold1273	30.396	227	108	6	34	237	1309	710	2.22e-21	104
EOG0936036H	scaffold1273	28.821	229	126	5	37	246	2467	3099	5.04e-18	94.0
EOG0936036H	scaffold1273	23.362	351	232	9	189	503	152003	153052	7.15e-11	70.9
EOG0936036H	scaffold1273	21.341	328	188	12	46	348	152342	153190	6.92e-09	64.3
EOG0936036H	scaffold31	31.500	600	332	12	32	605	67012	65372	2.72e-79	281
EOG0936036H	scaffold31	26.866	536	305	16	48	556	67267	65840	2.50e-43	174
EOG0936036H	scaffold31	25.767	489	267	17	115	580	67327	66080	1.65e-30	134
EOG0936036H	scaffold1241	33.865	502	268	11	168	608	24266	25762	2.79e-79	281
EOG0936036H	scaffold1241	25.051	491	282	13	35	491	24293	25609	8.50e-36	150
EOG0936036H	scaffold1241	32.759	174	94	6	34	184	24593	25114	9.74e-20	99.4
EOG0936036H	scaffold1241	27.650	217	141	9	366	575	24203	24826	4.95e-13	77.8
EOG0936036H	scaffold1241	21.228	391	218	12	186	517	7480	8559	1.12e-07	60.1
EOG0936036H	scaffold10410	32.269	595	308	17	49	583	10602	8923	2.72e-78	278
EOG0936036H	scaffold10410	24.503	604	292	19	35	557	10890	9328	5.25e-31	135
EOG0936036H	scaffold10410	28.169	426	232	14	119	518	10992	9859	3.76e-26	120
EOG0936036H	scaffold10410	26.277	274	143	8	35	277	9927	9190	3.04e-19	97.8
EOG0936036H	scaffold19299	36.147	462	268	9	191	627	4387	3008	4.44e-78	277
EOG0936036H	scaffold19299	29.595	321	174	8	46	339	4387	3500	1.13e-33	143
EOG0936036H	scaffold19299	28.431	306	163	8	35	312	4117	3284	3.64e-27	122
EOG0936036H	scaffold653	37.644	433	249	7	170	583	118377	117085	1.13e-77	276
EOG0936036H	scaffold653	26.150	413	239	9	59	435	118368	117220	7.38e-35	147
EOG0936036H	scaffold653	30.698	215	123	6	35	223	118053	117409	5.59e-21	103
EOG0936036H	scaffold653	25.505	396	250	16	270	627	47023	45857	5.03e-13	77.8
EOG0936036H	scaffold653	21.300	446	258	14	41	444	47107	45923	9.86e-12	73.6
EOG0936036H	scaffold653	22.685	432	283	15	136	518	47299	46010	1.30e-07	60.1
EOG0936036H	scaffold6755	30.435	575	307	13	48	589	14272	12728	1.66e-76	273
EOG0936036H	scaffold6755	28.974	497	267	15	102	573	14386	13079	4.19e-42	170
EOG0936036H	scaffold6755	25.837	418	223	11	41	428	13984	12902	2.89e-25	117
EOG0936036H	scaffold6755	26.004	473	238	18	207	620	14434	13175	4.18e-21	103
EOG0936036H	scaffold6755	25.786	159	102	4	45	187	13369	12893	3.22e-06	55.5
EOG0936036H	scaffold1028	32.236	577	347	14	45	594	25743	24064	1.72e-76	273
EOG0936036H	scaffold1028	30.926	443	205	16	32	451	25386	24292	1.17e-41	168
EOG0936036H	scaffold661	31.150	565	298	12	48	581	977	2491	2.47e-76	273
EOG0936036H	scaffold661	32.803	503	284	12	115	592	208722	210143	1.22e-72	261
EOG0936036H	scaffold661	40.264	303	171	4	320	613	173630	172725	2.01e-61	228
EOG0936036H	scaffold661	25.444	507	276	16	50	518	365	1693	6.90e-29	129
EOG0936036H	scaffold661	37.363	182	108	3	166	345	174568	174035	8.20e-24	112
EOG0936036H	scaffold661	25.193	389	224	9	119	490	311	1327	5.95e-23	109
EOG0936036H	scaffold661	24.462	372	205	9	4	347	209034	210005	3.81e-20	100
EOG0936036H	scaffold661	24.390	328	176	11	237	518	208701	209606	7.12e-16	87.0
EOG0936036H	scaffold661	24.014	279	154	5	48	322	174580	173906	1.17e-15	86.3
EOG0936036H	scaffold661	33.939	165	70	5	193	348	173639	173235	2.78e-14	81.6
EOG0936036H	scaffold661	28.934	197	81	6	48	237	173639	173205	7.10e-13	77.4
EOG0936036H	scaffold661	22.840	162	111	5	377	535	174592	174140	1.48e-06	56.6
EOG0936036H	scaffold6825	32.230	574	292	13	53	591	39037	37502	6.50e-76	271
EOG0936036H	scaffold2684	32.082	586	305	12	45	606	39221	37671	7.86e-76	271
EOG0936036H	scaffold2684	27.578	446	209	12	39	451	39026	37932	8.99e-32	137
EOG0936036H	scaffold2684	22.275	422	268	13	175	567	39266	38094	9.46e-23	109
EOG0936036H	scaffold2073	39.377	353	194	5	366	708	167797	166769	1.16e-75	271
EOG0936036H	scaffold4382	30.743	592	323	14	35	598	133928	135526	2.88e-75	270
EOG0936036H	scaffold4382	31.845	515	300	12	48	535	111127	112599	2.69e-66	243
EOG0936036H	scaffold4382	36.320	413	210	10	192	585	85918	87054	7.97e-65	238
EOG0936036H	scaffold4382	29.982	557	312	17	43	558	110809	112368	9.50e-61	226
EOG0936036H	scaffold4382	30.000	340	155	9	35	348	111475	112323	4.63e-34	145
EOG0936036H	scaffold4382	28.986	414	243	14	119	516	133835	134971	1.72e-28	127
EOG0936036H	scaffold4382	26.871	294	140	9	6	276	86065	86790	2.95e-17	91.7
EOG0936036H	scaffold5492	36.534	427	246	7	188	590	3119	4396	5.12e-75	268
EOG0936036H	scaffold5492	30.938	320	172	7	115	413	3299	4174	1.41e-33	143
EOG0936036H	scaffold5492	29.355	310	159	8	34	312	3401	4243	5.34e-28	125
EOG0936036H	scaffold442	32.103	542	285	11	92	612	59043	60482	1.50e-74	267
EOG0936036H	scaffold442	25.253	396	240	11	177	556	58932	59999	3.25e-30	133
EOG0936036H	scaffold442	29.249	253	101	7	35	237	59331	60005	2.99e-21	104
EOG0936036H	scaffold442	27.329	161	93	4	49	189	59784	60254	2.67e-06	55.8
EOG0936036H	scaffold1827	29.924	528	293	11	60	562	43526	42099	3.23e-74	266
EOG0936036H	scaffold1827	27.389	314	162	7	48	345	43259	42468	3.36e-29	129
EOG0936036H	scaffold1827	26.905	420	229	14	186	558	43784	42618	1.63e-21	105
EOG0936036H	scaffold1827	24.038	208	110	4	33	237	42917	42429	3.58e-12	75.1
EOG0936036H	scaffold543	36.756	487	273	16	170	629	208396	209832	4.03e-74	266
EOG0936036H	scaffold543	31.250	576	331	13	45	585	25497	23860	9.78e-70	253
EOG0936036H	scaffold543	26.044	503	257	14	89	565	25668	24427	2.04e-31	136
EOG0936036H	scaffold543	26.633	398	212	10	85	458	208507	209532	1.18e-26	121
EOG0936036H	scaffold543	28.727	275	141	7	33	281	208720	209457	1.01e-22	108
EOG0936036H	scaffold543	25.907	386	239	12	196	567	25689	24631	1.70e-21	105
EOG0936036H	scaffold1170	48.770	244	121	1	445	684	737	6	1.46e-73	264
EOG0936036H	scaffold1170	31.659	458	242	11	34	445	2269	971	9.93e-53	202
EOG0936036H	scaffold1170	26.680	491	264	15	47	516	2314	1067	4.02e-37	154
EOG0936036H	scaffold3114	31.944	504	288	9	135	584	58346	56838	1.52e-73	264
EOG0936036H	scaffold3114	26.282	468	239	13	33	425	58307	56997	8.76e-37	153
EOG0936036H	scaffold3114	28.505	214	141	6	375	577	47020	47658	6.29e-15	84.0
EOG0936036H	scaffold3114	21.914	397	237	13	133	490	46927	48015	8.05e-15	83.6
EOG0936036H	scaffold3114	26.910	301	187	10	244	518	47017	47898	1.68e-14	82.4
EOG0936036H	scaffold3114	21.133	459	268	14	45	453	47029	48273	8.99e-13	77.0
EOG0936036H	scaffold3790	39.944	358	178	7	363	708	54235	55233	1.92e-73	264
EOG0936036H	scaffold3790	27.044	159	82	2	93	244	54154	54549	2.63e-07	58.9
EOG0936036H	scaffold6649	32.164	513	293	10	116	601	15265	16719	4.59e-73	263
EOG0936036H	scaffold6649	31.563	339	177	11	34	339	15364	16314	6.58e-31	135
EOG0936036H	scaffold489	40.643	342	166	7	374	708	229976	230911	8.01e-73	262
EOG0936036H	scaffold489	26.984	126	64	2	116	241	229940	230233	2.27e-08	62.4
EOG0936036H	scaffold489	30.894	123	47	3	235	348	229910	230191	4.08e-08	61.6
EOG0936036H	scaffold6335	29.211	558	293	11	45	583	24212	22788	6.38e-72	259
EOG0936036H	scaffold6335	29.437	231	117	6	35	247	23759	23151	1.47e-19	99.0
EOG0936036H	scaffold5918	36.386	404	222	12	207	583	16673	15486	3.68e-71	257
EOG0936036H	scaffold5918	29.290	338	200	8	118	440	16556	15615	2.33e-34	145
EOG0936036H	scaffold5918	26.567	335	172	8	33	343	16469	15615	3.63e-29	129
EOG0936036H	scaffold298	29.558	565	324	10	45	585	40790	39246	1.88e-70	255
EOG0936036H	scaffold298	26.190	504	289	12	32	522	41048	39747	5.55e-41	166
EOG0936036H	scaffold298	25.325	308	196	11	292	581	41066	40191	1.07e-09	67.0
EOG0936036H	scaffold4712	33.735	415	251	8	192	582	17097	15853	2.39e-68	249
EOG0936036H	scaffold4712	26.730	419	226	10	47	432	17097	15985	2.01e-35	149
EOG0936036H	scaffold4712	28.169	284	137	9	35	284	16830	16078	4.40e-25	116
EOG0936036H	scaffold6131	33.621	464	270	7	181	632	20353	21666	8.74e-68	247
EOG0936036H	scaffold6131	27.049	366	184	10	82	420	20398	21327	5.25e-25	116
EOG0936036H	scaffold6131	24.138	319	184	8	50	339	20596	21465	6.49e-18	93.6
EOG0936036H	scaffold2670	34.828	379	214	7	228	597	17413	16349	3.00e-67	246
EOG0936036H	scaffold2670	27.755	245	135	5	48	278	17305	16655	1.63e-21	105
EOG0936036H	scaffold2815	36.070	402	220	10	192	581	33475	34605	3.55e-67	245
EOG0936036H	scaffold2815	23.898	431	218	14	32	432	33424	34476	1.48e-24	115
EOG0936036H	scaffold6918	44.765	277	146	3	437	708	57326	56502	4.17e-67	245
EOG0936036H	scaffold6918	32.867	286	159	7	162	437	58383	57595	8.88e-27	122
EOG0936036H	scaffold6918	29.180	305	150	7	51	339	58374	57610	9.69e-27	122
EOG0936036H	scaffold6918	30.351	313	181	13	230	531	58491	57631	1.43e-24	115
EOG0936036H	scaffold6918	31.250	192	91	3	45	222	58083	57589	3.95e-18	94.4
EOG0936036H	scaffold1001	43.653	323	166	6	323	630	153904	152939	3.42e-66	243
EOG0936036H	scaffold1001	27.586	290	145	7	48	322	155481	154762	3.29e-22	107
EOG0936036H	scaffold1001	29.195	298	173	9	130	413	155589	154768	2.39e-20	101
EOG0936036H	scaffold1001	30.403	273	136	8	199	467	153904	153236	3.35e-15	84.7
EOG0936036H	scaffold1001	26.978	278	184	9	255	518	155580	154762	3.31e-14	81.6
EOG0936036H	scaffold1001	27.391	230	121	5	98	308	153844	153236	5.98e-13	77.4
EOG0936036H	scaffold1821	37.265	373	198	8	223	583	35098	36144	3.95e-66	242
EOG0936036H	scaffold1821	32.331	266	131	6	95	339	35080	35793	6.00e-28	125
EOG0936036H	scaffold1821	31.373	204	99	3	48	237	35221	35751	9.64e-25	115
EOG0936036H	scaffold1821	30.631	111	55	1	230	340	33218	33484	6.20e-08	61.2
EOG0936036H	scaffold1132	27.866	567	327	12	48	585	44003	42462	8.01e-66	241
EOG0936036H	scaffold1132	23.183	509	293	13	46	518	44312	42972	1.80e-28	127
EOG0936036H	scaffold1132	26.667	315	193	7	149	449	44357	43485	2.35e-23	111
EOG0936036H	scaffold11082	35.417	432	243	9	170	588	9497	10723	1.77e-65	240
EOG0936036H	scaffold11082	31.746	252	121	7	48	276	9788	10459	1.86e-26	120
EOG0936036H	scaffold11082	26.289	388	216	8	80	449	9602	10609	7.21e-21	103
EOG0936036H	scaffold3233	31.011	445	271	9	180	590	21823	23151	6.06e-65	239
EOG0936036H	scaffold3233	29.565	230	107	6	35	236	22117	22725	4.52e-22	107
EOG0936036H	scaffold1490	31.250	512	286	13	48	526	130688	129252	8.98e-64	235
EOG0936036H	scaffold1490	26.040	553	290	17	44	539	131003	129531	1.29e-35	150
EOG0936036H	scaffold1490	25.352	355	229	10	171	516	131264	130281	2.99e-21	104
EOG0936036H	scaffold1490	25.243	206	131	5	42	224	130019	129402	3.84e-15	84.7
EOG0936036H	scaffold1490	26.054	261	164	10	276	518	131327	130578	4.21e-11	71.6
EOG0936036H	scaffold599	29.210	582	315	11	3	558	71358	72890	4.04e-63	233
EOG0936036H	scaffold599	49.032	155	75	2	558	708	73556	74020	3.31e-36	151
EOG0936036H	scaffold949	30.784	510	267	9	131	583	71767	70325	1.03e-62	232
EOG0936036H	scaffold949	28.378	370	193	11	41	339	71779	70673	2.85e-32	139
EOG0936036H	scaffold2289	28.596	577	319	14	90	602	60416	62059	1.13e-62	232
EOG0936036H	scaffold2289	28.488	344	174	7	45	339	60563	61525	2.00e-32	140
EOG0936036H	scaffold2289	26.471	204	109	3	46	235	61055	61585	1.48e-18	95.9
EOG0936036H	scaffold10202	31.829	421	256	9	192	583	3458	4714	1.25e-62	232
EOG0936036H	scaffold10202	27.378	347	204	8	110	431	3605	4576	1.71e-29	130
EOG0936036H	scaffold4729	29.870	462	259	11	115	566	65269	64049	1.33e-61	229
EOG0936036H	scaffold4729	25.561	446	236	17	50	462	65203	64055	2.69e-29	130
EOG0936036H	scaffold4729	23.906	297	166	8	44	312	64912	64118	9.00e-17	89.7
EOG0936036H	scaffold25889	31.845	515	275	11	103	592	615	2006	8.33e-61	224
EOG0936036H	scaffold25889	26.741	359	224	10	175	522	468	1460	2.27e-24	113
EOG0936036H	scaffold25889	26.946	334	158	14	3	303	969	1811	1.48e-11	72.4
EOG0936036H	scaffold2450	33.735	498	289	11	130	608	35806	37233	4.09e-60	224
EOG0936036H	scaffold2450	21.839	348	220	13	45	343	20567	21601	1.76e-08	62.8
EOG0936036H	scaffold2450	29.744	195	108	6	41	225	36508	37035	1.03e-07	60.5
EOG0936036H	scaffold2306	35.117	299	181	7	317	606	74285	75169	3.88e-59	178
EOG0936036H	scaffold2306	29.518	166	104	5	167	320	73804	74298	3.88e-59	75.1
EOG0936036H	scaffold2306	25.940	266	165	6	186	441	74264	74995	3.03e-25	76.3
EOG0936036H	scaffold2306	25.153	163	101	5	50	191	73795	74283	3.03e-25	63.5
EOG0936036H	scaffold2306	21.786	280	148	9	48	308	74285	74968	1.31e-10	69.7
EOG0936036H	scaffold2306	30.286	175	107	7	288	451	73795	74307	1.59e-07	59.7
EOG0936036H	scaffold732	29.138	580	330	14	37	591	108248	106677	2.18e-58	219
EOG0936036H	scaffold732	25.865	607	340	18	50	626	108512	106932	6.38e-36	150
EOG0936036H	scaffold732	20.888	608	388	24	48	597	123206	121488	3.70e-12	75.1
EOG0936036H	scaffold2343	29.585	578	300	14	34	586	19219	20706	7.19e-57	214
EOG0936036H	scaffold9903	31.935	429	245	9	179	585	5248	4037	1.03e-56	214
EOG0936036H	scaffold9903	23.333	330	190	11	48	340	4996	4085	1.15e-11	73.2
EOG0936036H	scaffold2457	31.646	474	288	13	180	629	26103	24718	2.96e-56	213
EOG0936036H	scaffold2457	27.374	358	196	9	2	323	25917	24928	1.79e-27	124
EOG0936036H	scaffold2206	29.487	546	300	16	45	564	61664	63124	1.56e-55	211
EOG0936036H	scaffold2206	29.712	451	247	13	166	572	61685	62959	4.76e-41	166
EOG0936036H	scaffold2206	28.840	319	149	6	42	339	62258	63043	1.29e-29	131
EOG0936036H	scaffold197	30.561	481	251	13	48	500	282989	284266	3.17e-51	197
EOG0936036H	scaffold197	26.916	509	275	17	45	518	282671	284011	1.81e-36	152
EOG0936036H	scaffold197	25.909	440	254	13	98	518	282548	283708	1.73e-27	124
EOG0936036H	scaffold197	25.610	328	154	9	35	348	283340	284095	2.47e-19	98.2
EOG0936036H	scaffold6715	37.546	269	153	6	328	584	5679	6476	5.74e-42	169
EOG0936036H	scaffold6715	29.960	247	139	7	204	440	5679	6347	3.64e-16	87.8
EOG0936036H	scaffold6715	24.607	191	101	5	101	276	5733	6221	3.01e-12	75.1
EOG0936036H	scaffold6715	30.120	166	83	6	188	347	2892	3308	8.41e-10	67.0
EOG0936036H	scaffold754	33.241	361	195	8	289	617	23109	22069	2.91e-41	167
EOG0936036H	scaffold754	37.500	104	57	2	167	263	23103	22795	4.79e-18	70.9
EOG0936036H	scaffold754	26.400	125	74	4	45	168	23434	23111	4.79e-18	44.7
EOG0936036H	scaffold754	25.714	105	64	2	51	141	23109	22795	2.87e-10	52.0
EOG0936036H	scaffold754	31.579	57	38	1	172	228	22784	22617	2.87e-10	37.0
EOG0936036H	scaffold754	27.922	154	83	4	172	325	124883	124506	1.24e-08	63.5
EOG0936036H	scaffold35	43.810	105	59	0	464	568	68959	68645	1.24e-39	99.8
EOG0936036H	scaffold35	31.169	154	94	5	323	466	69407	68952	1.24e-39	70.9
EOG0936036H	scaffold35	27.907	86	53	2	244	320	69670	69413	1.24e-39	37.7
EOG0936036H	scaffold35	27.968	379	260	6	257	626	9841	8717	7.44e-36	137
EOG0936036H	scaffold35	28.000	75	49	2	180	253	10076	9864	7.44e-36	38.5
EOG0936036H	scaffold35	34.000	150	74	4	201	348	69401	69021	1.10e-20	75.1
EOG0936036H	scaffold35	32.039	103	62	2	103	197	69718	69410	1.10e-20	49.3
EOG0936036H	scaffold35	28.182	220	123	6	136	347	9838	9260	2.99e-15	85.1
EOG0936036H	scaffold35	26.852	216	135	5	35	228	9796	9152	7.41e-14	80.5
EOG0936036H	scaffold35	25.153	163	80	4	87	235	69401	68997	2.08e-07	59.3
EOG0936036H	scaffold443	35.294	153	89	4	323	465	5600	6058	1.16e-37	75.9
EOG0936036H	scaffold443	35.345	116	70	2	534	644	6262	6609	1.16e-37	72.0
EOG0936036H	scaffold443	40.385	52	31	0	467	518	6063	6218	1.16e-37	53.9
EOG0936036H	scaffold443	43.023	86	49	0	623	708	6542	6799	1.39e-13	79.7
EOG0936036H	scaffold443	27.647	170	88	4	88	249	5630	6058	8.27e-09	63.9
EOG0936036H	scaffold1076	39.877	163	98	0	403	565	133536	133048	2.90e-33	142
EOG0936036H	scaffold1076	32.653	147	76	4	177	323	134416	134045	3.13e-15	84.3
EOG0936036H	scaffold1076	64.286	14	5	0	133	146	134468	134427	3.13e-15	21.6
EOG0936036H	scaffold1076	25.949	158	80	4	148	296	134422	134033	3.65e-11	71.6
EOG0936036H	scaffold1076	30.081	123	72	2	61	169	134422	134054	1.36e-07	60.1
EOG0936036H	scaffold1076	42.308	52	29	1	186	237	133536	133384	5.26e-07	47.0
EOG0936036H	scaffold1076	33.333	33	22	0	118	150	133664	133566	5.26e-07	30.8
EOG0936036H	scaffold25300	63.918	97	35	0	612	708	22	312	2.61e-30	132
EOG0936036H	scaffold713	23.766	547	339	20	42	519	164669	166282	1.62e-27	124
EOG0936036H	scaffold713	21.264	522	306	16	44	518	165305	166696	4.76e-19	97.4
EOG0936036H	scaffold45682	40.000	110	66	0	403	512	649	320	5.25e-26	95.5
EOG0936036H	scaffold45682	42.308	52	27	1	516	567	309	163	5.25e-26	47.0
EOG0936036H	scaffold5704	28.108	370	220	8	111	456	28014	29057	1.98e-24	114
EOG0936036H	scaffold5704	28.708	209	105	5	50	241	28521	29066	4.85e-15	84.3
EOG0936036H	scaffold3910	22.114	511	317	16	47	520	30899	29499	8.84e-24	112
EOG0936036H	scaffold3910	22.912	467	292	18	46	459	30578	29223	7.02e-13	77.4
EOG0936036H	scaffold2061	38.000	100	58	2	375	471	169709	170005	9.08e-24	75.9
EOG0936036H	scaffold2061	40.909	66	39	0	477	542	170016	170213	9.08e-24	58.9
EOG0936036H	scaffold2061	31.858	113	49	2	132	244	169718	169972	9.50e-08	60.5
EOG0936036H	scaffold55230	36.364	154	95	1	414	567	105	557	1.69e-23	107
EOG0936036H	scaffold24165	37.838	111	69	0	491	601	3	335	3.56e-22	106
EOG0936036H	scaffold5956	41.379	116	64	1	423	538	28468	28133	4.00e-20	100
EOG0936036H	scaffold5956	29.493	217	124	5	110	320	29076	28495	3.41e-19	97.8
EOG0936036H	scaffold5956	29.333	150	89	3	37	169	28944	28495	1.58e-12	76.3
EOG0936036H	scaffold9277	24.825	572	341	24	47	543	10433	8760	6.36e-20	100
EOG0936036H	scaffold3530	25.394	508	279	20	46	492	64469	65875	7.94e-20	99.8
EOG0936036H	scaffold3530	24.176	273	170	8	281	542	64355	65095	2.84e-08	62.4
EOG0936036H	scaffold550	23.340	497	251	19	46	448	2452	1070	2.72e-19	98.2
EOG0936036H	scaffold550	22.067	358	226	12	255	573	2662	1631	3.80e-08	61.6
EOG0936036H	scaffold3831	40.845	71	42	0	448	518	21571	21359	3.83e-19	67.4
EOG0936036H	scaffold3831	38.028	71	41	1	515	585	21369	21166	3.83e-19	51.6
EOG0936036H	scaffold3831	39.706	68	41	0	449	516	19590	19793	1.43e-18	59.7
EOG0936036H	scaffold3831	42.254	71	38	1	515	585	19789	19992	1.43e-18	57.4
EOG0936036H	scaffold12584	62.903	62	23	0	647	708	1	186	6.50e-19	96.7
EOG0936036H	scaffold1854	21.980	505	299	18	45	455	74165	72654	1.72e-18	95.5
EOG0936036H	scaffold1854	21.160	586	364	21	37	577	74819	73221	4.90e-11	71.2
EOG0936036H	scaffold78654	48.333	60	30	1	464	522	185	6	5.58e-18	61.2
EOG0936036H	scaffold78654	44.231	52	29	0	412	463	340	185	5.58e-18	54.3
EOG0936036H	scaffold330	20.074	538	340	19	44	523	98846	100363	5.84e-18	94.0
EOG0936036H	scaffold330	21.389	360	237	10	254	577	98531	99580	1.57e-12	76.3
EOG0936036H	scaffold4766	22.288	507	309	15	45	516	6735	5365	5.86e-18	93.6
EOG0936036H	scaffold913	22.161	361	220	9	162	491	32888	31896	6.53e-18	93.6
EOG0936036H	scaffold913	21.519	553	342	19	35	526	32618	31053	2.74e-17	91.7
EOG0936036H	scaffold913	21.223	556	328	22	37	520	32930	31377	2.14e-14	82.0
EOG0936036H	scaffold234	22.905	537	319	19	62	539	125722	127224	8.42e-18	93.2
EOG0936036H	scaffold3641	23.784	555	329	18	42	556	19297	20799	9.01e-18	93.2
EOG0936036H	scaffold3641	20.134	447	286	14	280	702	19297	20496	5.81e-09	64.3
EOG0936036H	scaffold3641	21.319	455	287	18	50	458	19531	20820	1.63e-07	59.7
EOG0936036H	scaffold34792	40.741	81	47	1	464	543	267	25	1.12e-17	70.5
EOG0936036H	scaffold34792	42.857	42	24	0	422	463	392	267	1.12e-17	43.9
EOG0936036H	scaffold923	22.261	575	349	24	43	541	172953	174611	1.42e-17	92.4
EOG0936036H	scaffold923	22.069	435	254	13	165	574	172980	174104	1.22e-13	79.7
EOG0936036H	scaffold15	36.765	136	80	2	450	580	317748	318152	4.57e-17	90.9
EOG0936036H	scaffold1288	23.689	515	319	18	91	562	39970	38519	6.08e-17	90.5
EOG0936036H	scaffold1288	23.593	462	273	18	47	458	39820	38525	2.38e-13	79.0
EOG0936036H	scaffold1288	25.214	234	136	10	42	241	39214	38528	1.34e-07	60.1
EOG0936036H	scaffold1933	20.206	678	362	23	47	627	147743	145956	6.93e-17	90.1
EOG0936036H	scaffold849	20.704	483	283	16	166	620	196855	195623	7.49e-17	90.1
EOG0936036H	scaffold16377	28.829	222	84	4	131	341	351	827	8.21e-17	89.7
EOG0936036H	scaffold16377	27.007	137	84	3	48	170	363	767	4.19e-11	71.2
EOG0936036H	scaffold16377	29.747	158	103	4	286	436	363	833	7.62e-08	60.8
EOG0936036H	scaffold3027	23.224	366	221	12	166	503	1485	2486	1.53e-16	89.4
EOG0936036H	scaffold1471	22.774	483	316	14	198	634	52596	51181	1.60e-16	89.0
EOG0936036H	scaffold4323	24.819	415	269	13	86	461	59392	58160	2.10e-16	88.6
EOG0936036H	scaffold4323	23.126	467	304	15	88	503	64331	62943	1.30e-15	86.3
EOG0936036H	scaffold4323	22.560	461	310	15	198	623	3723	5069	1.10e-14	83.2
EOG0936036H	scaffold4323	22.256	328	200	10	45	339	4224	5141	3.77e-10	68.2
EOG0936036H	scaffold4323	20.220	455	266	13	239	644	59371	58151	4.99e-08	61.2
EOG0936036H	scaffold1053	36.047	86	55	0	427	512	15929	15672	2.96e-16	66.6
EOG0936036H	scaffold1053	40.385	52	28	1	516	567	15661	15515	2.96e-16	42.7
EOG0936036H	scaffold4633	23.116	398	256	14	256	621	78383	79522	2.15e-15	85.5
EOG0936036H	scaffold4633	20.985	467	284	13	33	464	78341	79591	1.34e-10	69.7
EOG0936036H	scaffold4633	20.366	437	234	17	42	444	64804	63734	1.87e-07	59.7
EOG0936036H	scaffold4633	21.667	240	163	6	405	634	64693	64019	7.44e-06	54.3
EOG0936036H	scaffold7639	19.747	633	374	20	47	621	31818	30148	2.34e-15	85.1
EOG0936036H	scaffold7639	21.823	417	274	12	238	623	31959	30772	3.84e-11	71.6
EOG0936036H	scaffold4835	33.117	154	68	3	131	277	639	1016	2.40e-15	85.1
EOG0936036H	scaffold4835	27.692	130	80	2	49	164	654	1043	6.68e-10	67.4
EOG0936036H	scaffold4835	33.071	127	76	3	286	403	651	1031	3.18e-07	58.9
EOG0936036H	scaffold3571	34.940	83	50	1	416	498	2258	2494	4.48e-15	68.6
EOG0936036H	scaffold3571	44.186	43	21	1	500	539	2496	2624	4.48e-15	36.6
EOG0936036H	scaffold3947	22.115	416	270	13	192	566	31097	29889	5.26e-15	84.3
EOG0936036H	scaffold3947	20.875	297	182	8	46	312	29849	29028	2.11e-06	56.2
EOG0936036H	scaffold18213	31.613	155	71	3	131	278	1366	986	5.77e-15	76.3
EOG0936036H	scaffold18213	41.935	31	18	0	311	341	977	885	5.77e-15	28.5
EOG0936036H	scaffold18213	25.926	135	86	2	42	162	1372	968	2.56e-11	72.0
EOG0936036H	scaffold18213	34.426	122	71	3	286	398	1354	989	4.39e-06	55.1
EOG0936036H	scaffold1302	22.766	470	274	16	35	444	121738	120416	7.52e-15	83.6
EOG0936036H	scaffold3464	32.026	153	80	2	198	348	49354	49746	7.94e-15	72.8
EOG0936036H	scaffold3464	27.869	61	44	0	115	175	49092	49274	7.94e-15	32.0
EOG0936036H	scaffold3464	34.266	143	83	4	321	453	49351	49776	5.72e-14	66.2
EOG0936036H	scaffold3464	38.636	44	25	1	277	320	49226	49351	5.72e-14	35.4
EOG0936036H	scaffold3464	29.008	131	65	2	115	245	49492	49800	1.28e-07	60.1
EOG0936036H	scaffold34645	35.897	117	53	2	223	339	1227	943	8.50e-15	82.4
EOG0936036H	scaffold34645	26.190	126	59	2	94	212	1248	952	3.12e-09	64.7
EOG0936036H	scaffold4440	23.316	579	350	19	46	572	41096	42706	8.80e-15	83.6
EOG0936036H	scaffold43	21.352	651	337	22	47	568	74531	76345	1.07e-14	83.2
EOG0936036H	scaffold3028	24.401	459	274	17	44	453	66893	68197	1.45e-14	82.8
EOG0936036H	scaffold3028	21.751	354	223	12	284	621	66899	67846	5.04e-07	58.2
EOG0936036H	scaffold2331	21.847	563	336	20	47	518	29859	31508	2.06e-14	82.4
EOG0936036H	scaffold2331	23.131	428	226	15	45	444	27518	28576	1.15e-13	79.7
EOG0936036H	scaffold2331	21.519	395	205	12	35	348	34689	35801	7.30e-12	73.9
EOG0936036H	scaffold2331	21.402	542	314	20	77	587	27215	28597	8.36e-12	73.6
EOG0936036H	scaffold6050	32.500	160	97	2	437	590	48117	48581	2.40e-14	82.0
EOG0936036H	scaffold6050	35.484	62	36	1	131	188	47479	47664	4.08e-06	40.4
EOG0936036H	scaffold6050	34.615	52	33	1	185	236	47652	47804	4.08e-06	34.3
EOG0936036H	scaffold6605	22.887	568	330	22	33	501	36972	38648	3.88e-14	81.3
EOG0936036H	scaffold4416	21.503	386	256	9	166	528	5484	4399	6.24e-14	80.5
EOG0936036H	scaffold3006	22.314	484	275	17	46	496	39264	40511	6.43e-14	80.5
EOG0936036H	scaffold3006	22.140	271	177	7	315	578	39054	39785	3.20e-07	58.9
EOG0936036H	scaffold2147	21.206	481	273	15	46	444	9707	8337	6.77e-14	80.5
EOG0936036H	scaffold4266	24.543	383	235	11	204	549	52865	53962	7.22e-14	80.5
EOG0936036H	scaffold4266	20.979	429	253	13	45	448	53735	54838	1.30e-11	73.2
EOG0936036H	scaffold4266	22.711	273	181	9	322	572	66794	66000	2.35e-06	55.8
EOG0936036H	scaffold2201	22.799	443	258	12	42	450	46358	45180	7.27e-14	80.5
EOG0936036H	scaffold3496	20.362	663	438	25	35	621	35744	37690	1.06e-13	80.1
EOG0936036H	scaffold3496	23.105	277	163	9	45	278	36956	37765	1.84e-09	66.2
EOG0936036H	scaffold3496	22.319	457	308	14	45	465	36425	37762	4.01e-09	65.1
EOG0936036H	scaffold3496	22.616	367	232	11	191	516	35063	36130	9.32e-08	60.5
EOG0936036H	scaffold6835	32.895	152	77	4	172	322	413	30	1.27e-13	79.7
EOG0936036H	scaffold6835	30.978	184	113	5	250	424	554	18	2.83e-12	75.1
EOG0936036H	scaffold6835	31.429	140	79	5	49	172	440	24	8.34e-10	67.0
EOG0936036H	scaffold6835	26.549	113	81	1	404	516	368	36	8.18e-09	63.9
EOG0936036H	scaffold1253	45.652	92	45	1	615	706	40903	41163	1.29e-13	79.7
EOG0936036H	scaffold4166	24.084	382	191	11	169	537	87911	87024	3.92e-13	78.2
EOG0936036H	scaffold2533	23.874	444	278	17	126	518	43306	44610	4.88e-13	77.8
EOG0936036H	scaffold1636	22.507	351	214	12	253	578	57145	56192	4.96e-13	77.8
EOG0936036H	scaffold1636	21.658	374	229	10	163	503	57142	56114	2.35e-11	72.4
EOG0936036H	scaffold9781	20.356	393	210	11	135	503	27458	26517	6.49e-13	77.4
EOG0936036H	scaffold9781	21.222	311	215	7	285	565	27461	26529	1.12e-08	63.5
EOG0936036H	scaffold3932	23.404	423	254	12	123	526	15008	13893	7.08e-13	77.4
EOG0936036H	scaffold669	22.308	520	318	16	167	669	68578	69930	1.49e-12	76.3
EOG0936036H	scaffold669	23.542	463	281	18	87	503	73516	72209	1.51e-10	69.7
EOG0936036H	scaffold669	23.000	300	184	9	281	564	73450	72644	2.27e-08	62.4
EOG0936036H	scaffold1394	20.607	461	256	13	93	526	18246	17113	2.43e-12	75.5
EOG0936036H	scaffold5254	23.445	418	264	12	126	496	24690	23464	3.89e-12	74.7
EOG0936036H	scaffold5254	23.510	302	204	8	228	503	24762	23860	4.94e-12	74.3
EOG0936036H	scaffold5254	24.474	380	199	14	46	341	24459	23332	9.76e-09	63.5
EOG0936036H	scaffold5254	23.735	257	152	6	366	578	24603	23833	1.71e-08	62.8
EOG0936036H	scaffold47419	24.407	295	194	8	210	485	401	1255	5.03e-12	73.2
EOG0936036H	scaffold47419	22.840	324	169	13	33	327	458	1273	7.09e-10	66.2
EOG0936036H	scaffold235	20.497	483	311	13	135	577	149886	148537	6.75e-12	73.9
EOG0936036H	scaffold235	25.000	288	199	6	381	659	149886	149047	7.50e-08	60.8
EOG0936036H	scaffold4161	21.188	623	394	19	76	648	30893	32620	9.66e-12	73.6
EOG0936036H	scaffold4161	23.889	360	209	14	46	348	31184	32239	5.36e-10	67.8
EOG0936036H	scaffold18392	25.792	221	101	4	116	332	1221	736	9.67e-12	73.6
EOG0936036H	scaffold18392	34.028	144	90	3	286	425	1164	736	1.59e-11	72.8
EOG0936036H	scaffold2639	20.697	488	275	14	35	468	48697	49986	1.04e-11	73.6
EOG0936036H	scaffold2639	21.714	350	209	11	241	565	48412	49341	1.07e-11	73.6
EOG0936036H	scaffold69070	32.836	134	67	3	208	341	4	336	1.58e-11	70.9
EOG0936036H	scaffold1225	25.778	225	107	4	125	339	56324	55800	1.84e-11	72.8
EOG0936036H	scaffold1225	19.940	336	188	7	192	506	56513	55686	2.30e-10	68.9
EOG0936036H	scaffold45237	27.835	97	43	1	116	212	432	223	2.12e-11	53.1
EOG0936036H	scaffold45237	22.973	74	50	1	48	114	677	456	2.12e-11	39.7
EOG0936036H	scaffold45237	46.377	69	35	1	273	341	408	208	2.43e-09	64.7
EOG0936036H	scaffold45237	33.333	99	62	2	377	472	689	396	9.27e-06	53.1
EOG0936036H	scaffold5380	23.529	408	234	15	136	516	19246	20316	2.44e-11	72.4
EOG0936036H	scaffold5380	19.814	429	254	14	47	436	19357	20490	1.70e-07	59.7
EOG0936036H	scaffold2079	21.771	542	364	19	91	577	62486	60876	2.60e-11	72.0
EOG0936036H	scaffold4084	24.654	361	209	12	171	503	12005	11028	1.07e-10	70.1
EOG0936036H	scaffold46604	28.372	215	126	8	161	348	748	1389	3.47e-10	67.4
EOG0936036H	scaffold46604	23.293	249	174	5	267	499	706	1449	9.21e-09	62.8
EOG0936036H	scaffold3919	23.394	436	268	18	166	568	15749	16957	4.71e-10	68.2
EOG0936036H	scaffold3919	20.979	429	238	18	8	339	15791	17065	5.57e-09	64.7
EOG0936036H	scaffold7857	33.083	133	78	4	456	583	10239	9859	8.60e-10	67.0
EOG0936036H	scaffold7507	31.200	125	52	2	98	215	10428	10135	8.92e-10	67.0
EOG0936036H	scaffold7507	30.833	120	61	1	220	339	10428	10135	6.61e-09	64.3
EOG0936036H	scaffold554	19.840	625	383	20	47	633	109114	110748	1.26e-09	66.6
EOG0936036H	scaffold57341	20.872	436	256	15	166	574	87	1208	1.53e-09	65.1
EOG0936036H	scaffold57341	25.414	181	128	4	402	577	51	587	6.43e-08	59.7
EOG0936036H	scaffold1143	23.210	461	270	22	172	580	27974	29260	1.56e-09	66.2
EOG0936036H	scaffold1143	24.793	363	220	13	135	444	28193	29281	3.33e-07	58.5
EOG0936036H	scaffold11057	28.421	190	128	5	393	575	1086	520	1.70e-09	66.2
EOG0936036H	scaffold3468	21.841	554	324	18	135	620	18215	19753	1.71e-09	66.2
EOG0936036H	scaffold3468	21.698	424	234	13	46	444	19760	20812	6.98e-08	60.8
EOG0936036H	scaffold3468	22.351	519	283	18	46	496	18620	20020	2.80e-07	58.9
EOG0936036H	scaffold1423	19.377	578	373	21	50	565	6280	7920	3.55e-09	65.1
EOG0936036H	scaffold6432	27.437	277	140	14	35	276	20563	21315	1.12e-08	63.5
EOG0936036H	scaffold2484	30.556	144	61	3	208	340	68956	69303	1.29e-08	63.2
EOG0936036H	scaffold4783	22.000	300	191	9	258	540	28686	27865	1.29e-08	63.2
EOG0936036H	scaffold1599	23.582	335	191	12	41	340	7343	8257	1.51e-08	63.2
EOG0936036H	scaffold47561	30.392	102	64	1	172	266	1058	1363	1.78e-08	62.0
EOG0936036H	scaffold616	22.967	418	274	14	164	537	11628	10387	1.83e-08	62.8
EOG0936036H	scaffold7129	22.346	358	223	10	77	399	33726	32713	2.33e-08	62.4
EOG0936036H	scaffold1294	22.039	304	209	9	257	535	135294	136196	3.08e-08	62.0
EOG0936036H	scaffold13469	30.070	143	60	4	116	253	9714	10037	3.92e-08	61.6
EOG0936036H	scaffold13469	37.500	88	51	2	377	461	9753	10013	2.95e-06	55.5
EOG0936036H	scaffold3569	21.994	341	216	13	47	339	33289	32273	4.30e-08	61.6
EOG0936036H	scaffold78574	29.565	115	72	2	231	336	673	1017	5.94e-08	59.7
EOG0936036H	scaffold1160	33.108	148	67	6	187	330	59724	59365	7.49e-08	60.8
EOG0936036H	scaffold1160	25.180	139	81	3	47	162	59814	59398	2.39e-06	55.8
EOG0936036H	scaffold755	33.696	92	60	1	425	516	34544	34272	8.49e-08	60.8
EOG0936036H	scaffold475	61.111	36	14	0	673	708	14746	14853	1.01e-07	60.5
EOG0936036H	scaffold63582	32.432	111	59	3	48	143	628	299	1.36e-07	58.5
EOG0936036H	scaffold38	32.877	73	49	0	494	566	30879	30661	1.96e-07	59.3
EOG0936036H	scaffold52395	39.241	79	45	2	180	258	319	92	3.19e-07	57.8
EOG0936036H	scaffold52395	38.372	86	44	3	319	398	563	315	6.04e-07	45.8
EOG0936036H	scaffold52395	30.189	53	37	0	399	451	319	161	6.04e-07	32.0
EOG0936036H	scaffold2358	24.590	244	158	7	281	503	46074	46790	5.55e-07	58.2
EOG0936036H	scaffold2055	42.857	42	24	0	493	534	71035	70910	9.09e-07	45.1
EOG0936036H	scaffold2055	33.333	36	24	0	533	568	70916	70809	9.09e-07	31.6
EOG0936036H	scaffold2058	30.464	151	87	6	286	419	81029	81478	1.30e-06	56.6
EOG0936036H	scaffold36338	35.870	92	52	3	257	343	1552	1821	1.36e-06	56.2
EOG0936036H	scaffold61944	23.810	315	179	14	46	323	206	1078	1.72e-06	55.5
EOG0936036H	scaffold4438	23.188	276	169	8	259	518	102123	102869	1.79e-06	56.2
EOG0936036H	scaffold79038	41.818	55	32	0	115	169	172	8	2.95e-06	54.3
EOG0936036H	scaffold64696	29.688	128	65	4	50	161	68	424	5.82e-06	53.5
# TBLASTN 2.6.0+
# Query: EOG0936036V
# Database: ./tmp/Schil_BUSCO_geno_206160443
# Fields: query acc.ver, subject acc.ver, % identity, alignment length, mismatches, gap opens, q. start, q. end, s. start, s. end, evalue, bit score
# 6 hits found
EOG0936036V	scaffold10132	58.065	93	36	1	577	666	5872	5594	3.27e-34	92.4
EOG0936036V	scaffold10132	72.727	88	20	1	667	750	5502	5239	3.27e-34	77.8
EOG0936036V	scaffold10132	70.370	54	16	0	465	518	7053	6892	1.79e-16	89.0
EOG0936036V	scaffold10132	81.250	64	12	0	381	444	7403	7212	5.16e-13	77.8
EOG0936036V	scaffold26712	84.091	44	7	0	47	90	673	542	1.19e-17	77.0
EOG0936036V	scaffold26712	77.778	36	8	0	11	46	869	762	1.19e-17	37.0
# TBLASTN 2.6.0+
# Query: EOG0936037E
# Database: ./tmp/Schil_BUSCO_geno_206160443
# Fields: query acc.ver, subject acc.ver, % identity, alignment length, mismatches, gap opens, q. start, q. end, s. start, s. end, evalue, bit score
# 877 hits found
EOG0936037E	scaffold45	74.820	417	97	3	89	497	204123	205373	0.0	648
EOG0936037E	scaffold45	54.545	66	21	3	46	102	203635	203832	5.78e-09	63.5
EOG0936037E	scaffold57341	29.915	351	245	1	137	487	15	1064	9.91e-50	179
EOG0936037E	scaffold57341	26.829	410	260	4	102	473	9	1232	5.05e-43	161
EOG0936037E	scaffold57341	27.861	201	145	0	276	476	9	611	1.33e-19	95.1
EOG0936037E	scaffold57341	27.273	143	104	0	350	492	21	449	1.38e-08	61.2
EOG0936037E	scaffold923	28.608	395	276	3	87	476	173271	174452	4.23e-45	174
EOG0936037E	scaffold923	27.901	405	286	3	88	487	173169	174380	8.89e-36	147
EOG0936037E	scaffold923	27.114	343	247	2	113	453	172938	173963	7.12e-35	144
EOG0936037E	scaffold923	25.495	455	297	5	51	464	173265	174626	1.21e-34	143
EOG0936037E	scaffold923	26.513	347	219	4	146	492	172938	173870	6.08e-28	123
EOG0936037E	scaffold923	30.233	172	115	2	88	254	174114	174629	8.42e-09	63.2
EOG0936037E	scaffold4323	28.329	413	282	6	89	495	64070	62856	6.37e-45	174
EOG0936037E	scaffold4323	25.666	413	298	6	71	476	4062	5294	1.69e-36	149
EOG0936037E	scaffold4323	24.651	430	310	7	63	484	4146	5417	2.05e-35	145
EOG0936037E	scaffold4323	27.704	379	270	3	102	477	64445	63312	6.48e-35	144
EOG0936037E	scaffold4323	27.177	379	272	3	102	477	3744	4877	4.89e-30	129
EOG0936037E	scaffold4323	27.441	379	263	5	102	477	59500	58391	1.74e-28	125
EOG0936037E	scaffold4323	22.977	383	256	4	98	477	64247	63207	3.34e-24	112
EOG0936037E	scaffold4323	24.315	292	181	6	70	328	58972	58118	6.57e-14	79.7
EOG0936037E	scaffold4323	22.830	311	222	4	176	482	64502	63612	7.81e-14	79.3
EOG0936037E	scaffold4323	20.930	301	236	2	200	499	3729	4628	1.75e-13	78.2
EOG0936037E	scaffold4323	24.020	204	143	4	102	303	58669	58088	2.05e-11	71.6
EOG0936037E	scaffold4323	25.581	172	126	2	317	487	52	564	1.92e-10	68.6
EOG0936037E	scaffold4323	23.364	214	158	4	58	267	4770	5405	2.98e-10	67.8
EOG0936037E	scaffold4323	25.000	172	124	3	136	306	37	540	8.65e-10	66.2
EOG0936037E	scaffold4323	22.624	221	165	3	51	265	63557	62895	1.06e-07	59.7
EOG0936037E	scaffold4323	20.833	192	150	1	98	287	22	597	1.81e-07	58.9
EOG0936037E	scaffold2331	28.738	428	297	5	72	492	30222	31502	1.32e-44	173
EOG0936037E	scaffold2331	29.581	382	266	3	96	475	27443	28585	1.70e-44	173
EOG0936037E	scaffold2331	25.248	404	297	3	100	499	29895	31103	6.66e-37	150
EOG0936037E	scaffold2331	25.897	390	286	2	100	487	34467	35633	1.60e-34	143
EOG0936037E	scaffold2331	28.440	327	228	4	87	408	34839	35816	2.91e-33	139
EOG0936037E	scaffold2331	28.571	315	201	6	69	360	30633	31574	5.36e-30	129
EOG0936037E	scaffold2331	26.774	310	219	4	55	357	34842	35768	5.82e-26	117
EOG0936037E	scaffold2331	23.515	421	283	5	60	441	34548	35810	3.58e-25	114
EOG0936037E	scaffold2331	23.423	222	170	0	277	498	34476	35141	2.42e-12	74.7
EOG0936037E	scaffold2331	29.834	181	107	3	103	264	31065	31604	1.39e-11	72.0
EOG0936037E	scaffold1854	27.778	432	297	7	67	492	74315	73047	3.70e-43	169
EOG0936037E	scaffold1854	29.208	404	263	10	88	477	74483	73299	1.41e-36	149
EOG0936037E	scaffold1854	26.053	380	277	4	100	476	74648	73512	6.84e-33	138
EOG0936037E	scaffold1854	25.882	425	269	6	91	473	73946	72684	1.63e-30	131
EOG0936037E	scaffold1854	25.954	393	249	6	91	443	73736	72564	1.74e-28	125
EOG0936037E	scaffold1854	25.843	267	189	5	87	347	73328	72537	2.67e-17	90.5
EOG0936037E	scaffold1854	21.595	301	229	3	179	476	57159	58049	4.68e-17	89.7
EOG0936037E	scaffold1854	25.597	293	215	2	102	392	57237	58112	6.25e-17	89.4
EOG0936037E	scaffold1854	20.938	320	240	5	102	414	57027	57968	2.31e-14	80.9
EOG0936037E	scaffold1854	24.911	281	196	6	64	336	57333	58154	1.20e-10	68.9
EOG0936037E	scaffold1854	21.667	240	181	3	220	453	56949	57665	1.17e-09	65.9
EOG0936037E	scaffold1854	28.351	194	127	7	82	267	73133	72564	3.45e-06	54.7
EOG0936037E	scaffold4633	26.303	422	305	3	58	477	78503	79756	1.01e-42	167
EOG0936037E	scaffold4633	24.011	379	283	4	102	477	64744	63614	2.63e-30	130
EOG0936037E	scaffold4633	26.462	359	256	5	60	412	64774	63704	2.80e-25	115
EOG0936037E	scaffold4633	24.855	346	250	4	135	477	78425	79441	8.19e-23	107
EOG0936037E	scaffold4633	24.675	308	231	1	177	484	64933	64013	3.38e-22	105
EOG0936037E	scaffold4633	25.263	285	209	1	192	476	78386	79228	3.04e-18	93.2
EOG0936037E	scaffold3932	28.777	417	254	7	98	476	15062	13827	2.23e-42	166
EOG0936037E	scaffold3932	27.034	381	231	6	82	454	14807	13782	3.17e-30	130
EOG0936037E	scaffold3932	23.988	321	241	2	174	492	15149	14190	1.98e-19	97.1
EOG0936037E	scaffold330	26.338	467	302	6	52	477	98945	100342	3.49e-42	166
EOG0936037E	scaffold330	26.854	391	276	4	95	476	98435	99604	1.23e-37	152
EOG0936037E	scaffold330	23.935	493	331	7	51	501	98729	100201	3.72e-35	145
EOG0936037E	scaffold330	28.221	163	116	1	319	480	98603	99091	9.51e-11	69.3
EOG0936037E	scaffold330	28.462	130	86	3	367	492	98642	99022	2.08e-07	58.5
EOG0936037E	scaffold3910	27.358	424	263	7	96	477	30875	29613	6.45e-42	165
EOG0936037E	scaffold3910	24.062	453	290	5	73	471	30629	29271	6.42e-33	138
EOG0936037E	scaffold3910	23.368	291	190	2	186	476	30914	30141	3.56e-22	105
EOG0936037E	scaffold3910	25.150	334	222	5	61	387	30146	29208	7.70e-19	95.1
EOG0936037E	scaffold713	27.211	441	282	3	75	476	164741	166063	1.17e-41	164
EOG0936037E	scaffold713	25.666	413	300	4	70	477	165461	166693	8.62e-41	162
EOG0936037E	scaffold713	26.893	383	274	3	87	464	165197	166342	1.91e-36	149
EOG0936037E	scaffold713	25.542	415	296	4	67	476	165053	166273	9.26e-34	140
EOG0936037E	scaffold713	27.128	376	266	5	71	441	165884	167002	2.01e-32	137
EOG0936037E	scaffold713	23.056	373	267	3	139	492	164261	165376	3.59e-17	90.1
EOG0936037E	scaffold3530	27.443	481	265	8	91	487	64472	65914	1.52e-40	161
EOG0936037E	scaffold3530	26.450	431	286	8	73	476	64943	66223	6.85e-39	156
EOG0936037E	scaffold3530	27.077	325	236	1	174	498	64316	65287	1.86e-35	146
EOG0936037E	scaffold3530	23.691	363	243	1	149	477	64346	65434	1.49e-26	119
EOG0936037E	scaffold3530	22.951	366	257	5	70	411	65354	66448	3.11e-18	93.2
EOG0936037E	scaffold3530	23.288	146	112	0	332	477	64262	64699	3.56e-06	54.7
EOG0936037E	scaffold913	24.434	442	320	6	70	502	32837	31527	3.92e-40	160
EOG0936037E	scaffold913	25.441	397	286	5	64	453	32327	31146	1.05e-37	152
EOG0936037E	scaffold913	22.004	509	323	6	64	498	32642	31116	3.57e-33	139
EOG0936037E	scaffold913	23.832	428	290	4	62	486	32966	31782	4.24e-29	127
EOG0936037E	scaffold913	26.301	346	216	6	191	499	32879	31848	1.43e-28	125
EOG0936037E	scaffold913	23.837	172	125	3	52	217	31631	31116	2.05e-07	58.5
EOG0936037E	scaffold554	26.540	422	284	6	87	483	109408	110670	4.43e-40	160
EOG0936037E	scaffold554	27.013	385	277	3	94	477	109132	110277	2.51e-35	145
EOG0936037E	scaffold554	24.558	452	308	9	52	494	108826	110109	1.76e-31	134
EOG0936037E	scaffold554	25.205	365	217	7	64	373	109543	110634	1.24e-24	113
EOG0936037E	scaffold1394	29.508	366	248	3	130	492	18171	17095	8.57e-40	159
EOG0936037E	scaffold1394	27.163	416	291	5	69	476	17853	16618	6.87e-34	141
EOG0936037E	scaffold1394	26.185	401	289	4	82	476	18027	16828	9.48e-34	140
EOG0936037E	scaffold1394	23.956	455	315	6	52	476	17592	16231	5.15e-28	123
EOG0936037E	scaffold1394	24.534	322	242	1	177	498	18249	17287	6.46e-28	123
EOG0936037E	scaffold1394	24.000	200	142	2	75	264	16623	16024	4.78e-06	54.3
EOG0936037E	scaffold9277	26.340	429	294	4	62	469	10568	9285	2.28e-39	157
EOG0936037E	scaffold9277	23.382	479	282	10	70	468	9866	8445	6.22e-22	104
EOG0936037E	scaffold9277	23.011	465	314	8	63	485	9047	7659	4.80e-20	99.0
EOG0936037E	scaffold9277	23.311	296	191	1	182	477	10460	9681	3.86e-17	89.7
EOG0936037E	scaffold9277	22.636	349	254	6	87	425	8657	7629	8.72e-17	88.6
EOG0936037E	scaffold9277	23.569	297	208	3	214	492	10628	9741	1.35e-14	81.6
EOG0936037E	scaffold9277	27.820	133	91	2	93	220	8009	7611	4.40e-07	57.8
EOG0936037E	scaffold3006	25.908	413	287	6	91	485	39267	40502	6.58e-39	156
EOG0936037E	scaffold3006	24.235	392	248	7	134	477	39096	40268	5.90e-25	114
EOG0936037E	scaffold3006	24.412	340	256	1	138	477	39003	40019	2.25e-24	112
EOG0936037E	scaffold3006	25.469	373	253	8	63	414	39393	40499	4.82e-21	102
EOG0936037E	scaffold3006	24.880	209	157	0	284	492	39018	39644	4.09e-13	77.0
EOG0936037E	scaffold3006	24.496	347	232	9	62	388	39828	40838	3.54e-10	67.4
EOG0936037E	scaffold416	27.229	415	292	5	91	498	86373	87608	1.51e-38	155
EOG0936037E	scaffold416	24.458	507	297	10	51	476	86670	88175	5.75e-35	144
EOG0936037E	scaffold416	24.719	356	218	6	68	378	87144	88196	2.27e-17	90.5
EOG0936037E	scaffold416	24.155	207	157	0	271	477	86190	86810	3.58e-11	70.9
EOG0936037E	scaffold1471	26.366	421	289	9	71	478	52257	51019	1.82e-38	155
EOG0936037E	scaffold1471	26.702	382	276	3	99	477	52584	51442	2.21e-32	137
EOG0936037E	scaffold1471	25.641	351	220	5	100	446	52371	51430	5.46e-28	123
EOG0936037E	scaffold1471	20.900	311	242	4	191	499	52512	51586	6.38e-15	82.8
EOG0936037E	scaffold1471	26.160	237	160	6	249	478	39495	38809	8.87e-15	82.4
EOG0936037E	scaffold1471	25.128	195	141	2	87	276	39471	38887	2.61e-12	74.3
EOG0936037E	scaffold1471	22.015	268	165	4	179	406	39495	38704	3.22e-11	70.9
EOG0936037E	scaffold1471	22.308	260	196	3	69	322	39420	38641	6.21e-09	63.5
EOG0936037E	scaffold1471	22.549	204	153	2	69	267	51630	51019	7.46e-08	60.1
EOG0936037E	scaffold550	27.187	423	266	6	99	482	2626	1367	2.13e-38	155
EOG0936037E	scaffold550	26.139	417	302	3	88	499	2458	1211	1.25e-37	152
EOG0936037E	scaffold550	27.540	374	262	4	124	492	2656	1547	4.80e-34	142
EOG0936037E	scaffold550	27.003	337	236	5	61	388	2020	1013	1.97e-25	115
EOG0936037E	scaffold550	23.692	325	247	1	148	472	2683	1712	4.97e-25	114
EOG0936037E	scaffold550	25.341	367	262	5	63	421	2113	1025	3.72e-22	105
EOG0936037E	scaffold550	29.018	224	159	0	276	499	2617	1946	4.32e-18	92.8
EOG0936037E	scaffold616	25.778	450	315	6	48	484	11757	10426	2.89e-38	154
EOG0936037E	scaffold616	27.035	344	239	5	90	425	11412	10393	5.57e-31	132
EOG0936037E	scaffold616	22.090	421	314	6	89	502	11721	10480	2.60e-26	118
EOG0936037E	scaffold616	25.890	309	207	6	63	358	11283	10384	3.51e-24	111
EOG0936037E	scaffold2639	26.005	423	273	3	64	446	48778	50046	6.69e-38	153
EOG0936037E	scaffold2639	22.768	448	327	5	46	478	48601	49932	3.26e-36	148
EOG0936037E	scaffold2639	26.648	364	254	6	123	477	48535	49614	3.72e-32	136
EOG0936037E	scaffold2639	24.802	379	281	3	116	491	48628	49761	6.38e-32	135
EOG0936037E	scaffold2533	29.610	385	260	4	98	476	43360	44499	8.03e-38	153
EOG0936037E	scaffold2533	26.316	399	285	3	94	487	43243	44427	2.61e-35	145
EOG0936037E	scaffold2533	26.329	414	287	6	88	493	43426	44637	2.53e-31	133
EOG0936037E	scaffold2533	26.906	223	126	3	51	269	44047	44616	6.69e-17	89.0
EOG0936037E	scaffold2533	27.700	213	153	1	264	476	43234	43869	1.23e-16	88.2
EOG0936037E	scaffold4766	26.406	409	287	4	81	476	6588	5365	9.63e-38	152
EOG0936037E	scaffold4766	24.615	455	296	7	88	502	6843	5500	1.27e-27	122
EOG0936037E	scaffold4766	23.873	377	254	3	132	477	6906	5782	2.27e-26	118
EOG0936037E	scaffold4766	26.225	347	234	4	140	478	6987	5989	5.55e-25	114
EOG0936037E	scaffold2147	25.000	444	318	5	48	483	9719	8409	1.63e-37	152
EOG0936037E	scaffold2147	28.655	342	233	3	141	477	9749	8742	3.68e-37	151
EOG0936037E	scaffold2147	26.302	384	277	3	60	438	9482	8334	1.21e-31	134
EOG0936037E	scaffold2147	24.755	408	301	3	80	485	9509	8298	1.67e-29	128
EOG0936037E	scaffold2147	22.789	294	225	2	185	477	9935	9057	1.86e-21	103
EOG0936037E	scaffold2147	21.509	265	184	8	239	492	9977	9222	8.40e-06	53.5
EOG0936037E	scaffold43	24.337	415	286	5	90	477	74528	75769	4.57e-37	150
EOG0936037E	scaffold43	25.693	397	267	6	71	441	74687	75871	1.12e-32	137
EOG0936037E	scaffold43	20.888	383	288	5	121	492	74000	75136	7.64e-13	76.3
EOG0936037E	scaffold3496	26.241	423	303	5	62	478	35294	36553	9.95e-37	150
EOG0936037E	scaffold3496	27.089	347	250	3	131	475	36776	37813	7.65e-34	141
EOG0936037E	scaffold3496	29.483	329	231	1	141	469	34916	35899	6.05e-28	123
EOG0936037E	scaffold3496	24.779	452	293	9	69	476	36365	37711	3.46e-26	118
EOG0936037E	scaffold3496	23.438	512	314	12	65	499	36038	37570	4.00e-25	114
EOG0936037E	scaffold3496	24.756	307	229	2	171	476	34793	35710	6.44e-14	79.7
EOG0936037E	scaffold3468	25.248	404	295	4	85	483	19010	20215	1.11e-36	149
EOG0936037E	scaffold3468	25.304	411	290	8	74	476	19619	20824	5.38e-32	135
EOG0936037E	scaffold3468	22.075	453	281	7	58	441	18218	19567	1.13e-27	122
EOG0936037E	scaffold3468	22.273	440	305	6	73	477	18674	19987	6.50e-23	107
EOG0936037E	scaffold3468	20.718	362	247	4	89	411	19757	20839	2.54e-19	96.7
EOG0936037E	scaffold3468	22.897	428	288	7	100	492	18143	19405	2.59e-19	96.7
EOG0936037E	scaffold3468	26.291	213	138	6	62	256	20303	20938	1.57e-12	75.1
EOG0936037E	scaffold1636	29.156	391	265	7	72	456	57175	56021	1.92e-36	149
EOG0936037E	scaffold1636	28.173	323	225	4	159	477	57127	56168	8.34e-33	138
EOG0936037E	scaffold1636	26.214	412	257	7	98	476	56896	55703	2.85e-26	118
EOG0936037E	scaffold1636	23.181	371	225	8	51	363	56728	55622	1.62e-18	94.4
EOG0936037E	scaffold1636	25.000	228	168	2	252	477	57163	56483	6.09e-13	76.6
EOG0936037E	scaffold7639	25.546	458	327	7	52	500	31413	30055	3.78e-36	148
EOG0936037E	scaffold7639	24.645	422	310	5	62	477	31278	30019	3.82e-32	136
EOG0936037E	scaffold7639	24.510	306	224	4	107	408	30819	29911	4.17e-21	102
EOG0936037E	scaffold7639	20.417	480	328	8	46	476	32181	30757	3.74e-17	89.7
EOG0936037E	scaffold7639	22.433	263	201	2	226	487	32133	31351	6.97e-12	73.2
EOG0936037E	scaffold653	26.761	355	256	2	141	492	47029	45968	3.83e-36	148
EOG0936037E	scaffold653	27.297	381	267	4	99	472	47056	45923	3.43e-35	145
EOG0936037E	scaffold653	25.568	352	245	5	63	405	46945	45914	5.91e-22	105
EOG0936037E	scaffold653	24.324	296	220	2	184	476	47215	46331	1.11e-19	97.8
EOG0936037E	scaffold653	29.534	193	133	2	288	477	47221	46643	4.25e-14	80.1
EOG0936037E	scaffold653	19.816	434	313	12	63	487	118374	117151	2.30e-10	68.2
EOG0936037E	scaffold849	26.904	394	282	3	83	471	196687	195509	4.98e-36	147
EOG0936037E	scaffold849	25.138	362	261	5	135	492	196828	195761	3.86e-29	127
EOG0936037E	scaffold849	24.419	344	229	2	65	408	196426	195488	2.66e-27	121
EOG0936037E	scaffold849	25.231	325	234	4	168	489	196834	195878	1.21e-26	119
EOG0936037E	scaffold3569	24.409	381	282	3	89	464	33295	32156	1.17e-35	146
EOG0936037E	scaffold3569	27.456	397	274	4	83	476	33697	32540	1.07e-33	140
EOG0936037E	scaffold3569	23.298	382	250	6	63	438	33163	32129	6.88e-19	95.5
EOG0936037E	scaffold3569	20.548	292	207	4	227	493	33679	32804	2.77e-10	67.8
EOG0936037E	scaffold1288	26.603	421	296	6	63	476	39799	38555	7.10e-35	144
EOG0936037E	scaffold1288	23.483	379	272	6	103	476	40072	38975	1.26e-25	116
EOG0936037E	scaffold1288	25.000	372	235	9	143	476	40177	39080	1.18e-19	97.8
EOG0936037E	scaffold1288	25.229	218	156	3	61	271	39085	38432	9.21e-13	75.9
EOG0936037E	scaffold1288	22.010	209	161	2	240	447	40201	39578	9.56e-09	63.2
EOG0936037E	scaffold3028	24.941	421	310	3	62	476	66815	68077	9.29e-35	144
EOG0936037E	scaffold3028	24.651	430	281	6	60	447	66914	68200	9.84e-31	132
EOG0936037E	scaffold3028	26.111	180	130	2	290	468	66782	67315	2.89e-06	55.1
EOG0936037E	scaffold1933	25.116	430	310	6	71	493	147488	146214	1.57e-34	143
EOG0936037E	scaffold1933	25.676	444	285	5	74	477	147782	146466	2.31e-34	142
EOG0936037E	scaffold1933	25.882	340	249	2	139	476	148010	146994	5.69e-23	108
EOG0936037E	scaffold1791	26.234	385	277	5	97	476	71567	70419	1.33e-33	140
EOG0936037E	scaffold1791	21.972	355	276	1	141	495	69650	68589	9.54e-26	116
EOG0936037E	scaffold1791	27.707	314	212	5	51	353	71297	70368	1.28e-25	116
EOG0936037E	scaffold1791	26.214	309	191	4	185	492	71504	70686	1.86e-20	100
EOG0936037E	scaffold1791	26.378	254	181	4	90	338	69398	68640	5.90e-18	92.4
EOG0936037E	scaffold1791	23.724	392	286	6	95	476	70232	69066	4.75e-17	89.7
EOG0936037E	scaffold1791	21.636	550	319	14	52	492	70973	69333	8.09e-12	72.8
EOG0936037E	scaffold3641	26.221	389	279	4	93	476	19327	20484	6.46e-33	138
EOG0936037E	scaffold3641	24.528	371	272	3	135	498	19249	20358	5.02e-32	135
EOG0936037E	scaffold3641	25.366	410	302	4	78	485	19183	20406	1.50e-30	131
EOG0936037E	scaffold3641	22.059	204	119	4	87	250	20038	20649	1.04e-06	56.2
EOG0936037E	scaffold1050	24.312	436	288	6	49	476	90162	91367	1.83e-32	137
EOG0936037E	scaffold1050	24.165	389	287	4	87	468	90396	91559	1.67e-26	119
EOG0936037E	scaffold1050	24.490	245	182	3	259	501	90186	90917	7.73e-14	79.3
EOG0936037E	scaffold3114	29.016	386	238	5	62	444	46948	48006	3.53e-32	136
EOG0936037E	scaffold3114	27.056	377	216	7	69	437	47074	48051	5.73e-31	132
EOG0936037E	scaffold3114	27.692	325	224	4	183	502	47011	47967	5.80e-26	117
EOG0936037E	scaffold3114	23.510	302	190	5	70	340	47395	48270	3.91e-12	73.9
EOG0936037E	scaffold3114	24.742	291	187	9	64	347	57902	57105	3.34e-10	67.8
EOG0936037E	scaffold3114	23.129	147	112	1	333	478	46933	47373	5.94e-06	53.9
EOG0936037E	scaffold1302	22.912	419	314	5	64	477	122068	120824	9.93e-32	134
EOG0936037E	scaffold1302	22.788	452	299	7	71	477	121741	120401	3.15e-25	115
EOG0936037E	scaffold1302	23.673	452	299	8	60	467	121570	120221	5.24e-23	108
EOG0936037E	scaffold1302	21.922	333	217	4	199	492	122290	121304	1.34e-12	75.5
EOG0936037E	scaffold3027	24.812	399	250	7	102	495	1512	2573	1.78e-31	134
EOG0936037E	scaffold3027	24.444	315	230	4	70	378	1512	2450	1.46e-22	106
EOG0936037E	scaffold3027	22.115	416	275	7	87	492	1137	2267	1.17e-21	103
EOG0936037E	scaffold3027	23.432	303	227	3	177	476	1107	2009	3.74e-20	99.4
EOG0936037E	scaffold3027	19.795	293	230	4	210	499	1101	1973	1.60e-09	65.5
EOG0936037E	scaffold170	27.157	394	282	4	101	492	89255	88083	2.27e-31	134
EOG0936037E	scaffold170	25.527	427	305	7	63	482	88637	87375	3.20e-31	133
EOG0936037E	scaffold170	24.316	329	230	7	86	408	102611	101664	6.01e-11	70.1
EOG0936037E	scaffold234	27.457	346	245	4	136	477	125695	126726	4.71e-31	132
EOG0936037E	scaffold234	25.000	372	255	7	88	444	126064	127152	5.51e-28	123
EOG0936037E	scaffold234	26.409	337	242	4	144	476	125614	126618	7.31e-27	120
EOG0936037E	scaffold234	24.402	418	274	6	99	476	125896	127143	4.14e-25	114
EOG0936037E	scaffold732	26.667	420	294	4	89	499	122891	121647	4.85e-31	132
EOG0936037E	scaffold732	23.884	448	265	7	104	476	123161	121821	4.76e-29	126
EOG0936037E	scaffold732	25.935	401	289	4	60	453	122774	121575	8.44e-29	125
EOG0936037E	scaffold732	24.929	353	261	2	152	501	123221	122166	3.37e-25	115
EOG0936037E	scaffold732	22.535	284	192	7	61	336	122141	121350	4.31e-11	70.5
EOG0936037E	scaffold669	26.058	449	307	9	46	471	73369	72029	8.99e-31	132
EOG0936037E	scaffold669	26.150	413	298	4	70	476	73501	72266	1.10e-26	119
EOG0936037E	scaffold669	25.721	416	271	11	98	493	73513	72320	1.37e-26	119
EOG0936037E	scaffold669	23.113	424	266	8	58	476	68575	69681	3.24e-23	108
EOG0936037E	scaffold669	22.039	363	280	2	116	476	68434	69519	2.57e-17	90.5
EOG0936037E	scaffold669	22.671	322	242	6	159	477	68464	69417	1.51e-12	75.1
EOG0936037E	scaffold3919	25.000	412	295	6	87	488	15827	17050	1.29e-30	131
EOG0936037E	scaffold3919	25.066	379	277	4	99	473	16082	17209	2.31e-30	130
EOG0936037E	scaffold3919	25.185	405	286	8	60	453	16265	17461	1.28e-25	116
EOG0936037E	scaffold3919	24.074	324	237	3	183	502	15710	16666	5.35e-24	111
EOG0936037E	scaffold3919	22.796	329	217	3	184	476	15500	16483	1.40e-21	103
EOG0936037E	scaffold3919	21.662	397	303	4	101	492	15665	16846	5.85e-21	101
EOG0936037E	scaffold4390	25.111	450	288	8	65	502	17415	16177	6.82e-30	129
EOG0936037E	scaffold4390	26.331	357	255	4	87	436	17124	16057	9.50e-28	122
EOG0936037E	scaffold4390	28.342	374	219	8	53	378	17139	16021	1.09e-27	122
EOG0936037E	scaffold4390	23.742	497	320	9	52	492	17793	16312	8.14e-26	117
EOG0936037E	scaffold4390	26.538	260	175	5	47	296	16728	15967	9.79e-15	82.0
EOG0936037E	scaffold2079	25.854	410	290	7	87	489	62036	60828	1.13e-29	128
EOG0936037E	scaffold2079	26.933	375	265	5	122	492	62438	61329	1.04e-28	125
EOG0936037E	scaffold2079	23.599	339	257	2	155	492	62027	61014	1.34e-25	116
EOG0936037E	scaffold2079	25.260	384	273	6	100	476	62825	61695	2.79e-20	99.8
EOG0936037E	scaffold4438	23.301	412	304	4	89	495	101793	103007	1.14e-29	128
EOG0936037E	scaffold4438	20.408	245	187	4	50	287	102303	103034	1.27e-06	56.2
EOG0936037E	scaffold7533	24.540	326	244	2	137	462	3177	2206	2.54e-29	127
EOG0936037E	scaffold7533	26.354	277	197	4	187	462	3237	2425	3.40e-22	105
EOG0936037E	scaffold7533	24.837	306	214	6	62	357	2997	2098	2.75e-21	102
EOG0936037E	scaffold7533	22.500	360	228	8	64	378	3201	2140	1.18e-15	85.1
EOG0936037E	scaffold7533	22.041	245	183	3	257	498	3237	2518	6.85e-14	79.3
EOG0936037E	scaffold4266	24.889	450	295	6	67	476	53150	54490	3.60e-29	127
EOG0936037E	scaffold4266	27.950	483	302	18	46	496	52829	54235	3.06e-28	124
EOG0936037E	scaffold4266	27.935	247	176	2	131	377	66677	65943	2.08e-23	109
EOG0936037E	scaffold4266	22.973	444	275	9	87	477	53309	54598	1.37e-21	103
EOG0936037E	scaffold4266	24.882	422	276	12	78	476	52649	53860	6.33e-21	101
EOG0936037E	scaffold4266	23.197	319	218	5	90	387	53948	54886	3.69e-16	86.7
EOG0936037E	scaffold4266	24.731	279	207	3	199	476	67001	66171	5.96e-16	85.9
EOG0936037E	scaffold4266	21.866	343	258	6	138	475	66869	65856	5.22e-15	83.2
EOG0936037E	scaffold4266	23.256	215	160	2	87	296	66512	65868	7.77e-12	72.8
EOG0936037E	scaffold4266	20.245	326	256	4	152	476	67034	66066	7.96e-11	69.7
EOG0936037E	scaffold4266	21.293	263	189	4	230	476	67058	66276	1.73e-06	55.8
EOG0936037E	scaffold3947	26.683	401	277	5	88	477	30278	29094	4.69e-29	126
EOG0936037E	scaffold3947	24.466	421	298	5	47	465	31286	30078	1.98e-28	124
EOG0936037E	scaffold3947	24.670	454	279	7	88	501	30791	29499	2.53e-27	121
EOG0936037E	scaffold3947	22.967	418	309	6	91	499	30374	29133	1.10e-23	110
EOG0936037E	scaffold3947	25.131	191	141	1	63	251	29606	29034	5.49e-10	67.0
EOG0936037E	scaffold3947	28.358	134	91	2	89	217	29432	29031	3.21e-06	54.7
EOG0936037E	scaffold4499	26.619	278	168	1	193	470	5149	5874	2.28e-28	124
EOG0936037E	scaffold4499	30.556	180	125	0	298	477	5146	5685	2.24e-21	103
EOG0936037E	scaffold4499	27.434	226	163	1	262	487	5146	5820	5.44e-19	95.5
EOG0936037E	scaffold4499	28.358	201	135	3	87	282	5236	5826	3.55e-18	93.2
EOG0936037E	scaffold4499	27.273	242	170	3	156	393	5143	5862	1.98e-17	90.9
EOG0936037E	scaffold4499	25.180	139	99	2	88	221	5449	5865	2.19e-06	55.5
EOG0936037E	scaffold2201	26.030	461	300	9	63	486	46532	45162	3.66e-28	124
EOG0936037E	scaffold2201	23.529	306	233	1	172	477	46610	45696	1.03e-23	110
EOG0936037E	scaffold2201	25.056	443	274	12	60	448	46121	44805	8.59e-23	107
EOG0936037E	scaffold2201	22.857	350	267	2	94	441	46745	45699	7.80e-21	101
EOG0936037E	scaffold6605	27.723	303	214	3	178	476	36891	37796	5.82e-28	123
EOG0936037E	scaffold6605	25.562	356	257	5	104	453	36876	37937	5.92e-28	123
EOG0936037E	scaffold6605	23.305	472	277	13	91	494	36930	38294	2.06e-22	106
EOG0936037E	scaffold6605	25.115	434	260	9	49	453	37338	38531	5.89e-22	105
EOG0936037E	scaffold1347	26.984	378	254	9	54	426	24071	22989	9.65e-28	122
EOG0936037E	scaffold1347	26.720	378	268	5	102	475	23855	22737	7.72e-27	120
EOG0936037E	scaffold1347	27.273	330	237	2	155	484	24005	23025	3.99e-26	117
EOG0936037E	scaffold1347	25.776	322	219	8	62	370	23786	22842	1.18e-16	88.2
EOG0936037E	scaffold1347	24.904	261	191	3	238	498	24065	23298	7.32e-15	82.4
EOG0936037E	scaffold2450	22.083	480	331	6	47	484	20528	21964	2.03e-27	121
EOG0936037E	scaffold2450	25.329	304	221	3	191	492	20573	21472	1.40e-18	94.4
EOG0936037E	scaffold15601	27.419	372	245	10	91	440	2879	3985	3.48e-27	120
EOG0936037E	scaffold15601	21.925	374	215	9	117	476	2846	3778	5.57e-10	67.0
EOG0936037E	scaffold9608	25.522	431	307	8	62	483	11460	12737	5.51e-27	120
EOG0936037E	scaffold4416	26.571	350	244	6	71	412	5031	3997	6.44e-27	120
EOG0936037E	scaffold4416	23.110	463	339	10	46	495	5544	4168	1.97e-26	118
EOG0936037E	scaffold4416	23.361	488	290	10	65	473	5577	4129	1.16e-23	110
EOG0936037E	scaffold4416	25.773	388	278	7	102	482	5775	4621	2.11e-20	100
EOG0936037E	scaffold4416	27.907	215	152	3	264	476	5808	5167	2.91e-13	77.4
EOG0936037E	scaffold4416	27.397	146	103	2	334	477	5811	5377	9.75e-07	56.6
EOG0936037E	scaffold1225	28.707	317	213	7	168	478	56360	55431	1.20e-26	119
EOG0936037E	scaffold1225	24.740	384	271	10	123	495	56720	55590	5.65e-18	92.4
EOG0936037E	scaffold1225	23.958	192	141	2	88	274	55985	55410	1.34e-07	59.3
EOG0936037E	scaffold1371	23.626	364	269	4	137	492	54067	55155	2.05e-26	118
EOG0936037E	scaffold1371	22.291	323	237	5	89	402	54340	55293	4.38e-14	80.1
EOG0936037E	scaffold5254	27.003	337	227	7	69	395	24513	23530	2.32e-26	118
EOG0936037E	scaffold5254	23.737	396	260	4	141	495	24711	23527	1.33e-24	113
EOG0936037E	scaffold5254	25.170	294	211	6	91	378	24246	23374	8.30e-16	85.5
EOG0936037E	scaffold5254	24.457	184	136	3	286	467	24804	24256	1.10e-12	75.5
EOG0936037E	scaffold5254	23.305	236	178	3	253	487	24795	24094	5.23e-10	67.0
EOG0936037E	scaffold4440	25.979	485	315	11	46	492	40946	42382	1.22e-25	116
EOG0936037E	scaffold4440	25.725	276	192	4	170	444	40928	41719	1.24e-15	85.1
EOG0936037E	scaffold4440	22.484	467	278	11	52	440	41471	42853	9.34e-15	82.4
EOG0936037E	scaffold4440	24.653	288	182	2	130	383	42032	42892	4.51e-12	73.6
EOG0936037E	scaffold2548	23.580	352	266	3	127	476	59013	60065	2.37e-25	115
EOG0936037E	scaffold2548	22.444	401	299	7	85	477	59193	60383	7.78e-24	110
EOG0936037E	scaffold2548	21.145	454	272	15	59	443	30520	31830	4.76e-17	89.7
EOG0936037E	scaffold2548	24.490	245	167	3	250	476	58911	59645	2.29e-14	80.9
EOG0936037E	scaffold1599	26.554	354	242	7	100	446	6872	7900	2.41e-25	115
EOG0936037E	scaffold1599	23.497	366	257	7	59	413	7055	8116	3.96e-19	96.3
EOG0936037E	scaffold1599	24.725	364	243	10	99	447	7070	8113	1.11e-17	91.7
EOG0936037E	scaffold1599	21.390	374	254	8	107	477	6788	7798	9.95e-12	72.4
EOG0936037E	scaffold1599	26.484	219	149	5	99	313	8732	9364	3.11e-11	70.9
EOG0936037E	scaffold1599	24.074	216	126	4	63	274	8825	9370	3.39e-11	70.9
EOG0936037E	scaffold1599	26.174	149	92	2	332	480	8804	9196	4.55e-09	63.9
EOG0936037E	scaffold1599	22.778	180	138	1	321	499	8876	9415	1.51e-08	62.4
EOG0936037E	scaffold2183	25.564	399	263	8	69	441	3854	5026	6.28e-25	114
EOG0936037E	scaffold2183	26.366	421	286	8	99	497	3641	4897	1.84e-24	112
EOG0936037E	scaffold2183	22.707	458	324	7	46	477	3668	5029	9.61e-21	101
EOG0936037E	scaffold2183	21.526	367	251	3	63	426	4298	5296	4.18e-17	89.7
EOG0936037E	scaffold2183	24.242	396	242	6	134	476	3434	4606	6.57e-16	85.9
EOG0936037E	scaffold2183	22.549	306	191	6	175	480	9666	8887	2.07e-10	68.2
EOG0936037E	scaffold2183	24.427	262	148	7	199	452	3413	4072	9.55e-09	63.2
EOG0936037E	scaffold396	27.586	290	174	2	173	462	271995	271234	6.61e-25	114
EOG0936037E	scaffold396	22.642	424	282	6	81	494	271971	270808	1.64e-18	94.4
EOG0936037E	scaffold2462	28.832	274	189	3	92	360	43422	42604	1.35e-24	113
EOG0936037E	scaffold2462	25.649	308	224	4	164	468	43512	42595	5.07e-24	111
EOG0936037E	scaffold2462	25.436	287	213	1	182	468	43557	42700	1.46e-22	106
EOG0936037E	scaffold2462	25.392	319	236	2	132	449	43497	42544	3.11e-21	102
EOG0936037E	scaffold2462	26.336	262	190	2	215	476	43662	42886	7.23e-19	95.1
EOG0936037E	scaffold2462	23.671	207	139	3	89	290	43116	42538	7.26e-09	63.5
EOG0936037E	scaffold4161	26.027	292	214	2	135	425	31019	31891	2.95e-24	112
EOG0936037E	scaffold4161	21.522	460	319	5	49	502	31061	32332	5.98e-24	111
EOG0936037E	scaffold4161	21.970	264	204	2	179	441	30941	31729	4.42e-15	83.2
EOG0936037E	scaffold4161	22.086	326	246	3	70	390	31652	32620	2.53e-11	71.2
EOG0936037E	scaffold61944	22.938	388	290	3	91	472	8	1162	4.05e-24	108
EOG0936037E	scaffold24730	22.701	348	266	2	101	446	2863	1823	4.11e-24	110
EOG0936037E	scaffold24730	21.739	345	269	1	132	476	2659	1628	1.01e-22	106
EOG0936037E	scaffold24730	23.504	468	299	9	71	487	2437	1058	6.21e-21	101
EOG0936037E	scaffold24730	23.320	253	158	3	259	476	3013	2258	1.21e-11	72.0
EOG0936037E	scaffold8536	28.107	338	204	3	99	433	14114	13209	4.84e-24	111
EOG0936037E	scaffold8536	23.871	310	222	5	193	497	14228	13326	5.69e-16	85.9
EOG0936037E	scaffold8536	22.260	292	217	6	190	476	14150	13290	1.41e-10	68.9
EOG0936037E	scaffold9781	27.985	268	186	5	191	453	27461	26664	4.87e-24	111
EOG0936037E	scaffold9781	22.921	445	289	11	64	492	27437	26217	7.83e-22	104
EOG0936037E	scaffold9781	28.302	212	142	5	273	476	27647	27018	3.97e-10	67.4
EOG0936037E	scaffold1423	25.000	372	256	7	134	485	6415	7521	6.85e-24	110
EOG0936037E	scaffold1423	25.843	178	130	1	310	487	6316	6843	7.48e-11	69.7
EOG0936037E	scaffold949	26.893	383	262	6	105	480	225613	226728	7.43e-24	110
EOG0936037E	scaffold949	23.620	326	236	7	127	443	205609	206574	1.74e-12	75.1
EOG0936037E	scaffold949	22.985	335	208	8	146	443	71377	70412	1.85e-11	71.6
EOG0936037E	scaffold949	20.482	332	196	5	174	446	225238	226206	2.97e-07	58.2
EOG0936037E	scaffold949	26.471	170	125	0	309	478	225493	226002	7.30e-07	57.0
EOG0936037E	scaffold949	25.316	158	112	3	322	478	71485	71027	7.89e-07	56.6
EOG0936037E	scaffold3447	23.953	430	301	9	62	480	26472	25228	1.15e-23	110
EOG0936037E	scaffold3447	22.256	328	215	6	192	486	26688	25726	1.91e-11	71.6
EOG0936037E	scaffold3447	26.217	267	176	8	55	308	25488	24712	1.09e-07	59.7
EOG0936037E	scaffold47419	26.019	319	232	3	99	414	323	1276	1.23e-23	107
EOG0936037E	scaffold47419	23.704	270	202	4	210	477	452	1255	2.08e-18	92.0
EOG0936037E	scaffold47419	22.295	305	234	3	196	498	302	1213	1.23e-15	83.6
EOG0936037E	scaffold47419	25.980	204	145	3	71	268	650	1261	1.10e-14	80.5
EOG0936037E	scaffold3547	22.967	418	316	4	65	477	39734	40984	1.35e-23	110
EOG0936037E	scaffold3547	22.338	385	261	5	139	487	39446	40594	2.79e-18	93.6
EOG0936037E	scaffold3547	23.438	192	146	1	185	376	39374	39946	2.41e-06	55.1
EOG0936037E	scaffold3889	21.928	415	308	8	60	464	21405	22631	4.38e-23	108
EOG0936037E	scaffold3889	27.090	299	210	8	102	395	21747	22634	9.07e-22	104
EOG0936037E	scaffold3889	23.077	364	226	7	148	495	20322	21299	4.05e-17	89.7
EOG0936037E	scaffold3889	25.912	274	180	7	46	302	20403	21206	2.56e-13	77.8
EOG0936037E	scaffold3889	19.722	431	301	11	88	477	20967	22247	5.24e-09	63.9
EOG0936037E	scaffold3018	23.077	351	223	5	157	497	26436	27377	7.81e-23	107
EOG0936037E	scaffold3018	24.427	393	281	6	111	493	26502	27662	4.86e-22	105
EOG0936037E	scaffold3018	22.340	376	283	4	91	458	26643	27767	4.67e-18	92.8
EOG0936037E	scaffold1156	26.000	250	181	3	229	476	108288	107545	1.32e-22	107
EOG0936037E	scaffold1156	25.506	247	178	4	131	374	108267	107536	3.72e-18	93.2
EOG0936037E	scaffold1156	26.667	165	120	1	179	343	106246	105755	4.55e-12	73.6
EOG0936037E	scaffold1156	23.563	174	132	1	311	483	108255	107734	5.13e-07	57.4
EOG0936037E	scaffold1156	23.529	170	129	1	144	313	106246	105740	6.14e-07	57.0
EOG0936037E	scaffold1156	25.362	138	100	1	339	476	106390	105986	2.10e-06	55.5
EOG0936037E	scaffold77	23.099	355	234	4	137	489	449247	448294	2.06e-22	106
EOG0936037E	scaffold77	23.596	267	201	2	115	379	449103	448306	6.19e-11	70.1
EOG0936037E	scaffold77	29.688	128	88	1	367	492	449190	448807	3.06e-07	58.2
EOG0936037E	scaffold4783	25.256	293	209	4	192	476	28815	27943	2.08e-22	106
EOG0936037E	scaffold4783	25.559	313	196	4	62	371	28674	27838	5.26e-22	105
EOG0936037E	scaffold4783	22.408	299	231	1	180	478	28725	27832	1.02e-21	104
EOG0936037E	scaffold4783	24.681	235	174	2	253	486	28716	28018	1.35e-16	88.2
EOG0936037E	scaffold4783	26.667	180	132	0	320	499	28623	28084	2.23e-15	84.3
EOG0936037E	scaffold4783	21.352	281	211	5	87	360	28389	27556	2.76e-09	64.7
EOG0936037E	scaffold1241	24.855	346	251	4	135	476	7435	8457	2.22e-22	106
EOG0936037E	scaffold1241	23.641	423	280	9	63	445	7309	8568	5.43e-16	86.3
EOG0936037E	scaffold1241	24.549	277	203	3	203	478	7231	8046	2.60e-13	77.8
EOG0936037E	scaffold1241	18.710	310	214	3	183	454	7264	8193	2.25e-08	61.6
EOG0936037E	scaffold1241	24.855	173	121	3	220	392	24320	24811	7.78e-06	53.5
EOG0936037E	scaffold2627	31.102	254	170	4	191	441	36198	36953	3.14e-22	105
EOG0936037E	scaffold235	26.599	297	179	3	179	441	149283	148408	3.45e-22	105
EOG0936037E	scaffold235	21.718	419	289	6	111	492	149715	148465	7.16e-22	104
EOG0936037E	scaffold235	21.414	481	317	8	62	483	150219	148783	1.53e-19	97.4
EOG0936037E	scaffold235	23.129	441	289	13	91	487	149259	147955	9.06e-18	91.7
EOG0936037E	scaffold235	24.543	383	268	13	66	438	149016	147901	4.38e-16	86.7
EOG0936037E	scaffold235	21.875	288	178	3	256	497	150357	149497	8.01e-12	72.8
EOG0936037E	scaffold235	20.418	431	289	9	99	478	150417	149134	2.46e-11	71.2
EOG0936037E	scaffold1619	22.823	333	241	5	158	477	60333	61322	3.62e-22	105
EOG0936037E	scaffold1619	22.335	394	257	7	135	481	60369	61544	2.26e-17	90.5
EOG0936037E	scaffold1619	21.429	378	276	4	73	432	60483	61607	1.25e-16	88.2
EOG0936037E	scaffold1619	23.853	327	239	6	147	468	59037	60002	4.67e-16	86.3
EOG0936037E	scaffold1619	22.637	402	274	6	136	502	59322	60521	9.23e-16	85.5
EOG0936037E	scaffold1619	22.296	453	302	9	80	491	59472	60803	6.61e-14	79.7
EOG0936037E	scaffold1619	21.622	296	195	4	182	476	59037	59816	2.82e-09	64.7
EOG0936037E	scaffold3590	24.324	370	227	9	86	413	12253	11177	4.08e-22	105
EOG0936037E	scaffold3590	20.370	432	314	6	81	499	12571	11327	2.93e-13	77.4
EOG0936037E	scaffold3590	21.849	357	262	9	86	435	11845	10805	1.63e-11	72.0
EOG0936037E	scaffold2209	22.717	427	284	5	63	477	89441	88263	4.12e-22	105
EOG0936037E	scaffold2209	22.762	391	287	4	91	467	89147	87978	1.12e-20	100
EOG0936037E	scaffold2209	23.765	324	240	2	152	469	89807	88839	6.07e-17	89.4
EOG0936037E	scaffold2209	24.762	210	144	3	73	268	88676	88047	2.06e-12	74.7
EOG0936037E	scaffold2209	22.260	292	187	7	102	360	87057	86203	6.42e-08	60.5
EOG0936037E	scaffold65	25.568	352	238	8	107	444	104404	103379	6.21e-22	104
EOG0936037E	scaffold65	25.368	272	200	3	183	452	104272	103460	1.04e-20	100
EOG0936037E	scaffold65	24.294	354	246	8	47	386	104380	103343	2.87e-20	99.8
EOG0936037E	scaffold65	27.413	259	150	4	255	476	104371	103598	1.62e-15	84.7
EOG0936037E	scaffold11057	25.581	344	203	8	86	380	1149	130	6.74e-22	104
EOG0936037E	scaffold11057	25.532	282	206	2	190	468	1137	295	3.92e-20	99.4
EOG0936037E	scaffold11057	24.138	290	212	4	196	478	1236	370	9.08e-13	75.9
EOG0936037E	scaffold11057	23.182	220	161	3	62	273	801	142	4.68e-09	63.9
EOG0936037E	scaffold4084	22.624	442	265	7	95	497	12119	10908	1.60e-21	103
EOG0936037E	scaffold7129	22.741	343	259	5	107	444	33774	32749	2.38e-21	103
EOG0936037E	scaffold7129	26.236	263	185	4	200	460	33696	32929	6.34e-15	82.8
EOG0936037E	scaffold7129	22.951	305	217	7	65	356	33591	32692	2.08e-13	77.8
EOG0936037E	scaffold7129	25.287	174	128	1	64	235	33264	32743	3.30e-06	54.7
EOG0936037E	scaffold8157	23.077	299	229	1	194	492	9569	8676	3.18e-21	102
EOG0936037E	scaffold8157	22.507	351	268	4	144	493	9821	8778	6.90e-14	79.3
EOG0936037E	scaffold8157	22.072	444	268	16	49	441	15766	14516	7.27e-12	73.2
EOG0936037E	scaffold8157	24.227	194	139	4	63	248	9137	8556	8.12e-08	60.1
EOG0936037E	scaffold4	24.379	443	268	9	100	498	220255	218996	4.02e-21	102
EOG0936037E	scaffold4	21.067	375	258	5	104	441	220033	218912	1.41e-13	78.6
EOG0936037E	scaffold1294	26.506	332	231	6	64	390	135210	136181	4.05e-21	102
EOG0936037E	scaffold1294	20.588	340	231	6	138	477	135135	136037	4.75e-17	89.7
EOG0936037E	scaffold1294	20.845	355	231	7	91	402	135084	136127	3.46e-16	86.7
EOG0936037E	scaffold1294	23.704	270	178	7	227	476	134937	135722	6.28e-11	70.1
EOG0936037E	scaffold5033	27.885	312	213	7	59	361	21884	20958	5.61e-21	102
EOG0936037E	scaffold5033	25.822	213	155	1	268	480	21758	21129	2.66e-11	71.2
EOG0936037E	scaffold299	24.242	396	250	9	54	437	34128	35201	7.32e-21	101
EOG0936037E	scaffold299	23.182	220	158	5	255	471	34233	34868	5.61e-12	73.6
EOG0936037E	scaffold299	28.244	131	83	2	366	492	34350	34721	2.12e-06	55.5
EOG0936037E	scaffold612	23.768	345	253	6	107	444	103079	102054	8.20e-21	101
EOG0936037E	scaffold612	24.684	316	223	5	186	488	103043	102102	6.02e-14	79.7
EOG0936037E	scaffold612	21.769	294	183	9	65	314	102896	102024	8.77e-09	63.2
EOG0936037E	scaffold4166	25.740	338	241	5	69	398	87896	86889	8.70e-21	101
EOG0936037E	scaffold4166	25.497	302	215	5	62	355	87812	86913	1.42e-18	94.4
EOG0936037E	scaffold4166	20.930	387	266	4	104	487	88100	87051	3.84e-18	92.8
EOG0936037E	scaffold6497	23.889	360	231	5	159	476	1190	2266	1.91e-20	100
EOG0936037E	scaffold6497	22.047	381	281	10	71	440	1556	2683	2.34e-17	90.5
EOG0936037E	scaffold6497	23.743	358	254	10	59	405	1634	2683	2.06e-14	81.3
EOG0936037E	scaffold5516	24.632	272	193	5	182	449	38389	37598	2.31e-20	100
EOG0936037E	scaffold5516	26.506	249	181	2	229	476	38365	37622	3.24e-20	99.4
EOG0936037E	scaffold5516	23.108	251	193	0	159	409	38365	37613	3.34e-15	83.6
EOG0936037E	scaffold5516	25.269	186	133	3	89	268	38170	37613	9.78e-12	72.4
EOG0936037E	scaffold5516	25.248	202	145	2	152	348	36071	35469	9.55e-10	66.2
EOG0936037E	scaffold1133	22.632	380	268	10	87	453	24911	23811	2.81e-20	99.8
EOG0936037E	scaffold1133	26.923	286	192	4	187	472	25016	24210	2.26e-19	97.1
EOG0936037E	scaffold1133	24.535	269	202	1	227	495	25001	24198	1.32e-18	94.4
EOG0936037E	scaffold1133	21.990	382	242	10	51	386	24812	23697	5.91e-09	63.5
EOG0936037E	scaffold5380	20.865	393	274	6	138	495	19408	20580	4.55e-20	99.0
EOG0936037E	scaffold5380	22.835	381	270	7	108	477	19111	20214	2.51e-17	90.5
EOG0936037E	scaffold5380	22.959	196	151	0	292	487	19237	19824	6.43e-09	63.5
EOG0936037E	scaffold354	22.991	448	318	10	53	492	3595	2309	4.92e-20	99.0
EOG0936037E	scaffold46604	26.180	233	171	1	215	447	727	1422	7.49e-19	93.6
EOG0936037E	scaffold46604	22.344	273	176	1	176	448	715	1425	1.12e-15	83.6
EOG0936037E	scaffold46604	23.350	197	146	2	87	278	853	1443	6.44e-14	78.2
EOG0936037E	scaffold46604	21.552	232	179	2	113	342	730	1422	5.71e-11	68.9
EOG0936037E	scaffold46604	21.495	214	167	1	163	376	781	1419	1.34e-10	67.8
EOG0936037E	scaffold46604	26.531	147	107	1	134	279	269	709	5.59e-09	62.8
EOG0936037E	scaffold46604	20.982	224	169	3	221	440	5	664	2.61e-07	57.4
EOG0936037E	scaffold46604	26.000	150	108	2	103	249	275	724	5.44e-07	56.6
EOG0936037E	scaffold6586	24.658	292	219	1	187	478	2188	3060	7.84e-19	95.1
EOG0936037E	scaffold6586	22.460	374	245	6	85	453	2392	3393	2.83e-18	93.6
EOG0936037E	scaffold6586	22.677	269	207	1	227	495	2203	3006	4.93e-18	92.8
EOG0936037E	scaffold846	24.653	288	202	5	66	343	52089	52937	8.39e-19	95.1
EOG0936037E	scaffold846	23.780	328	199	7	101	384	51993	52955	2.79e-15	84.0
EOG0936037E	scaffold846	22.152	316	208	7	182	477	52026	52919	4.83e-11	70.5
EOG0936037E	scaffold846	27.941	136	94	2	87	219	52584	52988	1.60e-07	58.9
EOG0936037E	scaffold1273	25.444	338	235	9	61	386	152252	153250	9.97e-19	94.7
EOG0936037E	scaffold1273	23.214	336	217	5	168	498	152162	153061	1.31e-16	88.2
EOG0936037E	scaffold11805	26.117	291	202	7	104	389	8478	9326	1.19e-18	94.4
EOG0936037E	scaffold11805	24.681	235	170	3	89	321	8643	9332	2.96e-15	83.6
EOG0936037E	scaffold449	27.181	298	210	4	63	355	5294	4407	6.77e-18	92.0
EOG0936037E	scaffold449	24.332	337	217	7	132	467	5387	4488	1.27e-17	91.3
EOG0936037E	scaffold449	26.174	149	109	1	328	476	5432	4989	6.75e-07	57.0
EOG0936037E	scaffold40437	23.676	321	238	5	159	476	1602	652	7.62e-18	90.9
EOG0936037E	scaffold40437	22.609	345	256	7	48	385	1632	610	2.27e-14	80.1
EOG0936037E	scaffold5451	26.220	328	232	7	107	425	7055	8035	1.42e-17	91.3
EOG0936037E	scaffold5451	24.324	296	183	4	155	445	7103	7882	1.71e-16	87.8
EOG0936037E	scaffold5451	25.333	225	164	2	224	444	7100	7774	2.67e-13	77.4
EOG0936037E	scaffold5451	24.752	303	213	6	87	378	7199	8095	8.17e-13	75.9
EOG0936037E	scaffold5451	24.363	353	229	13	60	397	21645	22634	7.86e-08	60.1
EOG0936037E	scaffold5451	22.899	345	248	8	137	478	21303	22292	2.58e-07	58.2
EOG0936037E	scaffold5689	24.514	257	193	1	181	437	28055	28822	2.97e-17	90.1
EOG0936037E	scaffold5689	26.531	196	139	2	71	261	28235	28822	8.50e-14	79.3
EOG0936037E	scaffold6918	25.418	299	208	6	51	339	172	1053	3.91e-17	89.7
EOG0936037E	scaffold6918	22.327	318	240	2	141	455	40	981	2.17e-15	84.3
EOG0936037E	scaffold6918	21.277	329	249	4	90	411	82	1059	2.13e-12	74.7
EOG0936037E	scaffold2384	23.485	264	197	3	215	476	78086	77304	5.47e-17	89.4
EOG0936037E	scaffold2384	21.728	382	271	8	116	474	78218	77088	1.35e-12	75.5
EOG0936037E	scaffold2384	24.413	213	155	3	82	289	77765	77130	4.94e-08	60.8
EOG0936037E	scaffold1184	25.431	232	137	2	183	414	118356	118943	6.16e-17	89.4
EOG0936037E	scaffold1184	22.180	266	199	4	215	476	118029	118814	5.82e-09	63.5
EOG0936037E	scaffold1	26.667	210	144	2	240	443	746713	746096	6.25e-17	89.4
EOG0936037E	scaffold1	26.937	271	176	6	104	364	746719	745943	2.58e-14	80.9
EOG0936037E	scaffold1	23.310	429	290	8	88	480	747367	746090	6.22e-13	76.6
EOG0936037E	scaffold1	23.184	358	259	10	135	486	275649	274606	4.72e-10	67.0
EOG0936037E	scaffold1	22.616	367	241	7	149	476	747505	746417	2.74e-09	64.7
EOG0936037E	scaffold1	27.072	181	126	2	126	301	275175	274636	7.05e-09	63.5
EOG0936037E	scaffold1	25.000	192	138	3	90	275	275175	274600	1.69e-07	58.9
EOG0936037E	scaffold1	20.295	271	201	7	175	443	389853	389080	6.41e-06	53.9
EOG0936037E	scaffold580	22.124	339	259	3	103	437	69477	70490	1.02e-16	88.6
EOG0936037E	scaffold580	23.692	325	240	5	177	498	69399	70358	6.40e-14	79.7
EOG0936037E	scaffold1143	24.606	317	216	4	187	486	28178	29110	1.11e-16	88.6
EOG0936037E	scaffold1143	25.163	306	171	5	190	475	28748	29551	3.33e-16	87.0
EOG0936037E	scaffold1143	24.791	359	255	8	139	483	28244	29317	6.53e-16	85.9
EOG0936037E	scaffold1143	28.934	197	136	2	159	353	28760	29344	3.94e-14	80.1
EOG0936037E	scaffold1143	26.568	271	178	6	117	367	28733	29542	1.36e-13	78.6
EOG0936037E	scaffold3355	25.301	249	184	2	182	429	56560	57303	1.41e-16	88.2
EOG0936037E	scaffold3355	25.764	229	150	4	226	444	56587	57243	4.80e-13	76.6
EOG0936037E	scaffold3355	24.424	217	157	3	142	355	56653	57291	3.35e-09	64.3
EOG0936037E	scaffold1612	23.056	373	279	4	110	476	120887	121999	1.89e-16	87.8
EOG0936037E	scaffold1612	22.222	243	149	3	59	261	121352	122080	6.26e-07	57.0
EOG0936037E	scaffold7087	22.222	306	230	3	178	480	19195	18293	2.36e-16	87.4
EOG0936037E	scaffold7087	25.714	210	155	1	244	453	19312	18686	7.89e-16	85.5
EOG0936037E	scaffold7087	24.382	283	207	2	220	499	19279	18443	5.85e-15	82.8
EOG0936037E	scaffold7087	23.643	258	181	6	64	313	18913	18164	2.42e-11	71.2
EOG0936037E	scaffold61727	34.043	141	88	2	92	227	74	496	2.37e-16	85.1
EOG0936037E	scaffold61727	29.630	162	112	2	108	267	26	511	1.79e-15	82.4
EOG0936037E	scaffold61727	31.333	150	103	0	323	472	672	1121	9.11e-15	80.1
EOG0936037E	scaffold61727	28.358	134	96	0	308	441	104	505	2.89e-10	66.2
EOG0936037E	scaffold61727	24.375	160	120	1	139	298	20	496	5.03e-10	65.9
EOG0936037E	scaffold61727	27.451	153	109	1	112	262	666	1124	3.90e-09	62.8
EOG0936037E	scaffold61727	29.677	155	102	3	147	298	672	1124	5.23e-09	62.4
EOG0936037E	scaffold61727	27.344	128	93	0	276	403	113	496	1.41e-08	61.2
EOG0936037E	scaffold61727	24.204	157	119	0	320	476	35	505	1.53e-08	61.2
EOG0936037E	scaffold61727	22.535	213	131	2	190	369	492	1127	5.64e-08	59.3
EOG0936037E	scaffold61727	32.727	110	74	0	368	477	74	403	1.35e-07	58.2
EOG0936037E	scaffold61727	28.767	146	97	3	89	228	693	1127	2.98e-06	53.9
EOG0936037E	scaffold7708	24.359	312	197	4	174	482	17331	16504	2.46e-16	87.0
EOG0936037E	scaffold7708	21.311	305	197	5	86	387	17274	16480	2.95e-07	58.2
EOG0936037E	scaffold2776	25.397	315	201	7	170	467	67384	66491	3.68e-16	86.7
EOG0936037E	scaffold2776	23.864	176	128	3	87	256	66913	66386	5.73e-11	70.1
EOG0936037E	scaffold4520	20.642	436	305	7	81	476	40922	39618	3.80e-16	86.7
EOG0936037E	scaffold20147	23.851	348	260	4	133	478	2593	1559	4.16e-16	86.3
EOG0936037E	scaffold20147	22.304	408	241	9	89	476	2515	1460	1.99e-09	65.1
EOG0936037E	scaffold20147	23.221	267	189	5	217	476	3919	3146	5.12e-08	60.5
EOG0936037E	scaffold20147	21.250	320	245	4	64	378	3763	2810	1.94e-07	58.5
EOG0936037E	scaffold3337	22.850	407	248	12	74	441	34406	35545	5.32e-16	86.3
EOG0936037E	scaffold755	29.954	217	147	4	262	476	25583	24942	5.61e-16	86.3
EOG0936037E	scaffold755	24.632	272	200	4	156	425	25586	24780	6.49e-14	79.7
EOG0936037E	scaffold755	24.873	197	132	6	48	230	25526	24942	7.80e-08	60.1
EOG0936037E	scaffold730	24.437	311	174	8	124	414	5398	4589	6.99e-16	85.9
EOG0936037E	scaffold730	24.895	237	155	7	260	477	5308	4610	1.95e-10	68.6
EOG0936037E	scaffold730	24.889	225	150	6	102	308	5263	4592	2.54e-07	58.5
EOG0936037E	scaffold1352	23.636	275	199	7	70	338	75565	76374	7.85e-16	85.9
EOG0936037E	scaffold1352	28.571	217	150	4	262	476	75622	76263	1.13e-13	79.0
EOG0936037E	scaffold1352	23.715	253	188	4	248	498	75685	76434	3.85e-13	77.0
EOG0936037E	scaffold866	22.857	385	274	7	65	443	56100	54997	8.93e-16	85.5
EOG0936037E	scaffold3289	22.642	477	303	17	46	478	10047	11411	1.13e-15	85.1
EOG0936037E	scaffold3289	22.742	299	211	7	191	487	9882	10724	1.66e-06	55.8
EOG0936037E	scaffold1837	24.828	290	205	7	190	476	196941	197780	1.36e-15	85.1
EOG0936037E	scaffold1837	22.571	350	221	9	139	487	195996	196898	4.06e-09	64.3
EOG0936037E	scaffold1837	20.000	395	257	10	50	436	196227	197258	7.09e-06	53.5
EOG0936037E	scaffold1315	24.138	377	229	12	76	408	60536	59445	1.37e-15	85.1
EOG0936037E	scaffold3826	22.770	426	301	10	61	478	9333	10550	3.23e-15	83.6
EOG0936037E	scaffold2358	22.190	347	215	6	64	356	45903	46940	4.33e-15	83.2
EOG0936037E	scaffold2358	23.380	355	222	8	146	492	45843	46781	6.04e-10	67.0
EOG0936037E	scaffold2197	23.919	393	215	13	70	425	106512	105475	5.14e-15	83.2
EOG0936037E	scaffold150	24.654	361	218	10	46	356	240459	241529	8.64e-15	82.4
EOG0936037E	scaffold150	23.372	261	195	3	185	445	240498	241265	5.98e-11	70.1
EOG0936037E	scaffold4343	21.788	358	260	6	137	483	31684	32730	8.74e-15	82.4
EOG0936037E	scaffold4343	21.246	353	273	3	155	502	31633	32691	1.16e-11	72.4
EOG0936037E	scaffold4343	20.879	364	279	5	47	402	31609	32697	4.64e-11	70.5
EOG0936037E	scaffold4343	23.383	201	151	2	103	301	32110	32709	3.70e-10	67.4
EOG0936037E	scaffold2005	26.073	303	206	7	84	378	43062	43940	1.22e-14	82.0
EOG0936037E	scaffold6148	23.645	406	278	9	86	480	5481	6635	1.42e-14	81.6
EOG0936037E	scaffold6148	20.066	304	226	5	187	483	5484	6365	1.32e-07	59.3
EOG0936037E	scaffold6148	21.320	394	221	11	87	440	6390	7424	3.49e-06	54.7
EOG0936037E	scaffold6893	27.566	341	187	11	82	413	6601	5732	1.45e-14	81.6
EOG0936037E	scaffold6893	21.765	340	217	9	140	478	6820	5945	7.17e-08	60.1
EOG0936037E	scaffold2442	25.000	296	210	6	71	359	13349	14221	1.84e-14	81.3
EOG0936037E	scaffold2442	22.663	353	256	9	158	499	13184	14224	2.14e-14	81.3
EOG0936037E	scaffold10987	22.414	290	219	3	182	471	8308	9159	1.85e-14	81.3
EOG0936037E	scaffold10987	24.731	279	189	7	88	356	8326	9129	5.33e-14	79.7
EOG0936037E	scaffold10987	23.636	165	126	0	323	487	8308	8802	1.62e-07	58.9
EOG0936037E	scaffold5407	19.780	455	302	12	74	487	6168	7466	1.90e-14	81.3
EOG0936037E	scaffold5407	21.526	511	283	13	77	478	6240	7745	4.04e-12	73.9
EOG0936037E	scaffold3069	22.611	429	258	15	74	487	42410	41301	1.97e-14	81.3
EOG0936037E	scaffold3069	25.193	389	236	15	49	414	42182	41112	6.60e-14	79.7
EOG0936037E	scaffold2453	23.423	333	234	7	173	496	32984	32022	3.22e-14	80.5
EOG0936037E	scaffold2453	23.224	366	232	10	113	441	32552	31491	1.16e-08	62.8
EOG0936037E	scaffold13420	21.485	377	272	10	74	441	2052	3137	3.37e-14	80.5
EOG0936037E	scaffold13420	22.115	416	302	9	64	472	1518	2720	2.01e-13	77.8
EOG0936037E	scaffold106	21.882	425	299	12	63	478	232141	233343	3.98e-14	80.1
EOG0936037E	scaffold106	23.907	343	207	10	86	380	232789	233799	4.52e-07	57.4
EOG0936037E	scaffold583	22.090	421	301	9	82	492	102635	103846	5.32e-14	79.7
EOG0936037E	scaffold4556	22.922	397	251	9	87	441	25416	26567	5.39e-14	79.7
EOG0936037E	scaffold5719	20.533	375	289	3	81	450	40914	42026	5.73e-14	79.7
EOG0936037E	scaffold4268	28.033	239	168	4	187	422	106944	107657	6.01e-14	79.7
EOG0936037E	scaffold1512	22.546	377	280	5	106	476	81700	82812	7.85e-14	79.3
EOG0936037E	scaffold1512	27.941	136	94	2	89	221	82486	82890	9.64e-07	56.6
EOG0936037E	scaffold1788	24.107	336	235	7	159	476	256814	255813	8.77e-14	79.3
EOG0936037E	scaffold1788	24.268	239	162	3	55	290	256406	255738	1.06e-07	59.7
EOG0936037E	scaffold683	25.822	213	157	1	131	343	63479	64114	1.05e-13	79.0
EOG0936037E	scaffold683	21.791	335	256	3	140	469	62969	63970	2.87e-13	77.4
EOG0936037E	scaffold683	21.068	337	254	4	63	391	63155	64153	3.66e-13	77.0
EOG0936037E	scaffold2237	26.974	304	202	10	132	431	37924	38787	1.70e-13	78.2
EOG0936037E	scaffold709	22.673	419	269	12	56	443	267915	266731	1.78e-13	78.2
EOG0936037E	scaffold2151	25.145	346	233	10	86	420	50306	51298	2.10e-13	77.8
EOG0936037E	scaffold2151	25.157	318	221	8	86	398	50609	51526	1.16e-08	62.8
EOG0936037E	scaffold270	24.771	327	214	10	135	453	253815	252907	2.21e-13	77.8
EOG0936037E	scaffold7004	24.444	180	136	0	313	492	23077	22538	2.24e-13	77.8
EOG0936037E	scaffold7004	25.000	184	135	2	118	301	23128	22586	4.04e-07	57.8
EOG0936037E	scaffold543	25.984	381	206	14	86	427	25119	24088	2.39e-13	77.8
EOG0936037E	scaffold4253	22.927	410	279	11	84	478	58203	57040	2.49e-13	77.8
EOG0936037E	scaffold4253	20.000	425	312	10	73	487	58539	57319	1.73e-10	68.6
EOG0936037E	scaffold4253	23.794	311	209	8	187	486	59112	58231	2.40e-10	68.2
EOG0936037E	scaffold1266	24.607	191	144	0	157	347	101175	100603	2.62e-13	77.8
EOG0936037E	scaffold1266	28.916	166	112	3	86	245	101088	100591	7.14e-09	63.5
EOG0936037E	scaffold1266	21.284	296	212	5	100	378	101490	100615	3.15e-07	58.2
EOG0936037E	scaffold5654	23.056	373	233	8	89	460	53384	54343	2.63e-13	77.8
EOG0936037E	scaffold888	23.108	251	193	0	248	498	15768	15016	2.87e-13	77.4
EOG0936037E	scaffold888	26.277	274	151	7	88	323	15822	15040	1.13e-07	59.7
EOG0936037E	scaffold9165	21.663	457	276	12	91	468	25071	26432	3.07e-13	77.4
EOG0936037E	scaffold9165	24.731	279	186	11	64	323	24543	25364	2.63e-09	64.7
EOG0936037E	scaffold9165	26.380	163	118	2	104	264	25965	26453	3.08e-08	61.2
EOG0936037E	scaffold9165	23.243	185	141	1	151	335	25902	26453	7.33e-08	60.1
EOG0936037E	scaffold1199	24.555	281	194	7	70	346	115508	116308	3.43e-13	77.4
EOG0936037E	scaffold18825	25.148	338	195	10	86	414	5600	4734	3.58e-13	77.0
EOG0936037E	scaffold67	23.352	364	225	9	164	487	44185	43136	3.69e-13	77.0
EOG0936037E	scaffold6800	23.105	277	207	3	73	344	55142	55969	3.72e-13	77.0
EOG0936037E	scaffold6800	21.120	393	264	6	90	476	54887	55945	7.43e-10	66.6
EOG0936037E	scaffold4431	26.724	232	157	5	253	477	22282	22959	4.01e-13	77.0
EOG0936037E	scaffold4431	22.589	394	228	7	92	478	22309	23280	4.97e-11	70.5
EOG0936037E	scaffold2381	26.407	231	166	3	213	441	79093	79779	4.23e-13	77.0
EOG0936037E	scaffold2381	23.707	232	173	3	158	387	79138	79827	1.61e-09	65.5
EOG0936037E	scaffold2381	23.497	183	138	1	284	464	79093	79641	1.10e-06	56.2
EOG0936037E	scaffold661	20.952	420	309	6	83	492	1028	2248	5.09e-13	76.6
EOG0936037E	scaffold661	28.788	198	136	2	191	388	1673	2251	6.23e-12	73.2
EOG0936037E	scaffold661	25.177	282	187	10	86	355	209265	210074	1.04e-07	59.7
EOG0936037E	scaffold7320	26.471	272	180	9	218	484	18267	19037	5.38e-13	76.6
EOG0936037E	scaffold1738	23.308	266	202	2	190	454	72075	72869	7.11e-13	76.3
EOG0936037E	scaffold1738	21.975	314	233	7	106	413	71928	72851	3.46e-08	61.2
EOG0936037E	scaffold4764	23.707	232	173	2	248	477	37082	37771	7.59e-13	76.3
EOG0936037E	scaffold4764	24.876	201	144	3	152	348	37211	37804	1.42e-10	68.9
EOG0936037E	scaffold4229	21.951	451	288	13	100	502	47938	49242	8.76e-13	75.9
EOG0936037E	scaffold462	21.579	380	207	12	174	476	27193	28290	9.79e-13	75.9
EOG0936037E	scaffold462	21.429	364	240	11	137	482	28126	29133	9.38e-06	53.1
EOG0936037E	scaffold31750	31.461	89	61	0	382	470	250	516	9.97e-13	67.4
EOG0936037E	scaffold31750	21.622	74	58	0	297	370	2	223	9.97e-13	29.3
EOG0936037E	scaffold31750	36.508	63	40	0	171	233	250	438	1.68e-06	55.1
EOG0936037E	scaffold1028	24.148	352	228	13	113	450	25152	24172	1.13e-12	75.5
EOG0936037E	scaffold7184	25.287	348	203	9	73	413	22844	21951	1.29e-12	75.5
EOG0936037E	scaffold7184	25.962	312	211	9	70	373	22445	21546	1.10e-09	65.9
EOG0936037E	scaffold2815	22.667	375	254	11	74	435	33442	34497	1.85e-12	75.1
EOG0936037E	scaffold6189	23.948	309	216	6	183	477	9959	9048	1.95e-12	74.7
EOG0936037E	scaffold6189	26.515	264	166	10	51	291	9734	8958	1.56e-10	68.6
EOG0936037E	scaffold149	22.651	415	281	12	82	478	188246	187068	2.63e-12	74.3
EOG0936037E	scaffold1835	25.773	291	192	10	82	361	173846	173013	5.20e-12	73.6
EOG0936037E	scaffold487	22.819	447	221	16	53	425	53457	52267	6.78e-12	73.2
EOG0936037E	scaffold1170	22.693	401	264	14	75	468	2071	986	8.12e-12	72.8
EOG0936037E	scaffold6324	26.244	221	157	3	91	308	28279	28932	8.23e-12	72.8
EOG0936037E	scaffold6324	23.676	321	200	9	63	378	28090	28932	5.54e-11	70.1
EOG0936037E	scaffold6324	22.761	268	196	4	150	414	28156	28935	9.70e-09	62.8
EOG0936037E	scaffold6324	21.649	291	221	3	154	443	28063	28917	1.34e-07	59.3
EOG0936037E	scaffold6324	24.242	198	144	2	281	476	28225	28806	4.91e-07	57.4
EOG0936037E	scaffold523	25.342	292	169	10	73	356	166574	165822	8.29e-12	72.8
EOG0936037E	scaffold7681	22.637	402	280	9	58	439	14217	13045	8.54e-12	72.8
EOG0936037E	scaffold7681	23.194	263	194	3	215	471	14157	13375	3.66e-09	64.3
EOG0936037E	scaffold6432	23.874	222	133	2	300	485	20524	21189	1.10e-11	72.4
EOG0936037E	scaffold6432	22.449	294	191	3	205	497	20557	21330	1.15e-11	72.4
EOG0936037E	scaffold6432	25.403	248	147	5	58	301	20521	21162	5.25e-11	70.1
EOG0936037E	scaffold6432	22.923	349	251	6	50	387	20290	21315	6.69e-09	63.5
EOG0936037E	scaffold4382	24.552	391	197	13	53	431	86110	87024	1.17e-11	72.4
EOG0936037E	scaffold4382	22.911	371	266	7	74	443	134027	135082	3.19e-09	64.7
EOG0936037E	scaffold1473	21.503	386	279	9	103	484	17841	18938	1.27e-11	72.4
EOG0936037E	scaffold3322	21.365	337	219	7	70	371	91312	90335	1.28e-11	72.4
EOG0936037E	scaffold4729	25.263	285	187	10	86	361	64825	64022	1.37e-11	72.0
EOG0936037E	scaffold4729	21.257	334	241	8	165	498	65275	64340	2.39e-07	58.5
EOG0936037E	scaffold3159	22.222	396	277	10	53	443	25580	26689	1.45e-11	72.0
EOG0936037E	scaffold3159	23.364	321	215	12	46	355	23925	23023	4.12e-06	54.3
EOG0936037E	scaffold4712	25.606	289	167	11	146	414	16908	16126	1.68e-11	72.0
EOG0936037E	scaffold2977	21.512	344	237	8	158	487	67335	66361	1.70e-11	72.0
EOG0936037E	scaffold2977	23.288	365	247	15	86	437	67263	66229	7.24e-09	63.5
EOG0936037E	scaffold1615	21.239	452	313	12	63	502	88632	87370	1.92e-11	71.6
EOG0936037E	scaffold1615	20.973	329	238	7	156	480	88671	87739	4.43e-08	60.8
EOG0936037E	scaffold1615	21.935	310	219	11	76	377	87903	87019	1.37e-06	55.8
EOG0936037E	scaffold1615	19.220	359	240	9	87	441	88278	87340	2.21e-06	55.5
EOG0936037E	scaffold4140	22.326	430	291	15	64	478	50070	51275	2.18e-11	71.6
EOG0936037E	scaffold5421	26.471	340	160	14	74	407	14453	13686	2.29e-11	71.2
EOG0936037E	scaffold5421	23.048	269	189	5	191	454	15023	14256	1.75e-08	62.0
EOG0936037E	scaffold4605	19.477	344	262	6	95	427	5839	4820	2.41e-11	71.2
EOG0936037E	scaffold4605	23.938	259	155	6	152	407	18637	17978	1.59e-08	62.4
EOG0936037E	scaffold6967	20.802	399	297	8	103	499	12887	14032	2.85e-11	71.2
EOG0936037E	scaffold6967	24.275	276	194	7	86	355	14027	14827	1.88e-06	55.5
EOG0936037E	scaffold489	37.931	58	36	0	420	477	75915	76088	2.89e-11	46.6
EOG0936037E	scaffold489	23.894	113	86	0	289	401	75536	75874	2.89e-11	45.1
EOG0936037E	scaffold489	32.727	110	74	0	366	475	75557	75886	6.20e-10	66.6
EOG0936037E	scaffold1217	22.658	459	290	14	79	490	61584	62906	3.92e-11	70.5
EOG0936037E	scaffold1571	20.580	379	253	10	137	476	2213	1104	4.30e-11	70.5
EOG0936037E	scaffold1571	23.913	184	134	3	91	269	1640	1092	7.74e-07	56.6
EOG0936037E	scaffold4141	21.478	433	304	12	46	468	593	1813	4.45e-11	70.5
EOG0936037E	scaffold333	21.359	412	235	12	82	487	35242	34256	4.45e-11	70.5
EOG0936037E	scaffold4162	25.352	142	103	1	135	276	16660	16244	5.24e-11	70.1
EOG0936037E	scaffold4162	26.718	131	92	2	175	305	16645	16265	5.99e-06	53.9
EOG0936037E	scaffold25889	23.052	308	222	6	86	387	807	1703	6.09e-11	69.7
EOG0936037E	scaffold8196	24.138	261	189	4	154	409	6681	7451	6.29e-11	70.1
EOG0936037E	scaffold1087	21.282	390	250	11	49	401	73100	71991	6.70e-11	70.1
EOG0936037E	scaffold1361	20.721	333	223	4	87	414	35940	36830	6.75e-11	70.1
EOG0936037E	scaffold19709	19.865	443	295	11	91	492	79	1350	6.85e-11	69.7
EOG0936037E	scaffold2631	21.588	403	267	8	80	440	20362	21549	1.05e-10	69.3
EOG0936037E	scaffold2389	22.193	383	229	13	87	452	126938	125946	1.16e-10	69.3
EOG0936037E	scaffold1676	24.516	310	177	10	82	343	60797	59895	1.53e-10	68.9
EOG0936037E	scaffold4478	21.818	385	235	13	89	433	46458	45382	2.10e-10	68.2
EOG0936037E	scaffold12735	22.340	376	263	11	58	424	3403	4470	2.44e-10	68.2
EOG0936037E	scaffold5336	22.472	445	265	16	46	478	19670	18540	2.53e-10	68.2
EOG0936037E	scaffold2428	23.333	300	214	7	182	478	82761	81901	2.61e-10	68.2
EOG0936037E	scaffold6511	23.867	331	237	6	122	450	2096	3049	2.61e-10	68.2
EOG0936037E	scaffold2039	24.128	344	211	10	86	425	37199	38092	2.69e-10	68.2
EOG0936037E	scaffold2039	24.901	253	162	9	61	301	133265	133975	1.49e-08	62.4
EOG0936037E	scaffold2039	31.492	181	97	8	63	234	37559	38047	7.52e-06	53.5
EOG0936037E	scaffold5164	20.963	353	231	11	159	478	16059	17072	2.76e-10	67.8
EOG0936037E	scaffold2539	21.845	412	260	12	109	478	21920	23095	3.27e-10	67.8
EOG0936037E	scaffold2539	20.050	404	243	13	73	441	22109	23185	8.69e-09	63.2
EOG0936037E	scaffold3591	23.490	447	275	17	46	454	13238	14491	3.55e-10	67.4
EOG0936037E	scaffold4477	28.481	158	96	4	260	415	20220	20648	3.99e-10	59.7
EOG0936037E	scaffold4477	25.581	43	32	0	409	451	20767	20895	3.99e-10	28.5
EOG0936037E	scaffold4477	27.200	125	90	1	253	377	18724	19095	1.81e-07	58.9
EOG0936037E	scaffold4477	29.508	122	86	0	285	406	18712	19077	3.49e-06	54.7
EOG0936037E	scaffold3757	23.515	404	240	15	86	439	90600	91754	4.73e-10	67.0
EOG0936037E	scaffold1572	24.806	387	225	14	86	425	28743	29846	5.20e-10	67.0
EOG0936037E	scaffold1596	24.662	296	203	8	67	357	17920	17078	5.49e-10	67.0
EOG0936037E	scaffold919	23.980	196	144	3	187	380	119120	119698	7.93e-10	66.6
EOG0936037E	scaffold919	28.000	150	107	1	152	301	119225	119671	2.02e-08	62.0
EOG0936037E	scaffold919	25.843	178	127	2	55	227	119234	119767	1.43e-06	55.8
EOG0936037E	scaffold919	25.904	166	117	3	67	230	119186	119671	2.77e-06	55.1
EOG0936037E	scaffold919	26.147	218	153	4	266	476	119021	119671	2.86e-06	55.1
EOG0936037E	scaffold5355	24.510	306	217	8	187	487	21176	22066	1.05e-09	65.9
EOG0936037E	scaffold5355	23.904	251	181	5	106	350	21344	22084	1.33e-07	59.3
EOG0936037E	scaffold5355	21.695	295	188	6	191	448	21293	22159	8.93e-06	53.1
EOG0936037E	scaffold847	21.728	382	254	10	155	498	27729	26605	1.28e-09	65.9
EOG0936037E	scaffold847	23.099	342	238	8	81	408	27027	26035	2.43e-06	55.1
EOG0936037E	scaffold4148	26.592	267	175	9	111	371	66877	67632	1.29e-09	65.9
EOG0936037E	scaffold4755	24.202	376	235	11	152	492	45256	46338	1.30e-09	65.9
EOG0936037E	scaffold599	22.632	380	222	13	85	413	71505	72581	1.39e-09	65.9
EOG0936037E	scaffold4101	24.286	210	158	1	186	395	47846	48472	1.45e-09	65.5
EOG0936037E	scaffold4101	24.607	191	143	1	254	444	47840	48409	7.29e-08	60.1
EOG0936037E	scaffold21791	21.345	342	243	9	63	383	1353	2363	1.52e-09	65.1
EOG0936037E	scaffold4244	23.607	305	186	6	175	478	5171	5947	1.74e-09	65.5
EOG0936037E	scaffold1054	26.042	192	130	4	155	336	77989	78558	1.92e-09	65.1
EOG0936037E	scaffold1054	25.150	167	115	3	144	301	78061	78558	2.86e-06	55.1
EOG0936037E	scaffold6021	22.024	336	209	8	84	378	7566	6595	1.96e-09	65.1
EOG0936037E	scaffold2343	21.867	407	271	15	86	472	19252	20391	2.14e-09	65.1
EOG0936037E	scaffold254	23.986	296	202	7	137	425	18344	19183	2.88e-09	64.7
EOG0936037E	scaffold254	19.322	295	229	4	184	478	18275	19132	7.22e-06	53.5
EOG0936037E	scaffold22913	22.798	386	220	12	86	455	703	1674	3.18e-09	64.3
EOG0936037E	scaffold6649	25.097	259	177	7	102	355	15682	16422	3.77e-09	64.3
EOG0936037E	scaffold5634	19.715	421	301	10	91	498	26369	25179	4.18e-09	63.9
EOG0936037E	scaffold5634	21.014	414	282	10	96	478	26135	24936	2.18e-07	58.5
EOG0936037E	scaffold13631	21.849	357	256	8	147	498	1577	2593	4.71e-09	63.9
EOG0936037E	scaffold1943	24.549	277	193	7	204	478	20449	21237	5.01e-09	63.9
EOG0936037E	scaffold1943	21.965	346	247	7	157	497	21220	22203	2.51e-08	61.6
EOG0936037E	scaffold1943	25.381	197	137	5	86	276	21901	22479	1.61e-07	58.9
EOG0936037E	scaffold1943	21.622	407	289	10	102	497	21259	22422	6.78e-07	57.0
EOG0936037E	scaffold10194	33.036	112	75	0	366	477	1504	1169	6.17e-09	63.5
EOG0936037E	scaffold10194	24.762	105	78	1	256	360	1516	1205	5.93e-08	50.8
EOG0936037E	scaffold10194	39.474	38	23	0	373	410	1208	1095	5.93e-08	29.6
EOG0936037E	scaffold2232	25.874	286	188	10	86	364	49413	48607	7.73e-09	63.2
EOG0936037E	scaffold1262	24.279	416	268	18	75	471	300105	301268	8.88e-09	63.2
EOG0936037E	scaffold3068	22.087	412	233	17	83	433	184525	183371	9.58e-09	63.2
EOG0936037E	scaffold3068	21.749	423	297	13	75	485	185131	183929	7.36e-08	60.1
EOG0936037E	scaffold2841	24.262	305	208	10	191	487	50631	49762	1.05e-08	62.8
EOG0936037E	scaffold5044	24.818	274	185	8	119	387	11813	12586	1.27e-08	62.4
EOG0936037E	scaffold5044	20.581	413	239	11	91	464	11003	12091	3.35e-07	57.8
EOG0936037E	scaffold1091	27.434	226	150	6	89	308	104258	104911	1.27e-08	62.4
EOG0936037E	scaffold1091	21.978	273	195	9	175	443	104120	104896	4.33e-08	60.8
EOG0936037E	scaffold23660	21.630	319	229	8	187	492	1188	2120	1.57e-08	62.0
EOG0936037E	scaffold23660	22.601	323	225	13	157	472	1203	2117	2.26e-06	55.1
EOG0936037E	scaffold3145	23.301	309	206	8	133	432	49151	48291	1.80e-08	62.0
EOG0936037E	scaffold1711	23.055	347	235	11	140	478	59211	58243	2.13e-08	62.0
EOG0936037E	scaffold21507	23.058	399	247	14	81	468	2898	1849	2.35e-08	61.6
EOG0936037E	scaffold987	22.571	350	247	10	152	498	37756	38742	2.49e-08	61.6
EOG0936037E	scaffold8344	24.911	281	192	6	157	428	23385	22573	2.86e-08	61.2
EOG0936037E	scaffold8344	23.105	277	194	7	187	454	23400	22600	1.37e-07	59.3
EOG0936037E	scaffold4944	20.784	255	189	5	188	441	78167	77439	2.98e-08	61.2
EOG0936037E	scaffold4944	23.009	226	161	6	46	265	78191	77535	3.52e-07	57.8
EOG0936037E	scaffold3858	24.091	220	150	6	141	355	63947	63324	3.11e-08	61.2
EOG0936037E	scaffold985	22.837	289	200	6	191	472	70938	70120	3.17e-08	61.2
EOG0936037E	scaffold985	21.608	199	147	3	86	279	70650	70066	7.34e-07	57.0
EOG0936037E	scaffold5492	21.037	347	254	9	155	498	3353	4342	3.22e-08	61.2
EOG0936037E	scaffold1455	26.250	240	138	8	150	355	57323	56619	3.42e-08	61.2
EOG0936037E	scaffold5354	24.727	275	195	5	89	355	4613	3801	3.61e-08	61.2
EOG0936037E	scaffold5354	19.321	383	247	11	154	483	6431	5310	3.58e-07	57.8
EOG0936037E	scaffold5354	24.561	228	158	6	80	301	4412	3753	4.67e-07	57.4
EOG0936037E	scaffold5354	21.186	354	255	9	146	487	4742	3717	4.74e-06	54.3
EOG0936037E	scaffold50315	28.723	94	67	0	399	492	73	354	4.56e-08	59.7
EOG0936037E	scaffold3617	24.399	291	177	7	158	414	27880	27035	4.56e-08	60.8
EOG0936037E	scaffold1821	23.754	341	237	11	80	414	35098	36069	4.83e-08	60.8
EOG0936037E	scaffold2629	25.292	257	171	8	61	308	119629	118895	5.54e-08	60.5
EOG0936037E	scaffold2683	21.465	396	258	10	86	476	38422	37379	5.61e-08	60.5
EOG0936037E	scaffold2683	19.458	406	294	9	86	478	39031	37874	7.01e-07	57.0
EOG0936037E	scaffold3471	23.372	261	180	7	97	351	59077	58337	7.63e-08	60.1
EOG0936037E	scaffold871	22.901	262	165	5	188	414	23613	24392	9.51e-08	59.7
EOG0936037E	scaffold19299	22.770	426	234	17	108	491	4324	3206	1.08e-07	59.3
EOG0936037E	scaffold2198	26.733	202	129	4	191	376	59405	58809	1.09e-07	59.7
EOG0936037E	scaffold2198	32.941	85	57	0	394	478	59069	58815	7.67e-06	53.5
EOG0936037E	scaffold265	23.938	259	175	7	136	387	247866	247135	1.19e-07	59.3
EOG0936037E	scaffold9761	22.426	437	258	15	86	486	27181	26006	1.45e-07	59.3
EOG0936037E	scaffold7643	22.414	290	194	9	155	435	16253	15450	1.75e-07	58.9
EOG0936037E	scaffold1827	19.954	431	294	13	79	487	43508	42303	2.03e-07	58.5
EOG0936037E	scaffold4616	24.332	337	203	13	50	347	18824	17853	2.04e-07	58.5
EOG0936037E	scaffold4616	24.615	260	174	5	234	480	19229	18477	4.84e-06	54.3
EOG0936037E	scaffold7798	22.767	347	229	12	77	406	14275	15249	2.06e-07	58.5
EOG0936037E	scaffold6359	21.907	388	269	14	58	437	3914	2829	2.10e-07	58.5
EOG0936037E	scaffold2979	21.935	310	227	7	136	443	44455	45345	2.15e-07	58.5
EOG0936037E	scaffold2434	22.261	283	202	7	187	464	55596	54787	2.38e-07	58.5
EOG0936037E	scaffold2434	25.604	207	140	5	71	271	153909	153313	7.67e-07	57.0
EOG0936037E	scaffold35066	26.901	171	115	4	240	408	1418	1906	2.46e-07	57.8
EOG0936037E	scaffold261	19.182	391	279	11	64	443	17893	16799	2.46e-07	58.5
EOG0936037E	scaffold8400	20.802	399	258	12	74	464	3214	4260	3.53e-07	57.8
EOG0936037E	scaffold1146	24.908	273	191	7	92	351	1431	616	3.93e-07	57.8
EOG0936037E	scaffold2457	23.642	313	212	9	61	365	25818	24937	4.65e-07	57.4
EOG0936037E	scaffold2179	23.165	436	239	17	77	441	43786	42554	4.89e-07	57.4
EOG0936037E	scaffold2206	21.667	420	263	15	88	463	61661	62854	5.06e-07	57.4
EOG0936037E	scaffold2786	20.833	456	318	14	54	499	18033	16765	6.36e-07	57.0
EOG0936037E	scaffold2182	20.701	314	220	8	181	492	6503	5643	6.48e-07	57.0
EOG0936037E	scaffold4024	27.273	165	114	3	150	313	12130	11651	6.67e-07	57.0
EOG0936037E	scaffold4024	24.113	141	107	0	327	467	12136	11714	3.62e-06	54.7
EOG0936037E	scaffold9837	23.352	364	219	11	87	443	13462	12530	6.69e-07	57.0
EOG0936037E	scaffold36861	23.305	236	163	5	201	427	969	289	7.05e-07	56.2
EOG0936037E	scaffold4013	20.890	292	225	3	155	441	30747	31619	7.49e-07	57.0
EOG0936037E	scaffold197	23.962	313	215	10	86	388	283370	284269	8.82e-07	56.6
EOG0936037E	scaffold2771	22.888	367	226	13	84	443	67274	68224	1.05e-06	56.2
EOG0936037E	scaffold1381	22.222	342	246	9	157	487	39433	38435	1.13e-06	56.2
EOG0936037E	scaffold3525	27.011	174	110	6	283	441	20731	21246	1.29e-06	56.2
EOG0936037E	scaffold37906	23.077	208	126	4	58	262	731	201	1.38e-06	55.5
EOG0936037E	scaffold5918	24.211	285	172	8	120	387	16514	15741	1.99e-06	55.5
EOG0936037E	scaffold6903	20.401	299	201	6	155	453	12153	12938	2.87e-06	55.1
EOG0936037E	scaffold2060	23.507	268	156	7	134	355	49950	50744	3.39e-06	54.7
EOG0936037E	scaffold3489	20.705	454	290	16	64	469	53875	52580	4.49e-06	54.3
EOG0936037E	scaffold1339	25.641	234	155	8	128	355	33063	33725	6.10e-06	53.9
EOG0936037E	scaffold541	21.813	353	240	10	137	479	126815	125835	7.14e-06	53.5
EOG0936037E	scaffold3288	25.397	126	94	0	289	414	72270	71893	7.18e-06	53.5
EOG0936037E	scaffold1016	26.111	180	126	3	220	396	90586	91113	8.71e-06	43.5
EOG0936037E	scaffold1016	23.377	77	59	0	401	477	91230	91460	8.71e-06	29.6
# TBLASTN 2.6.0+
# Query: EOG0936037T
# Database: ./tmp/Schil_BUSCO_geno_206160443
# Fields: query acc.ver, subject acc.ver, % identity, alignment length, mismatches, gap opens, q. start, q. end, s. start, s. end, evalue, bit score
# 6 hits found
EOG0936037T	scaffold1057	64.024	164	53	3	605	767	17103	17579	9.86e-55	213
EOG0936037T	scaffold1057	56.209	153	57	3	851	993	31089	31547	6.18e-35	150
EOG0936037T	scaffold1057	54.098	122	56	0	53	174	7106	7471	5.00e-33	144
EOG0936037T	scaffold1057	49.438	89	42	1	217	305	11651	11908	6.33e-19	97.8
EOG0936037T	scaffold1057	42.553	188	76	4	316	478	16164	16706	7.40e-12	74.7
EOG0936037T	scaffold1057	65.000	40	14	0	802	841	27261	27380	7.11e-08	61.6
# TBLASTN 2.6.0+
# Query: EOG0936037Y
# Database: ./tmp/Schil_BUSCO_geno_206160443
# Fields: query acc.ver, subject acc.ver, % identity, alignment length, mismatches, gap opens, q. start, q. end, s. start, s. end, evalue, bit score
# 5 hits found
EOG0936037Y	scaffold167	42.038	314	102	7	223	456	181548	182489	5.36e-34	129
EOG0936037Y	scaffold167	76.190	21	5	0	455	475	182608	182670	5.36e-34	39.3
EOG0936037Y	scaffold167	60.000	50	17	1	143	189	177923	178072	1.95e-08	62.4
EOG0936037Y	scaffold167	59.184	49	16	1	505	549	185825	185971	4.78e-08	60.8
EOG0936037Y	scaffold167	74.286	35	4	1	475	504	184171	184275	1.39e-06	56.2
# TBLASTN 2.6.0+
# Query: EOG09360383
# Database: ./tmp/Schil_BUSCO_geno_206160443
# Fields: query acc.ver, subject acc.ver, % identity, alignment length, mismatches, gap opens, q. start, q. end, s. start, s. end, evalue, bit score
# 12 hits found
EOG09360383	scaffold320	51.557	289	77	4	223	449	111887	112750	1.81e-70	252
EOG09360383	scaffold320	69.444	72	22	0	26	97	99377	99592	1.14e-22	108
EOG09360383	scaffold320	70.588	51	15	0	115	165	104624	104776	5.12e-15	84.0
EOG09360383	scaffold320	53.623	69	23	1	472	531	126769	126975	1.65e-09	65.9
EOG09360383	scaffold320	72.222	36	10	0	577	612	128001	128108	6.28e-07	57.4
EOG09360383	scaffold4365	36.765	204	96	1	275	445	5408	4797	9.14e-44	128
EOG09360383	scaffold4365	61.667	60	23	0	223	282	5700	5521	9.14e-44	73.6
EOG09360383	scaffold4365	44.444	72	40	0	26	97	7442	7227	7.18e-12	73.6
EOG09360383	scaffold5993	31.694	183	100	4	284	441	2467	3015	1.40e-15	85.5
EOG09360383	scaffold5993	51.667	60	29	0	223	282	1905	2084	1.07e-06	56.6
EOG09360383	scaffold8655	31.016	187	100	4	284	441	13233	12673	3.15e-15	84.3
EOG09360383	scaffold8655	38.889	108	43	1	198	282	13914	13591	1.09e-11	72.8
# TBLASTN 2.6.0+
# Query: EOG0936038D
# Database: ./tmp/Schil_BUSCO_geno_206160443
# Fields: query acc.ver, subject acc.ver, % identity, alignment length, mismatches, gap opens, q. start, q. end, s. start, s. end, evalue, bit score
# 11 hits found
EOG0936038D	scaffold1631	58.389	149	7	2	74	167	32044	32490	7.06e-39	159
EOG0936038D	scaffold1631	97.101	69	2	0	208	276	33103	33309	8.88e-34	143
EOG0936038D	scaffold1631	53.846	78	5	1	348	394	34212	34445	3.33e-32	74.7
EOG0936038D	scaffold1631	77.143	35	8	0	292	326	33876	33980	3.33e-32	55.8
EOG0936038D	scaffold1631	92.000	25	2	0	324	348	34060	34134	3.33e-32	52.4
EOG0936038D	scaffold1631	97.222	36	1	0	604	639	35960	36067	5.07e-28	76.6
EOG0936038D	scaffold1631	94.118	34	2	0	571	604	35754	35855	5.07e-28	72.4
EOG0936038D	scaffold1631	58.140	129	16	4	411	502	34767	35150	1.09e-26	121
EOG0936038D	scaffold1631	66.667	72	20	1	163	230	32879	33094	1.96e-19	98.2
EOG0936038D	scaffold1631	83.636	55	9	0	21	75	31113	31277	1.58e-15	85.9
EOG0936038D	scaffold1631	74.359	39	8	1	630	668	36568	36678	6.00e-08	60.8
# TBLASTN 2.6.0+
# Query: EOG0936038M
# Database: ./tmp/Schil_BUSCO_geno_206160443
# Fields: query acc.ver, subject acc.ver, % identity, alignment length, mismatches, gap opens, q. start, q. end, s. start, s. end, evalue, bit score
# 3 hits found
EOG0936038M	scaffold5643	62.780	223	35	2	349	523	49601	48933	2.13e-78	274
EOG0936038M	scaffold5643	75.000	136	32	2	144	278	50822	50418	2.18e-37	152
EOG0936038M	scaffold5643	78.723	47	10	0	509	555	48879	48739	2.09e-13	78.2
# TBLASTN 2.6.0+
# Query: EOG0936038S
# Database: ./tmp/Schil_BUSCO_geno_206160443
# Fields: query acc.ver, subject acc.ver, % identity, alignment length, mismatches, gap opens, q. start, q. end, s. start, s. end, evalue, bit score
# 9 hits found
EOG0936038S	scaffold669	83.478	230	32	1	84	307	1350	2039	8.90e-170	423
EOG0936038S	scaffold669	55.914	186	37	2	299	439	2092	2649	8.90e-170	198
EOG0936038S	scaffold669	57.447	235	53	7	427	614	2872	3576	1.85e-59	220
EOG0936038S	scaffold2381	49.770	217	109	0	91	307	108856	108206	2.36e-95	241
EOG0936038S	scaffold2381	44.444	81	45	0	303	383	108128	107886	2.36e-95	80.5
EOG0936038S	scaffold2381	45.882	85	46	0	4	88	109205	108951	2.36e-95	73.6
EOG0936038S	scaffold2381	38.732	142	62	3	441	557	106270	105845	1.81e-19	98.2
EOG0936038S	scaffold2381	37.975	79	35	1	375	439	107098	106862	1.47e-08	62.8
EOG0936038S	scaffold9147	74.444	90	22	1	1	90	15907	16173	7.14e-33	140
# TBLASTN 2.6.0+
# Query: EOG0936038Z
# Database: ./tmp/Schil_BUSCO_geno_206160443
# Fields: query acc.ver, subject acc.ver, % identity, alignment length, mismatches, gap opens, q. start, q. end, s. start, s. end, evalue, bit score
# 1428 hits found
EOG0936038Z	scaffold462	58.287	724	246	7	13	680	27232	29403	0.0	811
EOG0936038Z	scaffold462	27.979	386	227	3	201	565	27187	28254	1.13e-44	177
EOG0936038Z	scaffold462	27.941	136	93	2	457	592	27187	27579	1.12e-10	70.1
EOG0936038Z	scaffold1943	38.451	710	373	8	37	682	20617	22746	3.94e-143	466
EOG0936038Z	scaffold1943	29.772	571	340	9	108	621	20554	22254	2.84e-72	260
EOG0936038Z	scaffold1943	29.197	548	320	11	31	511	20902	22542	4.34e-61	227
EOG0936038Z	scaffold1943	28.936	470	279	8	197	616	20542	21936	1.32e-53	204
EOG0936038Z	scaffold1943	28.011	357	227	7	36	365	21523	22584	1.59e-36	152
EOG0936038Z	scaffold4253	35.054	736	396	8	18	689	58878	56725	3.03e-141	461
EOG0936038Z	scaffold4253	30.124	644	379	11	47	621	59163	57238	1.13e-84	296
EOG0936038Z	scaffold4253	28.473	583	351	11	96	616	59292	57556	3.32e-60	224
EOG0936038Z	scaffold4253	24.324	185	136	2	438	618	59313	58759	4.46e-13	77.8
EOG0936038Z	scaffold487	34.003	747	416	8	15	684	54456	52216	1.40e-138	453
EOG0936038Z	scaffold487	26.238	606	357	9	103	621	54522	52714	4.16e-62	230
EOG0936038Z	scaffold487	26.667	210	119	4	440	617	54558	53938	6.57e-14	80.5
EOG0936038Z	scaffold2463	37.723	729	387	9	25	687	139953	137770	3.72e-134	441
EOG0936038Z	scaffold2463	29.072	571	346	9	108	622	139977	138274	2.52e-65	239
EOG0936038Z	scaffold2463	31.650	297	192	4	332	620	140070	139189	1.64e-40	164
EOG0936038Z	scaffold6967	36.006	711	386	11	38	681	13049	15175	8.79e-130	428
EOG0936038Z	scaffold6967	32.781	543	329	9	90	609	12449	14038	1.97e-80	284
EOG0936038Z	scaffold6967	30.781	653	338	14	33	614	12836	14665	3.34e-78	277
EOG0936038Z	scaffold18556	35.244	698	387	9	50	682	3931	6024	3.21e-124	411
EOG0936038Z	scaffold18556	25.452	609	385	11	31	572	4177	5997	1.34e-53	204
EOG0936038Z	scaffold18556	33.036	224	137	4	345	555	3760	4431	2.37e-25	117
EOG0936038Z	scaffold985	33.838	727	413	9	29	688	71967	69790	1.58e-120	401
EOG0936038Z	scaffold985	28.450	587	360	8	93	621	72051	70297	9.46e-70	253
EOG0936038Z	scaffold985	27.792	385	243	9	17	371	71091	69952	4.96e-34	144
EOG0936038Z	scaffold985	24.885	217	144	6	416	617	72159	71521	8.19e-10	67.0
EOG0936038Z	scaffold4229	37.070	669	343	13	63	684	47362	49275	2.58e-120	400
EOG0936038Z	scaffold4229	36.196	326	186	7	287	593	47284	48252	1.35e-43	174
EOG0936038Z	scaffold4229	30.151	398	219	13	13	354	47890	49074	2.81e-37	154
EOG0936038Z	scaffold1050	34.438	694	374	13	75	688	69102	67024	2.18e-119	398
EOG0936038Z	scaffold1050	26.655	559	310	16	45	511	68898	67246	2.52e-54	206
EOG0936038Z	scaffold1050	26.283	487	276	15	13	416	68688	67228	3.56e-39	160
EOG0936038Z	scaffold1050	32.584	267	167	4	307	561	69159	68362	3.42e-34	145
EOG0936038Z	scaffold1050	23.256	387	255	6	233	601	90447	91535	1.08e-19	99.4
EOG0936038Z	scaffold1050	23.077	364	238	10	31	353	90501	91589	4.50e-13	77.8
EOG0936038Z	scaffold1050	20.502	478	288	13	14	430	90330	91670	7.07e-13	77.0
EOG0936038Z	scaffold21507	35.625	640	349	10	108	684	3021	1102	4.97e-116	382
EOG0936038Z	scaffold21507	27.002	537	322	10	32	498	2970	1360	5.57e-59	220
EOG0936038Z	scaffold21507	30.357	392	229	10	36	389	2337	1180	2.58e-40	163
EOG0936038Z	scaffold21507	30.894	123	81	2	435	553	3087	2719	1.29e-11	72.8
EOG0936038Z	scaffold13420	32.262	747	375	13	38	684	1200	3347	2.51e-115	386
EOG0936038Z	scaffold13420	28.064	563	311	10	108	609	1134	2723	9.56e-63	232
EOG0936038Z	scaffold13420	26.667	690	342	20	13	610	1482	3335	1.62e-60	225
EOG0936038Z	scaffold13420	33.333	240	151	3	361	592	1128	1844	1.49e-34	146
EOG0936038Z	scaffold3289	36.082	582	326	4	123	688	10068	11723	1.93e-112	377
EOG0936038Z	scaffold3289	26.432	454	263	6	202	616	9933	11198	9.67e-52	199
EOG0936038Z	scaffold3289	29.608	510	248	13	13	411	9975	11504	2.73e-51	197
EOG0936038Z	scaffold3289	31.026	390	226	9	15	364	10380	11540	5.40e-43	172
EOG0936038Z	scaffold3289	29.225	284	186	7	320	597	9912	10736	6.27e-28	125
EOG0936038Z	scaffold3289	29.042	334	187	10	31	343	10770	11684	6.38e-23	109
EOG0936038Z	scaffold93	34.136	706	396	11	38	679	282846	280744	7.62e-112	376
EOG0936038Z	scaffold93	28.916	581	345	8	31	546	283179	281446	1.41e-71	258
EOG0936038Z	scaffold93	25.092	542	346	9	120	605	283188	281575	1.05e-49	192
EOG0936038Z	scaffold93	26.170	470	285	10	205	621	283215	281833	1.27e-41	168
EOG0936038Z	scaffold1217	32.070	739	415	10	13	682	60900	63062	8.50e-112	375
EOG0936038Z	scaffold1217	27.750	591	360	13	96	621	60804	62570	1.98e-55	210
EOG0936038Z	scaffold1217	28.605	423	252	12	36	416	61839	63083	3.93e-33	142
EOG0936038Z	scaffold1217	27.852	298	197	5	320	600	60705	61595	9.93e-26	118
EOG0936038Z	scaffold9761	31.421	732	434	11	22	687	27298	25109	5.67e-111	373
EOG0936038Z	scaffold9761	25.261	574	372	10	99	616	27652	25934	2.35e-54	206
EOG0936038Z	scaffold6148	32.606	687	399	10	59	682	5475	7532	6.62e-111	373
EOG0936038Z	scaffold6148	32.337	569	365	10	122	682	30764	32434	2.69e-80	283
EOG0936038Z	scaffold6148	27.598	587	326	13	31	553	5694	7349	4.84e-58	218
EOG0936038Z	scaffold6148	28.056	499	278	16	24	469	30653	32065	8.28e-50	193
EOG0936038Z	scaffold6148	29.539	369	233	8	264	616	5349	6422	2.20e-41	167
EOG0936038Z	scaffold6148	26.651	439	270	13	36	431	6312	7601	1.02e-34	147
EOG0936038Z	scaffold6148	22.167	406	228	10	215	616	30671	31636	9.79e-21	102
EOG0936038Z	scaffold6148	29.752	242	156	4	17	244	31469	32194	1.09e-20	102
EOG0936038Z	scaffold13807	35.655	603	272	6	202	688	2821	1013	2.20e-110	371
EOG0936038Z	scaffold13807	29.745	548	303	12	13	511	2779	1235	1.73e-59	222
EOG0936038Z	scaffold13807	30.045	446	238	12	30	404	2386	1058	3.84e-35	148
EOG0936038Z	scaffold13807	27.089	395	218	12	13	372	2077	998	5.64e-23	109
EOG0936038Z	scaffold2771	35.275	618	341	8	128	689	66599	68443	2.22e-109	369
EOG0936038Z	scaffold2771	28.454	608	359	15	36	573	66599	68404	2.92e-63	233
EOG0936038Z	scaffold2771	33.061	245	158	3	374	616	66593	67315	1.80e-31	136
EOG0936038Z	scaffold2771	30.435	253	152	8	16	246	67436	68188	5.57e-14	80.9
EOG0936038Z	scaffold2977	33.844	653	373	6	95	688	68055	66097	5.42e-109	367
EOG0936038Z	scaffold2977	26.227	591	363	11	22	543	67986	66226	1.66e-56	213
EOG0936038Z	scaffold2977	26.190	168	121	2	439	605	68058	67561	1.32e-06	56.6
EOG0936038Z	scaffold2539	33.728	676	385	8	74	688	19432	17411	6.11e-109	367
EOG0936038Z	scaffold2539	27.757	544	325	10	36	511	19264	17633	1.64e-61	228
EOG0936038Z	scaffold2539	26.248	621	339	14	14	601	21740	23344	3.41e-53	203
EOG0936038Z	scaffold2539	27.373	453	260	12	36	419	18961	17603	3.79e-46	182
EOG0936038Z	scaffold2539	30.225	311	199	8	327	623	21590	22510	1.57e-30	134
EOG0936038Z	scaffold2539	27.429	350	223	8	44	365	18631	17591	1.05e-27	124
EOG0936038Z	scaffold2539	27.304	293	182	9	36	299	18352	17480	6.28e-18	93.6
EOG0936038Z	scaffold963	32.745	623	362	7	121	687	7743	9608	1.08e-106	361
EOG0936038Z	scaffold963	27.850	614	369	13	22	565	7722	9551	8.60e-67	244
EOG0936038Z	scaffold963	25.957	470	265	11	13	416	8052	9410	5.71e-41	166
EOG0936038Z	scaffold963	28.788	264	140	6	333	550	7506	8291	5.26e-22	106
EOG0936038Z	scaffold583	33.974	624	356	7	122	689	102248	104119	1.33e-106	360
EOG0936038Z	scaffold583	28.120	569	338	11	19	518	102215	103915	1.84e-59	222
EOG0936038Z	scaffold583	32.051	312	170	12	36	312	103178	104092	1.22e-25	118
EOG0936038Z	scaffold416	31.746	693	406	12	58	685	82993	85065	2.04e-106	360
EOG0936038Z	scaffold416	27.683	643	355	15	31	604	83215	85020	5.27e-61	226
EOG0936038Z	scaffold416	23.229	607	345	16	22	558	86544	88211	1.87e-23	111
EOG0936038Z	scaffold416	25.479	365	250	7	261	605	86418	87506	2.43e-21	104
EOG0936038Z	scaffold416	22.651	596	389	14	34	584	86370	88076	3.48e-21	103
EOG0936038Z	scaffold416	27.835	194	133	3	414	601	86286	86864	6.29e-09	64.3
EOG0936038Z	scaffold661	31.198	718	425	10	30	679	341	2491	9.68e-106	358
EOG0936038Z	scaffold661	34.728	478	262	7	258	689	208719	210140	1.00e-78	279
EOG0936038Z	scaffold661	40.780	282	167	0	407	688	173639	172794	2.35e-62	231
EOG0936038Z	scaffold661	25.249	602	376	13	29	557	629	2431	2.11e-50	195
EOG0936038Z	scaffold661	26.112	517	293	12	108	601	208722	210074	2.25e-38	158
EOG0936038Z	scaffold661	26.415	318	220	3	255	558	269	1222	2.78e-34	145
EOG0936038Z	scaffold661	28.169	213	138	5	313	513	173639	173010	4.64e-18	94.0
EOG0936038Z	scaffold661	22.430	428	265	12	16	409	1313	2497	4.72e-18	94.0
EOG0936038Z	scaffold661	28.195	266	158	6	13	245	209082	209879	6.42e-18	93.6
EOG0936038Z	scaffold661	30.000	190	123	3	376	565	174487	173948	6.57e-17	90.1
EOG0936038Z	scaffold661	25.000	320	134	9	198	513	174559	173906	7.90e-15	83.6
EOG0936038Z	scaffold661	27.000	300	185	9	74	341	173603	172710	1.36e-13	79.3
EOG0936038Z	scaffold661	24.737	190	139	2	428	617	221	778	1.12e-10	70.1
EOG0936038Z	scaffold661	25.882	170	95	4	473	616	174592	174098	2.63e-10	68.9
EOG0936038Z	scaffold661	25.444	169	85	3	17	178	174544	174140	7.24e-10	67.4
EOG0936038Z	scaffold661	23.016	126	88	2	301	417	173372	172995	2.73e-06	55.8
EOG0936038Z	scaffold3591	32.402	716	392	13	17	685	12749	14761	1.37e-105	358
EOG0936038Z	scaffold3591	26.245	522	339	13	13	499	12977	14509	4.26e-51	197
EOG0936038Z	scaffold3591	25.753	365	212	7	247	605	12698	13633	5.18e-30	132
EOG0936038Z	scaffold1572	33.431	682	383	16	75	688	27873	29909	3.10e-105	357
EOG0936038Z	scaffold1572	26.424	439	254	9	47	416	28389	29705	1.40e-39	162
EOG0936038Z	scaffold1315	33.084	668	389	9	76	685	60731	58728	6.19e-104	353
EOG0936038Z	scaffold1315	27.955	440	253	9	36	411	60257	58938	2.13e-43	173
EOG0936038Z	scaffold1315	27.346	373	237	9	22	364	60008	58902	6.43e-32	138
EOG0936038Z	scaffold1315	34.783	253	156	3	286	530	60851	60096	9.04e-31	134
EOG0936038Z	scaffold3322	38.477	499	290	5	199	689	91579	90110	9.25e-104	352
EOG0936038Z	scaffold3322	31.549	355	200	7	45	366	91324	90290	9.14e-38	156
EOG0936038Z	scaffold3322	22.599	354	206	6	330	617	91990	90935	5.54e-14	80.9
EOG0936038Z	scaffold5122	31.456	728	433	11	27	689	57544	59724	1.79e-103	352
EOG0936038Z	scaffold5122	29.016	193	134	2	430	620	57424	57999	2.26e-16	88.6
EOG0936038Z	scaffold7798	34.171	597	366	6	108	681	14167	15945	2.96e-103	351
EOG0936038Z	scaffold7798	27.920	351	224	8	29	353	14707	15750	2.77e-33	142
EOG0936038Z	scaffold7798	27.737	137	89	2	421	550	14047	14448	6.55e-09	64.3
EOG0936038Z	scaffold1791	32.923	732	411	16	36	688	5959	3767	5.59e-103	350
EOG0936038Z	scaffold1791	26.453	654	402	12	30	605	6286	4328	1.18e-56	213
EOG0936038Z	scaffold1791	26.846	596	354	15	26	543	5671	3896	9.04e-51	196
EOG0936038Z	scaffold1791	25.527	474	288	11	204	616	6319	4910	5.49e-33	141
EOG0936038Z	scaffold1791	28.261	460	262	19	36	436	5020	3668	5.32e-32	138
EOG0936038Z	scaffold1791	22.039	667	401	19	21	601	71435	69534	4.36e-21	103
EOG0936038Z	scaffold1791	20.031	654	434	18	34	601	70961	69009	5.38e-15	84.0
EOG0936038Z	scaffold1791	33.333	96	64	0	458	553	6325	6038	1.91e-10	69.3
EOG0936038Z	scaffold1791	21.103	526	344	17	16	500	70178	68691	1.55e-08	63.2
EOG0936038Z	scaffold1791	26.368	201	137	5	473	663	71393	70794	5.88e-08	61.2
EOG0936038Z	scaffold866	33.175	630	365	6	116	689	56463	54574	6.77e-103	350
EOG0936038Z	scaffold866	31.051	628	347	10	109	684	130673	128892	3.33e-83	292
EOG0936038Z	scaffold866	27.119	531	315	11	38	499	56421	54838	8.54e-58	217
EOG0936038Z	scaffold866	29.817	493	308	10	39	499	130601	129141	8.55e-57	214
EOG0936038Z	scaffold866	31.807	393	210	8	31	365	56139	54961	4.60e-47	184
EOG0936038Z	scaffold866	27.778	378	251	4	264	620	56481	55351	1.87e-45	180
EOG0936038Z	scaffold866	30.290	241	136	8	30	245	129836	129135	1.26e-16	89.4
EOG0936038Z	scaffold1586	32.479	702	409	9	51	687	36550	34445	2.55e-102	348
EOG0936038Z	scaffold1586	27.093	657	411	10	31	621	36916	34952	6.00e-67	244
EOG0936038Z	scaffold1586	25.641	624	395	10	13	568	36364	34496	1.96e-49	192
EOG0936038Z	scaffold1586	26.882	465	290	6	200	616	36964	35576	2.02e-47	186
EOG0936038Z	scaffold5451	33.987	612	323	8	128	688	20859	22604	5.72e-102	347
EOG0936038Z	scaffold5451	28.947	570	304	14	15	511	20757	22382	4.91e-61	226
EOG0936038Z	scaffold5451	32.157	255	134	4	373	595	20757	21500	5.34e-29	129
EOG0936038Z	scaffold5451	21.271	362	230	9	251	589	7106	8095	7.99e-12	73.6
EOG0936038Z	scaffold5451	26.866	134	94	1	460	593	20715	21104	4.81e-10	67.8
EOG0936038Z	scaffold5451	22.053	263	176	7	212	445	7187	7975	9.83e-07	57.0
EOG0936038Z	scaffold2683	30.081	738	438	11	13	685	39136	36962	1.00e-101	346
EOG0936038Z	scaffold2683	27.787	619	364	14	76	621	39289	37463	6.04e-57	214
EOG0936038Z	scaffold2683	25.587	383	232	7	308	675	39346	38312	2.14e-30	133
EOG0936038Z	scaffold3391	31.319	728	361	10	18	688	7041	5104	3.56e-101	345
EOG0936038Z	scaffold3391	29.882	425	224	10	13	366	6546	5281	1.98e-33	142
EOG0936038Z	scaffold3391	26.453	344	212	10	13	315	6150	5119	1.46e-21	105
EOG0936038Z	scaffold3391	33.929	112	66	2	445	548	7161	6826	8.23e-10	67.0
EOG0936038Z	scaffold3391	22.500	280	151	7	351	606	7161	6448	5.19e-09	64.7
EOG0936038Z	scaffold291	31.594	709	340	11	36	688	73478	75337	1.04e-100	343
EOG0936038Z	scaffold291	23.594	640	370	14	14	568	73466	75283	6.62e-40	163
EOG0936038Z	scaffold291	24.789	355	214	9	18	343	74306	75298	2.17e-17	91.7
EOG0936038Z	scaffold888	30.267	750	419	11	37	682	153258	155507	2.10e-100	342
EOG0936038Z	scaffold888	24.402	627	353	13	91	605	153117	154970	2.19e-51	197
EOG0936038Z	scaffold888	29.167	288	184	7	343	616	153135	153980	3.45e-22	107
EOG0936038Z	scaffold888	21.245	273	196	5	257	510	15801	14983	2.19e-08	62.4
EOG0936038Z	scaffold4634	33.737	661	365	13	36	679	13645	11831	1.35e-99	340
EOG0936038Z	scaffold4634	26.917	587	375	15	23	566	13591	11864	2.94e-52	200
EOG0936038Z	scaffold2548	31.748	715	374	9	25	688	30091	32046	1.72e-99	340
EOG0936038Z	scaffold2548	24.561	342	204	7	22	338	31063	32001	5.89e-19	97.1
EOG0936038Z	scaffold2548	22.642	318	199	7	247	546	59199	60065	5.04e-15	84.3
EOG0936038Z	scaffold4556	37.383	535	285	6	202	687	25278	26879	7.32e-99	338
EOG0936038Z	scaffold4556	26.724	464	271	10	51	447	25383	26768	4.37e-39	160
EOG0936038Z	scaffold4556	31.534	352	210	8	31	354	25626	26672	2.37e-34	145
EOG0936038Z	scaffold5339	37.097	496	275	2	200	688	19983	18586	1.26e-98	337
EOG0936038Z	scaffold5339	31.414	382	219	9	13	354	19935	18799	4.66e-41	166
EOG0936038Z	scaffold5339	29.341	334	192	5	326	621	20079	19096	2.22e-34	145
EOG0936038Z	scaffold2217	31.876	709	418	11	38	682	43459	41336	1.58e-98	337
EOG0936038Z	scaffold2217	27.390	544	328	10	36	513	43162	41534	7.85e-50	193
EOG0936038Z	scaffold2217	27.298	359	228	9	36	365	42553	41489	3.06e-33	142
EOG0936038Z	scaffold2217	24.074	324	231	2	272	588	43495	42548	8.87e-22	105
EOG0936038Z	scaffold2217	25.000	160	103	5	29	178	41971	41513	2.27e-06	55.8
EOG0936038Z	scaffold2217	25.455	165	119	2	441	605	43564	43082	8.81e-06	53.9
EOG0936038Z	scaffold2029	34.975	589	315	6	128	682	15465	17129	2.88e-98	336
EOG0936038Z	scaffold2029	24.704	506	296	8	23	511	15612	16925	7.51e-44	175
EOG0936038Z	scaffold2029	23.904	456	250	11	15	410	15669	16925	2.21e-28	127
EOG0936038Z	scaffold2029	25.420	417	244	12	17	404	15966	17102	6.78e-25	115
EOG0936038Z	scaffold170	32.492	634	344	7	109	688	98820	97009	3.01e-98	336
EOG0936038Z	scaffold170	39.286	420	243	4	276	688	102692	101448	4.01e-93	321
EOG0936038Z	scaffold170	27.561	537	302	9	36	511	98763	97231	1.97e-54	207
EOG0936038Z	scaffold170	33.333	354	207	7	36	363	102686	101634	2.27e-45	179
EOG0936038Z	scaffold170	26.870	361	216	7	199	511	102752	101670	5.41e-38	157
EOG0936038Z	scaffold170	27.778	360	204	6	108	411	102746	101667	1.02e-31	137
EOG0936038Z	scaffold170	23.558	607	395	14	22	585	89126	87384	7.70e-31	134
EOG0936038Z	scaffold170	30.120	332	201	12	31	331	102398	101403	9.56e-25	115
EOG0936038Z	scaffold170	20.567	564	377	11	77	601	89246	87651	9.20e-23	108
EOG0936038Z	scaffold170	21.477	596	381	13	13	547	89099	87390	1.54e-21	105
EOG0936038Z	scaffold170	30.159	189	125	4	431	616	102827	102273	2.54e-15	85.1
EOG0936038Z	scaffold170	25.588	340	214	11	35	335	97962	96943	1.36e-14	82.8
EOG0936038Z	scaffold170	26.493	268	159	8	352	593	89492	88725	3.63e-12	74.7
EOG0936038Z	scaffold170	22.857	315	172	6	262	565	89360	88596	1.40e-07	60.1
EOG0936038Z	scaffold170	28.472	144	90	4	31	162	97659	97231	2.19e-06	55.8
EOG0936038Z	scaffold6511	32.675	658	381	9	89	685	1265	3235	3.16e-98	336
EOG0936038Z	scaffold6511	27.698	556	334	11	29	517	1376	3040	1.79e-55	210
EOG0936038Z	scaffold3590	29.825	741	395	11	38	681	12931	10793	9.76e-98	335
EOG0936038Z	scaffold3590	25.613	367	207	9	30	364	11953	10955	8.52e-26	119
EOG0936038Z	scaffold3590	25.140	358	225	12	29	343	11743	10670	2.77e-17	91.7
EOG0936038Z	scaffold354	31.754	633	374	8	108	682	3952	2054	1.50e-97	334
EOG0936038Z	scaffold354	27.957	558	321	12	62	545	3811	2159	3.04e-57	215
EOG0936038Z	scaffold354	26.573	429	248	9	51	412	3538	2252	5.40e-34	144
EOG0936038Z	scaffold354	28.011	357	228	8	37	366	3277	2213	3.14e-32	139
EOG0936038Z	scaffold1837	32.017	709	401	10	30	681	195927	197981	1.59e-97	334
EOG0936038Z	scaffold1837	30.707	368	236	4	261	616	195882	196964	3.26e-41	167
EOG0936038Z	scaffold1837	29.283	321	205	5	315	621	195735	196673	3.82e-36	151
EOG0936038Z	scaffold5407	33.388	611	351	6	128	682	6210	8042	3.58e-97	333
EOG0936038Z	scaffold5407	25.190	659	412	13	22	601	6168	8138	7.25e-60	223
EOG0936038Z	scaffold5407	24.356	427	268	7	204	615	6066	7226	6.83e-35	147
EOG0936038Z	scaffold3337	35.434	587	323	7	145	684	34118	35851	7.03e-97	332
EOG0936038Z	scaffold3337	25.412	425	217	8	13	338	34340	35611	1.70e-26	120
EOG0936038Z	scaffold3337	28.333	360	205	11	13	332	34829	35869	7.51e-25	115
EOG0936038Z	scaffold13631	31.677	644	371	10	98	674	1190	3115	3.79e-96	330
EOG0936038Z	scaffold13631	28.889	540	311	12	31	499	1283	2896	8.46e-52	199
EOG0936038Z	scaffold13631	28.151	476	270	11	13	416	1526	2953	4.02e-40	163
EOG0936038Z	scaffold13631	30.028	363	222	9	31	364	1895	2974	5.27e-35	147
EOG0936038Z	scaffold4244	36.553	528	280	9	204	681	13945	15513	4.26e-96	330
EOG0936038Z	scaffold4244	33.894	416	234	4	311	685	5003	6250	2.05e-65	239
EOG0936038Z	scaffold4244	26.499	517	314	11	112	568	13948	15480	5.86e-44	175
EOG0936038Z	scaffold4244	26.247	461	274	10	36	431	13996	15375	5.80e-37	154
EOG0936038Z	scaffold4244	29.372	446	254	15	50	453	14344	15624	3.23e-30	132
EOG0936038Z	scaffold4244	26.234	385	234	9	198	567	5153	6202	1.69e-27	124
EOG0936038Z	scaffold4244	25.667	300	208	7	327	616	13834	14718	6.88e-22	106
EOG0936038Z	scaffold4244	25.127	394	222	12	76	403	5051	6211	1.09e-17	92.8
EOG0936038Z	scaffold4244	28.269	283	161	8	377	622	4919	5752	7.86e-16	86.7
EOG0936038Z	scaffold4244	24.820	278	183	8	22	275	5273	6100	5.60e-10	67.8
EOG0936038Z	scaffold106	30.606	660	400	9	81	682	231964	233943	8.47e-96	329
EOG0936038Z	scaffold106	25.868	576	355	13	15	518	232048	233775	2.96e-49	191
EOG0936038Z	scaffold106	34.653	101	66	0	514	614	194308	194610	1.03e-24	70.5
EOG0936038Z	scaffold106	43.860	57	32	0	614	670	194607	194777	1.03e-24	43.9
EOG0936038Z	scaffold106	22.581	93	71	1	421	512	194027	194305	1.03e-24	43.5
EOG0936038Z	scaffold106	25.768	423	252	16	36	404	233020	234264	5.06e-18	94.0
EOG0936038Z	scaffold106	27.727	220	137	7	312	516	193386	194024	1.47e-14	82.8
EOG0936038Z	scaffold106	24.324	185	129	3	294	470	193035	193580	1.32e-10	69.7
EOG0936038Z	scaffold106	24.571	175	128	2	388	561	193035	193550	3.49e-10	68.6
EOG0936038Z	scaffold5336	37.969	453	278	2	232	682	19601	18246	9.49e-96	329
EOG0936038Z	scaffold5336	26.912	353	234	7	22	354	19487	18441	3.60e-32	139
EOG0936038Z	scaffold5336	27.304	293	178	6	17	297	19223	18414	1.35e-19	99.0
EOG0936038Z	scaffold8009	34.053	602	342	6	112	688	17497	15782	1.15e-95	328
EOG0936038Z	scaffold8009	25.137	366	237	9	23	354	17083	15995	6.15e-26	119
EOG0936038Z	scaffold8009	25.714	350	197	11	13	340	16756	15830	3.60e-11	71.6
EOG0936038Z	scaffold523	29.757	699	420	12	48	682	167753	165678	1.51e-95	328
EOG0936038Z	scaffold523	27.395	522	314	12	36	495	167489	165933	3.43e-52	200
EOG0936038Z	scaffold523	26.464	427	248	9	30	392	167213	165939	8.11e-39	159
EOG0936038Z	scaffold1711	34.876	605	343	9	98	682	59670	57949	1.62e-95	328
EOG0936038Z	scaffold1711	32.000	375	220	11	19	364	59220	58114	4.51e-33	141
EOG0936038Z	scaffold5164	40.047	422	247	3	272	689	16128	17387	1.72e-95	328
EOG0936038Z	scaffold5164	29.156	391	202	8	201	549	16098	17171	2.91e-44	176
EOG0936038Z	scaffold5164	30.583	412	251	9	22	403	16116	17336	7.08e-44	175
EOG0936038Z	scaffold5164	26.554	177	125	3	440	616	16047	16562	3.94e-14	81.3
EOG0936038Z	scaffold5164	29.480	173	104	5	17	178	16692	17189	1.30e-12	76.3
EOG0936038Z	scaffold19709	35.510	490	278	3	201	682	223	1602	2.88e-95	327
EOG0936038Z	scaffold19709	29.424	486	269	16	18	436	283	1719	5.41e-40	162
EOG0936038Z	scaffold19709	25.099	506	293	17	31	460	67	1554	1.52e-28	127
EOG0936038Z	scaffold19709	29.944	354	197	13	35	343	679	1722	5.33e-25	115
EOG0936038Z	scaffold19709	27.517	149	101	2	420	568	121	546	1.44e-10	69.3
EOG0936038Z	scaffold4141	30.801	724	409	11	57	688	293	2464	4.66e-95	327
EOG0936038Z	scaffold4141	26.993	552	329	13	15	492	527	2182	2.14e-55	210
EOG0936038Z	scaffold4141	27.401	354	229	8	36	364	1229	2281	2.43e-27	123
EOG0936038Z	scaffold1406	33.149	724	404	17	39	682	21350	19179	6.83e-95	327
EOG0936038Z	scaffold1406	26.168	535	323	11	31	495	21041	19443	7.56e-45	178
EOG0936038Z	scaffold1406	26.885	305	196	8	23	302	20453	19545	9.28e-24	112
EOG0936038Z	scaffold4477	40.000	425	246	3	273	689	6401	7672	1.15e-94	326
EOG0936038Z	scaffold4477	33.795	361	209	7	31	364	6413	7486	5.23e-48	187
EOG0936038Z	scaffold4477	27.714	350	197	6	105	398	6359	7408	7.81e-31	134
EOG0936038Z	scaffold4477	27.405	343	205	11	31	335	6716	7726	3.18e-21	104
EOG0936038Z	scaffold4477	30.233	172	118	2	445	616	6332	6841	7.96e-18	93.2
EOG0936038Z	scaffold3159	36.145	498	269	7	196	679	25502	26890	1.34e-94	325
EOG0936038Z	scaffold3159	30.118	591	369	8	109	688	24435	22762	4.17e-81	286
EOG0936038Z	scaffold3159	29.412	425	241	7	99	502	25493	26653	8.22e-56	211
EOG0936038Z	scaffold3159	27.083	528	326	12	48	552	24342	22867	2.49e-52	201
EOG0936038Z	scaffold3159	28.841	371	222	9	20	354	25598	26692	3.87e-32	139
EOG0936038Z	scaffold3159	25.926	378	235	9	15	354	24087	22975	4.90e-26	119
EOG0936038Z	scaffold3159	30.303	297	171	7	22	306	25928	26746	5.68e-26	119
EOG0936038Z	scaffold3159	31.472	197	126	5	420	616	25424	25987	1.07e-17	92.8
EOG0936038Z	scaffold1676	34.074	540	302	5	197	682	61235	59616	1.55e-94	325
EOG0936038Z	scaffold1676	26.953	512	306	10	66	511	61349	59820	3.44e-55	209
EOG0936038Z	scaffold1676	26.000	450	263	11	36	416	61148	59802	8.38e-43	172
EOG0936038Z	scaffold1676	34.982	283	173	4	340	613	61277	60435	3.08e-42	170
EOG0936038Z	scaffold1676	28.877	374	233	9	23	366	60887	59775	6.84e-36	150
EOG0936038Z	scaffold1473	32.917	641	322	8	123	685	17295	19127	2.79e-94	325
EOG0936038Z	scaffold1473	26.655	589	335	15	23	548	17364	19028	1.09e-54	207
EOG0936038Z	scaffold1473	24.178	517	254	10	201	614	17157	18602	2.26e-39	161
EOG0936038Z	scaffold3826	31.270	630	374	7	112	682	8955	10844	5.35e-94	324
EOG0936038Z	scaffold3826	27.434	452	262	9	31	416	9303	10658	1.85e-39	161
EOG0936038Z	scaffold3826	28.571	217	141	4	343	548	8892	9533	6.94e-14	80.5
EOG0936038Z	scaffold3556	34.982	546	297	4	202	689	74812	76449	1.31e-93	323
EOG0936038Z	scaffold3556	27.668	506	292	11	109	543	74812	76320	1.00e-49	192
EOG0936038Z	scaffold3556	26.625	477	255	10	13	412	74854	76230	2.40e-42	170
EOG0936038Z	scaffold3556	29.781	366	216	7	36	363	75172	76260	5.22e-37	154
EOG0936038Z	scaffold3556	30.043	233	153	2	324	549	74701	75390	5.03e-28	125
EOG0936038Z	scaffold3556	27.222	180	127	3	439	617	74755	75285	3.07e-15	84.7
EOG0936038Z	scaffold2841	33.146	534	308	6	201	687	51075	49480	3.20e-93	322
EOG0936038Z	scaffold2841	28.132	455	269	7	96	492	51123	49759	2.46e-48	188
EOG0936038Z	scaffold2841	26.633	398	228	11	26	363	51048	49867	1.42e-33	143
EOG0936038Z	scaffold2841	27.855	359	228	8	36	366	50721	49654	6.36e-31	135
EOG0936038Z	scaffold2841	31.818	110	72	1	442	551	51120	50800	1.34e-12	76.3
EOG0936038Z	scaffold325	30.312	640	354	7	109	687	37106	38932	3.55e-93	322
EOG0936038Z	scaffold325	25.581	430	247	12	22	382	37526	38803	3.66e-26	120
EOG0936038Z	scaffold325	26.429	280	190	7	350	616	37070	37900	3.74e-20	100
EOG0936038Z	scaffold6755	31.424	576	338	8	166	687	14446	12728	3.90e-93	321
EOG0936038Z	scaffold6755	28.062	449	254	12	36	416	14272	12929	1.92e-36	152
EOG0936038Z	scaffold6755	28.197	305	181	6	45	334	13639	12794	8.46e-17	89.7
EOG0936038Z	scaffold2237	37.321	418	255	1	272	682	37561	38814	4.24e-93	321
EOG0936038Z	scaffold2237	28.205	390	244	8	31	387	37576	38736	4.20e-37	154
EOG0936038Z	scaffold2237	25.459	381	227	6	93	416	37486	38628	1.28e-26	121
EOG0936038Z	scaffold2237	26.857	175	122	3	445	617	37495	38007	4.05e-12	74.7
EOG0936038Z	scaffold261	31.241	669	347	9	94	679	18526	16610	5.88e-93	321
EOG0936038Z	scaffold261	25.046	543	262	16	13	411	18427	16802	6.03e-35	147
EOG0936038Z	scaffold261	25.290	431	253	11	23	387	17962	16679	4.48e-32	138
EOG0936038Z	scaffold261	28.618	304	187	9	24	298	17563	16655	2.36e-20	101
EOG0936038Z	scaffold261	26.442	208	120	3	438	614	18529	17912	4.69e-14	80.9
EOG0936038Z	scaffold2182	33.568	569	362	6	126	682	6779	5085	9.41e-93	320
EOG0936038Z	scaffold2182	26.690	281	180	7	350	619	6866	6069	7.15e-26	119
EOG0936038Z	scaffold2182	24.090	357	241	9	22	355	6326	5277	7.31e-23	109
EOG0936038Z	scaffold2182	29.310	174	111	3	17	178	6062	5541	3.91e-14	81.3
EOG0936038Z	scaffold2232	34.725	527	305	3	201	688	50130	48550	1.09e-92	320
EOG0936038Z	scaffold2232	37.752	347	208	2	346	685	45167	46204	4.58e-70	253
EOG0936038Z	scaffold2232	27.402	562	316	12	31	568	50085	48604	3.67e-59	221
EOG0936038Z	scaffold2232	28.607	402	226	8	23	366	49923	48727	4.74e-40	163
EOG0936038Z	scaffold2232	25.610	328	214	8	87	387	45143	46117	3.25e-23	110
EOG0936038Z	scaffold2232	29.368	269	156	7	31	288	45263	46000	2.96e-22	107
EOG0936038Z	scaffold2232	25.253	297	152	8	196	448	45188	46000	1.03e-20	102
EOG0936038Z	scaffold2232	34.161	161	104	2	374	532	44517	44999	1.10e-20	102
EOG0936038Z	scaffold2232	34.395	157	89	4	36	178	44523	44993	2.32e-16	88.6
EOG0936038Z	scaffold2232	26.923	234	157	5	388	617	50337	49666	1.70e-14	82.4
EOG0936038Z	scaffold2232	26.220	164	112	3	275	429	44502	44993	1.01e-11	73.6
EOG0936038Z	scaffold2232	31.724	145	89	3	128	262	44523	44957	1.58e-08	63.2
EOG0936038Z	scaffold5094	40.338	414	236	3	283	689	19199	17970	8.24e-92	317
EOG0936038Z	scaffold5094	27.407	405	259	9	31	403	19226	18021	6.85e-32	138
EOG0936038Z	scaffold5094	27.660	282	195	4	348	622	19316	18477	2.82e-30	132
EOG0936038Z	scaffold5094	30.688	189	115	4	435	616	19337	18798	1.91e-16	88.6
EOG0936038Z	scaffold4382	31.707	615	346	11	15	604	110815	112512	1.84e-91	317
EOG0936038Z	scaffold4382	30.755	556	311	7	205	687	133835	135499	8.16e-77	273
EOG0936038Z	scaffold4382	33.539	486	295	5	204	679	85639	87042	8.64e-75	267
EOG0936038Z	scaffold4382	25.054	463	264	9	112	492	133835	135220	3.46e-32	139
EOG0936038Z	scaffold4382	27.202	386	236	10	20	364	111436	112581	3.91e-32	139
EOG0936038Z	scaffold4382	27.488	422	240	11	13	369	133868	135130	1.06e-27	124
EOG0936038Z	scaffold4382	27.129	317	196	8	66	354	85918	86847	2.77e-26	120
EOG0936038Z	scaffold4382	29.839	248	153	6	30	257	86104	86844	8.30e-16	86.7
EOG0936038Z	scaffold4382	29.747	158	100	4	439	596	133778	134218	3.51e-11	71.6
EOG0936038Z	scaffold4382	24.713	174	129	2	441	614	110716	111231	7.42e-11	70.5
EOG0936038Z	scaffold3068	32.143	616	359	9	125	682	185194	183350	4.85e-91	315
EOG0936038Z	scaffold3068	26.299	308	210	7	323	616	185380	184466	2.19e-28	127
EOG0936038Z	scaffold3068	27.419	310	198	7	35	317	184579	183650	6.03e-28	125
EOG0936038Z	scaffold2218	32.775	537	311	5	199	685	25773	27383	6.81e-91	315
EOG0936038Z	scaffold2218	25.051	487	295	11	16	432	25785	27245	6.69e-37	153
EOG0936038Z	scaffold2218	28.148	270	180	6	358	616	25764	26564	1.47e-23	111
EOG0936038Z	scaffold8400	30.711	661	389	10	94	687	3043	5019	6.90e-91	315
EOG0936038Z	scaffold8400	29.592	392	218	7	31	364	3463	4638	1.94e-37	155
EOG0936038Z	scaffold8400	29.683	347	213	8	36	354	3781	4812	4.06e-33	142
EOG0936038Z	scaffold2434	30.938	640	382	9	109	689	55731	53815	1.24e-90	314
EOG0936038Z	scaffold2434	28.790	587	341	9	110	682	154602	153031	1.23e-68	249
EOG0936038Z	scaffold2434	28.029	421	230	6	91	499	154353	153274	8.66e-48	187
EOG0936038Z	scaffold2434	23.917	531	336	11	31	493	55689	54097	4.01e-39	160
EOG0936038Z	scaffold2434	25.745	369	203	10	13	343	154059	153052	3.90e-20	100
EOG0936038Z	scaffold2434	25.076	331	221	6	31	338	154245	153265	2.35e-19	98.2
EOG0936038Z	scaffold2434	25.455	165	121	2	452	616	55749	55261	9.66e-08	60.5
EOG0936038Z	scaffold3942	33.008	512	303	4	216	688	51739	50207	1.90e-90	313
EOG0936038Z	scaffold3942	26.419	458	261	11	22	412	51766	50420	2.69e-33	142
EOG0936038Z	scaffold3942	28.997	369	207	8	21	365	51397	50384	1.50e-27	124
EOG0936038Z	scaffold3942	27.797	295	187	8	31	299	51157	50273	7.97e-18	93.2
EOG0936038Z	scaffold2389	32.514	529	309	4	202	682	127589	126003	7.17e-90	311
EOG0936038Z	scaffold2389	27.984	511	305	12	96	546	127631	126108	1.48e-49	192
EOG0936038Z	scaffold2389	27.778	540	303	16	17	496	127592	126054	1.02e-45	181
EOG0936038Z	scaffold2389	33.333	279	165	6	350	616	127622	126813	1.87e-39	161
EOG0936038Z	scaffold2389	29.739	306	178	9	13	304	126998	126150	5.48e-18	93.6
EOG0936038Z	scaffold7320	34.774	532	272	9	199	685	17823	19328	8.51e-90	311
EOG0936038Z	scaffold7320	27.673	477	256	13	13	404	17874	19292	1.77e-35	149
EOG0936038Z	scaffold7320	28.803	309	138	5	347	583	17781	18677	3.45e-27	123
EOG0936038Z	scaffold7320	27.778	342	198	11	18	312	18294	19313	4.54e-21	103
EOG0936038Z	scaffold714	29.251	694	431	10	26	689	193673	191682	1.07e-89	311
EOG0936038Z	scaffold714	32.296	257	166	3	356	605	193721	192954	2.47e-30	133
EOG0936038Z	scaffold714	31.071	280	147	7	21	280	192893	192132	7.40e-24	112
EOG0936038Z	scaffold8031	28.073	716	443	12	36	682	17294	19432	1.92e-89	310
EOG0936038Z	scaffold8031	22.680	679	410	16	106	678	16925	18934	1.82e-37	155
EOG0936038Z	scaffold8031	29.659	381	215	13	30	373	18194	19288	2.24e-31	136
EOG0936038Z	scaffold8031	23.653	334	223	9	289	616	16790	17713	1.40e-17	92.4
EOG0936038Z	scaffold8031	26.087	345	210	11	27	355	18494	19441	1.23e-12	76.3
EOG0936038Z	scaffold709	34.164	562	327	9	128	681	267912	266332	3.35e-89	310
EOG0936038Z	scaffold709	26.620	571	345	15	30	572	267930	266356	7.03e-50	193
EOG0936038Z	scaffold709	26.923	416	249	11	215	621	267930	266821	1.06e-33	144
EOG0936038Z	scaffold709	29.545	308	198	7	17	306	267594	266674	1.91e-27	124
EOG0936038Z	scaffold709	24.648	426	284	13	17	412	267783	266527	6.78e-25	115
EOG0936038Z	scaffold709	35.374	147	86	3	470	616	267933	267520	5.69e-13	77.4
EOG0936038Z	scaffold3489	32.696	575	303	7	197	689	54265	52547	1.39e-88	308
EOG0936038Z	scaffold3489	26.042	480	254	9	38	416	54193	52754	6.15e-36	150
EOG0936038Z	scaffold3489	24.144	526	305	11	138	571	54169	52598	8.18e-33	140
EOG0936038Z	scaffold3489	27.034	381	213	8	36	354	53896	52763	6.24e-27	122
EOG0936038Z	scaffold18825	39.220	436	214	4	298	687	5933	4641	1.42e-88	308
EOG0936038Z	scaffold18825	26.568	542	304	13	96	610	6086	4662	6.14e-40	162
EOG0936038Z	scaffold18825	29.703	303	163	7	13	288	5690	4851	4.30e-25	116
EOG0936038Z	scaffold2629	32.950	522	280	5	201	682	120187	118712	4.69e-88	306
EOG0936038Z	scaffold2629	28.638	426	223	13	14	364	120136	118877	5.29e-35	147
EOG0936038Z	scaffold8157	32.190	612	369	9	95	686	16156	14399	5.03e-88	306
EOG0936038Z	scaffold8157	27.505	469	232	11	50	416	15985	14597	6.36e-38	156
EOG0936038Z	scaffold8157	25.090	279	161	7	36	295	15334	14585	8.95e-13	76.6
EOG0936038Z	scaffold8157	21.562	320	207	9	300	606	9626	8760	5.17e-08	61.2
EOG0936038Z	scaffold2886	33.394	545	304	8	201	688	18525	20153	1.03e-87	305
EOG0936038Z	scaffold2886	26.616	526	318	13	107	566	18522	20093	1.14e-42	171
EOG0936038Z	scaffold2886	26.030	461	266	11	36	422	18588	19967	2.19e-32	139
EOG0936038Z	scaffold2886	30.403	273	176	5	343	605	18465	19271	1.05e-23	112
EOG0936038Z	scaffold2886	24.848	330	200	10	36	341	19191	20108	7.67e-14	80.5
EOG0936038Z	scaffold2124	34.652	531	295	7	210	688	20078	18486	1.94e-87	305
EOG0936038Z	scaffold2124	27.557	479	263	13	14	410	20138	18708	2.73e-41	167
EOG0936038Z	scaffold2124	27.106	273	178	8	355	616	20105	19317	3.61e-17	91.3
EOG0936038Z	scaffold3757	33.333	561	295	7	201	682	90159	91841	3.54e-87	304
EOG0936038Z	scaffold3757	30.833	480	274	9	66	518	90312	91658	1.17e-58	219
EOG0936038Z	scaffold3757	27.616	344	206	9	13	315	90813	91838	1.05e-27	124
EOG0936038Z	scaffold3757	27.551	392	209	10	32	358	90513	91658	8.13e-25	115
EOG0936038Z	scaffold2428	37.324	426	259	2	270	687	82869	81592	4.11e-87	303
EOG0936038Z	scaffold2428	30.675	326	194	8	67	364	82737	81772	1.41e-30	134
EOG0936038Z	scaffold2428	31.788	302	172	10	31	302	82542	81649	3.53e-25	117
EOG0936038Z	scaffold7643	37.010	408	245	3	293	689	16526	15306	4.88e-87	303
EOG0936038Z	scaffold7643	31.210	314	191	7	75	366	16418	15486	2.22e-31	136
EOG0936038Z	scaffold7643	23.753	421	261	9	204	568	16613	15363	3.57e-28	126
EOG0936038Z	scaffold7643	24.336	452	253	14	24	411	16808	15528	2.54e-23	110
EOG0936038Z	scaffold7643	28.758	306	190	9	35	312	16250	15333	1.77e-17	92.0
EOG0936038Z	scaffold1087	33.450	571	304	7	109	667	73133	71613	5.48e-87	303
EOG0936038Z	scaffold1087	28.708	418	216	10	13	386	72788	71649	2.32e-33	142
EOG0936038Z	scaffold1087	31.503	346	196	10	22	351	72530	71568	2.22e-27	124
EOG0936038Z	scaffold1087	23.077	455	276	13	23	410	73115	71772	1.95e-24	114
EOG0936038Z	scaffold2197	32.979	564	295	9	202	682	106923	105232	1.69e-86	302
EOG0936038Z	scaffold2197	31.405	484	270	12	48	501	106824	105469	2.72e-63	233
EOG0936038Z	scaffold2197	27.962	422	236	9	31	387	106566	105310	2.60e-36	152
EOG0936038Z	scaffold2197	32.544	169	101	4	23	178	106194	105688	6.71e-17	90.1
EOG0936038Z	scaffold1490	30.163	673	361	15	46	618	131261	129270	1.49e-85	299
EOG0936038Z	scaffold1490	28.328	586	324	12	36	526	130991	129237	2.67e-61	228
EOG0936038Z	scaffold1490	24.024	333	203	6	22	304	130427	129429	2.21e-23	111
EOG0936038Z	scaffold1490	29.958	237	159	6	382	616	131273	130578	1.36e-19	99.0
EOG0936038Z	scaffold12735	37.116	423	259	1	269	684	3361	4629	3.26e-85	298
EOG0936038Z	scaffold12735	28.607	402	251	9	33	401	3391	4587	1.16e-36	152
EOG0936038Z	scaffold12735	23.395	483	290	9	75	504	3226	4593	1.69e-29	130
EOG0936038Z	scaffold12735	25.701	214	154	4	410	621	3196	3828	1.44e-11	72.8
EOG0936038Z	scaffold12735	37.179	78	44	1	31	103	3991	4224	3.29e-09	65.1
EOG0936038Z	scaffold31	29.457	645	392	8	99	681	67369	65438	6.92e-85	297
EOG0936038Z	scaffold31	28.381	525	304	11	36	492	67267	65705	3.08e-56	212
EOG0936038Z	scaffold31	26.503	366	241	8	25	363	66697	65603	7.81e-32	137
EOG0936038Z	scaffold6825	35.849	530	289	6	202	681	39112	37526	7.32e-85	297
EOG0936038Z	scaffold6825	26.196	439	260	11	134	511	39034	37727	4.16e-35	148
EOG0936038Z	scaffold6825	26.027	438	257	10	41	411	39037	37724	8.11e-35	147
EOG0936038Z	scaffold6825	31.138	334	204	6	31	338	38758	37757	8.87e-35	147
EOG0936038Z	scaffold6825	34.444	180	102	5	15	178	38518	37979	2.83e-17	91.3
EOG0936038Z	scaffold1615	31.373	561	305	7	202	682	88722	87040	7.37e-85	297
EOG0936038Z	scaffold1615	28.659	492	295	9	46	511	88629	87244	1.41e-55	210
EOG0936038Z	scaffold1615	25.326	383	223	9	31	354	88371	87235	1.97e-25	117
EOG0936038Z	scaffold1615	25.926	324	197	13	18	300	88053	87088	3.44e-17	91.3
EOG0936038Z	scaffold2453	33.905	525	282	6	199	682	32888	31386	8.39e-85	297
EOG0936038Z	scaffold2453	31.238	541	316	7	196	681	34275	35894	3.80e-84	295
EOG0936038Z	scaffold2453	29.140	477	276	8	88	502	34233	35663	1.91e-52	201
EOG0936038Z	scaffold2453	35.537	242	148	2	319	552	34170	34895	1.54e-38	158
EOG0936038Z	scaffold2453	26.761	426	237	10	13	363	34245	35522	3.54e-36	151
EOG0936038Z	scaffold2453	25.862	464	226	11	14	362	32939	31557	4.08e-31	135
EOG0936038Z	scaffold2453	31.933	238	148	3	358	585	32897	32196	9.86e-29	128
EOG0936038Z	scaffold2453	27.273	319	192	9	17	317	32378	31488	1.32e-21	105
EOG0936038Z	scaffold2453	26.484	219	144	6	407	617	33035	32406	6.35e-12	73.9
EOG0936038Z	scaffold4140	32.965	543	304	6	199	682	49944	51569	2.83e-84	295
EOG0936038Z	scaffold4140	26.815	496	267	14	13	436	50271	51686	1.61e-42	171
EOG0936038Z	scaffold4140	28.413	271	175	4	347	599	49902	50711	5.90e-31	135
EOG0936038Z	scaffold5634	29.173	665	413	9	75	682	26327	24336	2.85e-84	295
EOG0936038Z	scaffold5634	28.137	526	316	8	33	496	26165	24588	5.01e-61	226
EOG0936038Z	scaffold5634	29.248	359	224	8	31	362	25574	24507	8.69e-33	140
EOG0936038Z	scaffold5634	30.734	218	146	2	406	623	26369	25731	1.23e-19	99.0
EOG0936038Z	scaffold2039	34.852	439	248	3	282	682	132863	134179	9.34e-84	294
EOG0936038Z	scaffold2039	52.318	151	71	1	536	686	38199	38648	5.38e-71	154
EOG0936038Z	scaffold2039	27.221	349	233	5	202	533	37067	38101	5.38e-71	138
EOG0936038Z	scaffold2039	26.366	421	242	7	109	502	132806	133945	9.72e-44	174
EOG0936038Z	scaffold2039	27.559	381	244	8	96	448	37028	38158	1.83e-29	130
EOG0936038Z	scaffold2039	27.249	378	214	8	44	363	132887	134011	5.43e-27	122
EOG0936038Z	scaffold2039	28.571	294	161	6	23	297	133220	134011	7.70e-24	112
EOG0936038Z	scaffold2039	38.286	175	95	5	17	178	37568	38092	1.03e-22	108
EOG0936038Z	scaffold2039	23.848	369	227	8	267	623	37082	38062	3.18e-22	107
EOG0936038Z	scaffold2039	23.548	310	194	5	350	621	132773	133687	9.50e-22	105
EOG0936038Z	scaffold2039	21.395	215	129	5	437	616	37013	37642	1.24e-07	60.1
EOG0936038Z	scaffold5044	30.710	648	329	10	123	682	10991	12838	2.63e-83	292
EOG0936038Z	scaffold5044	27.224	562	332	10	13	547	11201	12736	2.11e-62	231
EOG0936038Z	scaffold5044	30.847	295	187	4	271	548	10853	11737	7.18e-37	153
EOG0936038Z	scaffold3695	32.286	573	316	7	125	687	70630	69098	6.00e-83	291
EOG0936038Z	scaffold3695	24.599	374	217	9	13	354	70330	69308	4.79e-26	119
EOG0936038Z	scaffold3695	28.352	261	173	6	350	605	70711	69956	4.97e-21	103
EOG0936038Z	scaffold1828	34.244	476	300	3	221	684	80933	82357	6.02e-83	291
EOG0936038Z	scaffold1828	27.446	368	220	8	13	354	81116	82156	3.09e-32	139
EOG0936038Z	scaffold149	32.703	529	306	3	201	679	188369	186783	2.03e-82	290
EOG0936038Z	scaffold149	29.039	458	260	9	108	503	188369	187005	1.03e-47	186
EOG0936038Z	scaffold149	27.928	444	247	10	26	398	188342	187017	1.95e-34	145
EOG0936038Z	scaffold149	32.906	234	139	4	29	244	187715	187014	2.89e-20	101
EOG0936038Z	scaffold149	28.033	239	164	6	442	675	188414	187707	8.77e-13	77.0
EOG0936038Z	scaffold2786	29.272	714	384	12	25	687	18144	16213	2.07e-82	290
EOG0936038Z	scaffold2786	22.902	441	241	10	17	394	17697	16483	4.96e-28	125
EOG0936038Z	scaffold2786	28.571	294	148	5	13	244	17349	16468	1.96e-24	114
EOG0936038Z	scaffold8465	34.463	531	294	9	209	686	21095	22684	2.58e-82	290
EOG0936038Z	scaffold8465	33.784	370	231	6	264	621	21077	22180	1.95e-54	207
EOG0936038Z	scaffold8465	28.681	523	266	15	115	568	21092	22546	1.15e-41	168
EOG0936038Z	scaffold8465	29.589	365	223	10	31	364	21425	22510	1.03e-36	153
EOG0936038Z	scaffold2436	31.955	532	311	5	199	679	46328	47923	3.53e-82	289
EOG0936038Z	scaffold2436	25.676	518	311	13	108	558	46334	47866	1.00e-40	165
EOG0936038Z	scaffold2436	27.193	456	260	11	31	415	46379	47743	6.44e-34	144
EOG0936038Z	scaffold2436	31.469	286	178	5	334	605	46244	47089	8.55e-31	134
EOG0936038Z	scaffold5421	35.874	446	273	4	247	684	14900	13578	9.72e-82	288
EOG0936038Z	scaffold5421	31.594	345	222	5	285	621	15092	14076	1.37e-44	177
EOG0936038Z	scaffold5421	27.394	449	257	12	66	447	15023	13683	3.11e-36	151
EOG0936038Z	scaffold5421	29.206	315	184	9	36	335	14504	13632	6.03e-21	103
EOG0936038Z	scaffold5421	29.221	154	96	4	22	163	14243	13785	6.28e-08	60.8
EOG0936038Z	scaffold6021	35.623	393	246	1	297	682	7590	6412	3.94e-81	286
EOG0936038Z	scaffold6021	26.829	369	214	8	202	514	7698	6592	1.17e-34	146
EOG0936038Z	scaffold6021	32.566	304	167	9	32	303	7344	6451	1.35e-24	115
EOG0936038Z	scaffold6021	26.119	268	185	5	364	621	7698	6904	3.95e-23	110
EOG0936038Z	scaffold6021	24.128	344	204	8	130	416	7629	6598	2.14e-18	95.1
EOG0936038Z	scaffold6021	31.973	147	87	4	30	164	7047	6610	2.18e-09	65.9
EOG0936038Z	scaffold987	34.906	530	293	8	167	683	37810	39282	6.90e-81	285
EOG0936038Z	scaffold987	26.602	515	318	12	75	568	37816	39243	2.48e-44	176
EOG0936038Z	scaffold987	27.273	429	265	9	14	401	37975	39243	9.42e-28	125
EOG0936038Z	scaffold987	25.862	290	171	7	364	615	37618	38469	1.30e-17	92.4
EOG0936038Z	scaffold254	38.035	397	238	2	300	689	18260	19447	9.01e-81	285
EOG0936038Z	scaffold254	26.702	382	245	9	54	403	18260	19396	1.92e-29	130
EOG0936038Z	scaffold254	25.126	398	236	8	108	447	18146	19327	3.90e-28	126
EOG0936038Z	scaffold254	22.992	361	230	4	201	513	18146	19228	8.79e-27	122
EOG0936038Z	scaffold254	31.837	245	149	5	31	257	18494	19228	3.22e-22	107
EOG0936038Z	scaffold254	25.926	162	117	2	445	605	18110	18589	4.66e-06	55.1
EOG0936038Z	scaffold2343	31.887	530	313	4	202	684	19120	20706	3.66e-80	283
EOG0936038Z	scaffold2343	26.330	376	220	7	47	365	19210	20337	1.73e-29	130
EOG0936038Z	scaffold2343	26.957	345	220	8	38	354	19486	20508	1.31e-28	127
EOG0936038Z	scaffold2343	23.311	296	221	5	322	616	19021	19893	3.50e-17	91.3
EOG0936038Z	scaffold298	29.587	605	367	9	133	679	41069	39258	6.25e-80	283
EOG0936038Z	scaffold298	27.957	558	318	17	18	499	41141	39492	2.81e-49	191
EOG0936038Z	scaffold298	26.338	467	291	8	204	622	41126	39741	2.51e-42	170
EOG0936038Z	scaffold298	25.907	193	136	4	365	551	41129	40554	2.98e-14	81.6
EOG0936038Z	scaffold2179	29.791	574	375	10	122	682	43927	42251	8.95e-80	282
EOG0936038Z	scaffold2179	26.444	450	301	14	29	460	43930	42617	6.29e-37	154
EOG0936038Z	scaffold2179	27.049	366	218	8	17	366	43408	42410	1.02e-26	121
EOG0936038Z	scaffold2179	23.544	395	238	9	23	366	43762	42617	8.65e-24	112
EOG0936038Z	scaffold653	34.581	454	257	5	267	681	118443	117085	1.60e-79	281
EOG0936038Z	scaffold653	22.148	447	277	6	79	511	118455	117286	7.41e-37	153
EOG0936038Z	scaffold653	25.705	319	200	5	334	617	118536	117586	4.81e-26	119
EOG0936038Z	scaffold653	23.096	407	247	11	19	362	118464	117253	7.38e-23	109
EOG0936038Z	scaffold653	28.571	322	190	9	20	301	118092	117127	1.08e-18	95.9
EOG0936038Z	scaffold653	26.000	350	207	9	31	351	46996	46016	1.86e-18	95.1
EOG0936038Z	scaffold653	23.618	398	244	9	262	601	47146	45959	6.97e-16	87.0
EOG0936038Z	scaffold653	22.933	375	227	6	245	557	47002	45878	1.32e-15	85.9
EOG0936038Z	scaffold653	30.435	161	96	6	17	162	117765	117286	3.30e-07	58.5
EOG0936038Z	scaffold3114	33.809	491	303	6	210	682	58298	56838	2.09e-79	281
EOG0936038Z	scaffold3114	23.701	481	270	11	31	451	58265	56934	9.37e-34	144
EOG0936038Z	scaffold3114	22.706	436	256	10	200	554	46975	48282	3.01e-24	114
EOG0936038Z	scaffold3114	27.711	249	161	5	30	259	57776	57030	2.83e-22	107
EOG0936038Z	scaffold3114	27.612	268	177	5	350	601	46939	47739	9.97e-19	96.3
EOG0936038Z	scaffold3114	27.984	243	165	5	442	675	46933	47658	2.39e-15	85.1
EOG0936038Z	scaffold3114	20.000	370	191	13	30	354	47338	48267	3.24e-06	55.5
EOG0936038Z	scaffold333	34.336	565	286	11	202	686	35659	33980	2.28e-79	281
EOG0936038Z	scaffold333	28.536	403	203	7	46	363	35566	34358	4.21e-37	154
EOG0936038Z	scaffold333	28.994	338	200	10	22	343	34951	34010	4.09e-23	110
EOG0936038Z	scaffold1455	35.613	424	265	2	271	687	57632	56364	2.33e-79	281
EOG0936038Z	scaffold1455	24.330	448	270	9	38	416	57905	56562	1.95e-28	127
EOG0936038Z	scaffold1455	27.988	343	205	9	17	341	57359	56403	5.38e-22	106
EOG0936038Z	scaffold1455	31.707	164	109	1	393	553	57860	57369	1.20e-18	95.9
EOG0936038Z	scaffold265	37.174	460	246	5	269	686	248250	246874	2.53e-79	281
EOG0936038Z	scaffold265	30.675	326	183	7	337	621	248346	247375	4.33e-39	160
EOG0936038Z	scaffold265	27.397	365	210	8	108	450	248271	247276	1.37e-36	152
EOG0936038Z	scaffold265	28.324	346	185	10	22	305	248265	247231	1.85e-23	111
EOG0936038Z	scaffold265	30.435	230	96	7	13	178	247923	247234	1.79e-18	95.5
EOG0936038Z	scaffold4478	37.931	406	210	2	315	682	46458	45253	3.84e-79	280
EOG0936038Z	scaffold4478	24.372	398	222	8	134	513	46446	45436	4.80e-34	144
EOG0936038Z	scaffold4478	28.346	254	159	6	23	257	46200	45451	2.16e-20	101
EOG0936038Z	scaffold4478	28.011	357	217	13	38	364	46458	45418	1.85e-19	98.6
EOG0936038Z	scaffold4478	31.034	174	110	1	352	515	47104	46583	2.18e-15	85.5
EOG0936038Z	scaffold4478	24.648	142	100	1	284	418	46996	46571	3.29e-10	68.6
EOG0936038Z	scaffold4478	32.432	111	66	3	67	168	46909	46577	1.97e-06	56.2
EOG0936038Z	scaffold7184	30.851	564	306	9	202	682	23243	21555	5.15e-79	280
EOG0936038Z	scaffold7184	25.051	491	307	10	47	511	23150	21783	1.43e-47	186
EOG0936038Z	scaffold7184	26.463	393	229	8	33	366	22889	21714	7.59e-29	128
EOG0936038Z	scaffold7184	25.846	325	197	8	18	299	22577	21606	1.08e-18	95.9
EOG0936038Z	scaffold7184	28.470	281	168	7	297	551	53710	52889	1.30e-17	92.4
EOG0936038Z	scaffold7184	28.324	173	116	3	386	550	53725	53207	2.26e-15	85.1
EOG0936038Z	scaffold7184	25.938	320	200	12	39	321	53746	52787	4.11e-13	73.2
EOG0936038Z	scaffold7184	28.125	32	23	0	324	355	52800	52705	4.11e-13	25.4
EOG0936038Z	scaffold7251	31.849	584	328	7	112	687	15083	16648	5.55e-79	280
EOG0936038Z	scaffold7251	24.385	447	271	10	33	416	15122	16450	2.14e-29	130
EOG0936038Z	scaffold7251	25.321	312	178	6	350	617	15032	15934	3.02e-20	100
EOG0936038Z	scaffold7251	23.953	430	254	11	13	403	15419	16606	2.07e-19	98.2
EOG0936038Z	scaffold7251	27.515	338	207	13	30	332	15698	16702	4.81e-18	94.0
EOG0936038Z	scaffold7251	25.269	186	135	3	432	616	14996	15544	6.98e-09	63.9
EOG0936038Z	scaffold1	37.179	390	238	1	300	682	390051	388882	7.29e-79	280
EOG0936038Z	scaffold1	45.778	225	122	0	464	688	171183	171857	2.12e-72	199
EOG0936038Z	scaffold1	25.000	272	155	5	243	465	170284	171099	2.12e-72	97.8
EOG0936038Z	scaffold1	35.593	295	175	4	304	583	170284	171168	3.76e-47	185
EOG0936038Z	scaffold1	37.885	227	134	5	398	621	170284	170952	9.79e-35	147
EOG0936038Z	scaffold1	30.258	271	165	6	58	304	170284	171096	3.85e-33	142
EOG0936038Z	scaffold1	29.379	354	220	7	39	365	390096	389044	2.45e-30	133
EOG0936038Z	scaffold1	24.173	393	247	7	202	543	390168	388990	5.19e-29	129
EOG0936038Z	scaffold1	28.772	285	189	5	347	622	390210	389371	1.21e-27	124
EOG0936038Z	scaffold1	26.687	326	201	8	31	341	389817	388909	4.15e-19	97.4
EOG0936038Z	scaffold1	26.201	229	147	5	262	468	746719	746033	7.85e-16	86.7
EOG0936038Z	scaffold1	29.193	161	101	4	31	178	170506	170988	2.15e-14	82.0
EOG0936038Z	scaffold1	24.229	227	133	8	373	597	171213	171782	5.81e-10	67.8
EOG0936038Z	scaffold1	20.996	462	320	14	123	562	747370	746054	2.61e-09	65.5
EOG0936038Z	scaffold1	23.952	167	114	3	208	364	171183	171674	2.74e-08	62.4
EOG0936038Z	scaffold1	39.744	78	42	1	31	103	171207	171440	5.78e-08	61.2
EOG0936038Z	scaffold1	24.599	187	122	5	274	447	171198	171740	3.26e-07	58.5
EOG0936038Z	scaffold1	27.869	183	109	6	15	177	275121	274582	1.07e-06	57.0
EOG0936038Z	scaffold1	28.144	167	100	6	32	178	746650	746150	4.51e-06	55.1
EOG0936038Z	scaffold4755	34.091	440	251	3	282	682	45271	46590	3.15e-78	278
EOG0936038Z	scaffold4755	33.588	393	193	12	36	366	45271	46431	5.89e-40	163
EOG0936038Z	scaffold4755	27.009	448	278	9	108	536	45208	46461	2.67e-38	158
EOG0936038Z	scaffold4755	29.646	226	147	2	351	568	45172	45837	1.17e-26	121
EOG0936038Z	scaffold4755	25.905	359	221	10	13	332	45559	46617	3.31e-20	100
EOG0936038Z	scaffold543	29.549	599	333	9	170	681	25656	23866	3.63e-78	277
EOG0936038Z	scaffold543	33.189	461	260	7	273	687	208339	209715	2.41e-63	233
EOG0936038Z	scaffold543	24.957	581	368	15	31	579	25503	23869	1.05e-49	192
EOG0936038Z	scaffold543	25.911	494	293	10	109	569	208309	209670	1.75e-46	183
EOG0936038Z	scaffold543	30.508	236	149	5	325	551	25662	24973	7.21e-29	128
EOG0936038Z	scaffold543	29.553	291	150	5	53	288	208423	209295	2.04e-22	108
EOG0936038Z	scaffold543	35.000	140	91	0	410	549	25689	25270	2.00e-20	101
EOG0936038Z	scaffold543	23.896	385	239	11	13	346	208666	209811	1.81e-14	82.4
EOG0936038Z	scaffold3447	27.825	708	402	12	38	689	26472	24508	4.07e-78	277
EOG0936038Z	scaffold3447	29.508	549	309	12	108	621	26538	25021	3.37e-58	218
EOG0936038Z	scaffold3447	26.955	486	260	9	224	617	26679	25231	2.77e-43	173
EOG0936038Z	scaffold4148	31.707	492	291	4	236	682	66361	67836	8.43e-78	276
EOG0936038Z	scaffold4148	26.260	377	215	9	51	368	66361	67479	1.48e-27	124
EOG0936038Z	scaffold442	32.447	564	302	11	130	679	58893	60389	9.60e-78	276
EOG0936038Z	scaffold442	26.031	388	219	11	13	366	59178	60239	1.51e-22	108
EOG0936038Z	scaffold442	28.114	281	169	9	350	615	58791	59579	4.31e-19	97.4
EOG0936038Z	scaffold3617	38.200	411	235	6	293	686	28174	26948	1.30e-77	276
EOG0936038Z	scaffold3617	28.496	379	231	9	26	366	28252	27122	4.62e-32	138
EOG0936038Z	scaffold3617	24.458	323	219	4	221	518	28114	27146	3.14e-27	123
EOG0936038Z	scaffold3617	28.727	275	142	7	196	416	27973	27149	8.05e-25	115
EOG0936038Z	scaffold1199	36.073	438	242	2	282	681	115166	116479	2.00e-77	275
EOG0936038Z	scaffold1199	29.814	322	187	4	201	513	115409	116284	2.55e-41	167
EOG0936038Z	scaffold1199	29.714	350	202	15	23	334	115523	116554	1.24e-26	121
EOG0936038Z	scaffold1199	28.415	366	201	8	47	354	115199	116287	4.98e-26	119
EOG0936038Z	scaffold4616	32.136	529	304	8	204	682	19157	17586	3.48e-77	275
EOG0936038Z	scaffold4616	31.694	366	240	3	264	622	19160	18072	9.32e-54	205
EOG0936038Z	scaffold4616	30.512	449	242	12	31	412	19121	17784	2.02e-44	176
EOG0936038Z	scaffold4616	27.273	363	232	9	29	364	18824	17751	1.91e-25	117
EOG0936038Z	scaffold4616	31.325	166	99	6	26	178	18530	18039	1.06e-08	63.5
EOG0936038Z	scaffold1262	36.211	417	255	3	277	682	300024	301274	8.66e-77	273
EOG0936038Z	scaffold1262	25.984	381	237	10	13	366	300027	301115	4.10e-32	139
EOG0936038Z	scaffold1262	24.586	423	265	8	202	572	299985	301247	4.56e-30	132
EOG0936038Z	scaffold5654	32.762	467	271	4	260	688	53219	54604	1.78e-76	272
EOG0936038Z	scaffold5654	27.376	442	271	8	110	533	53231	54460	2.37e-47	186
EOG0936038Z	scaffold5654	26.636	214	132	4	13	201	53561	54202	3.50e-15	84.7
EOG0936038Z	scaffold2209	38.072	415	246	4	277	682	87411	86173	2.48e-76	272
EOG0936038Z	scaffold2209	29.343	426	237	14	16	403	87402	86203	4.00e-28	126
EOG0936038Z	scaffold2209	28.146	302	167	9	110	361	87456	86551	1.58e-17	92.4
EOG0936038Z	scaffold2209	20.423	426	286	10	221	620	89354	88158	1.28e-13	79.7
EOG0936038Z	scaffold2209	20.455	528	321	14	31	530	89369	87999	1.92e-12	75.9
EOG0936038Z	scaffold2209	19.873	473	335	10	128	571	89354	87981	2.65e-09	65.5
EOG0936038Z	scaffold2209	22.067	358	232	10	262	601	89747	88761	1.49e-07	59.7
EOG0936038Z	scaffold687	31.648	534	317	6	196	682	89308	87710	2.60e-76	272
EOG0936038Z	scaffold687	25.282	443	264	12	36	412	89233	87908	2.43e-25	117
EOG0936038Z	scaffold687	29.804	255	159	7	351	590	89329	88580	5.49e-22	106
EOG0936038Z	scaffold687	24.036	337	223	13	32	335	88645	87635	2.37e-12	75.5
EOG0936038Z	scaffold599	34.308	513	278	11	200	656	71361	72890	4.89e-76	271
EOG0936038Z	scaffold599	25.051	491	300	12	96	518	71328	72800	7.08e-34	144
EOG0936038Z	scaffold599	25.852	352	228	8	43	364	71757	72803	9.20e-25	115
EOG0936038Z	scaffold599	31.188	202	128	3	360	550	71355	71960	8.01e-20	99.8
EOG0936038Z	scaffold599	33.146	178	89	5	13	178	72027	72506	7.38e-17	90.1
EOG0936038Z	scaffold11082	37.284	405	239	5	296	685	9515	10729	9.06e-76	270
EOG0936038Z	scaffold11082	29.268	246	161	4	283	518	9800	10528	1.44e-28	127
EOG0936038Z	scaffold11082	28.904	301	158	7	199	447	9722	10612	8.06e-28	125
EOG0936038Z	scaffold11082	26.184	359	230	8	36	362	9473	10540	8.70e-26	118
EOG0936038Z	scaffold11082	28.012	332	203	10	31	333	9773	10747	3.79e-20	100
EOG0936038Z	scaffold1102	35.904	415	256	3	273	677	62642	61398	1.23e-75	270
EOG0936038Z	scaffold1102	24.171	422	277	11	46	432	62579	61338	1.27e-25	118
EOG0936038Z	scaffold1102	26.190	294	165	7	31	301	62321	61527	2.25e-18	95.1
EOG0936038Z	scaffold6893	35.698	451	248	4	271	679	7012	5660	1.60e-75	270
EOG0936038Z	scaffold6893	26.025	488	306	10	109	573	7036	5669	2.57e-38	158
EOG0936038Z	scaffold6893	25.661	378	219	10	46	364	6940	5816	1.80e-22	108
EOG0936038Z	scaffold6893	29.393	313	169	8	13	298	6679	5816	1.97e-22	108
EOG0936038Z	scaffold5492	34.967	449	237	9	288	682	3035	4378	2.89e-75	269
EOG0936038Z	scaffold5492	26.702	382	236	8	199	568	3293	4342	2.86e-36	151
EOG0936038Z	scaffold5492	26.667	375	208	12	13	349	3344	4381	1.29e-24	115
EOG0936038Z	scaffold1241	32.582	488	248	6	277	683	24230	25693	1.51e-74	267
EOG0936038Z	scaffold1241	28.631	241	157	3	359	592	24188	24886	3.48e-30	132
EOG0936038Z	scaffold1241	24.138	522	326	14	109	601	24203	25645	6.73e-30	131
EOG0936038Z	scaffold1241	35.233	193	98	7	13	178	24536	25114	2.67e-20	101
EOG0936038Z	scaffold1241	20.851	470	278	13	13	416	24179	25504	2.35e-14	82.0
EOG0936038Z	scaffold1241	21.693	378	235	9	212	562	7474	8505	9.95e-13	76.6
EOG0936038Z	scaffold1241	23.513	353	232	11	29	343	7480	8538	5.31e-09	64.7
EOG0936038Z	scaffold1241	21.975	405	257	12	30	380	7273	8472	2.94e-06	55.5
EOG0936038Z	scaffold3471	31.120	527	314	6	204	682	59755	58178	3.88e-74	265
EOG0936038Z	scaffold3471	28.642	405	235	12	31	393	59416	58238	1.32e-32	140
EOG0936038Z	scaffold3471	23.552	518	296	12	13	457	59719	58247	4.56e-30	132
EOG0936038Z	scaffold3471	28.750	160	108	4	459	616	59758	59291	9.56e-12	73.6
EOG0936038Z	scaffold732	29.153	614	374	8	123	679	108533	106704	4.53e-74	265
EOG0936038Z	scaffold732	26.902	539	321	11	29	497	108539	106932	1.09e-59	223
EOG0936038Z	scaffold732	22.820	539	324	12	134	605	123188	121647	1.95e-20	101
EOG0936038Z	scaffold732	23.570	577	337	19	39	537	123197	121545	1.18e-18	95.9
EOG0936038Z	scaffold732	22.000	450	260	11	20	434	122825	121644	1.86e-15	85.5
EOG0936038Z	scaffold732	23.691	363	203	10	20	361	122510	121581	1.39e-11	72.8
EOG0936038Z	scaffold732	23.762	303	174	7	304	604	123233	122490	1.19e-08	63.5
EOG0936038Z	scaffold10410	30.294	680	351	17	112	670	10992	8959	4.84e-74	265
EOG0936038Z	scaffold10410	26.706	674	324	25	33	561	10926	8980	2.62e-37	154
EOG0936038Z	scaffold10410	28.750	240	148	6	29	245	9897	9178	7.93e-15	83.6
EOG0936038Z	scaffold2670	36.883	385	230	3	315	687	17524	16373	5.97e-74	265
EOG0936038Z	scaffold2670	27.839	273	177	5	108	363	17365	16556	1.06e-27	124
EOG0936038Z	scaffold2670	23.582	335	186	6	199	492	17371	16454	4.04e-21	103
EOG0936038Z	scaffold2670	31.111	270	150	8	31	288	17320	16583	1.70e-20	102
EOG0936038Z	scaffold6649	34.967	449	243	6	283	682	15322	16668	8.39e-74	265
EOG0936038Z	scaffold6649	23.775	408	234	7	124	511	15409	16461	2.47e-30	133
EOG0936038Z	scaffold6649	23.529	289	173	6	364	605	15265	16128	3.40e-19	97.8
EOG0936038Z	scaffold6649	21.169	496	305	13	36	448	15322	16800	5.28e-18	94.0
EOG0936038Z	scaffold6649	25.240	313	192	8	22	298	15694	16614	1.40e-14	82.8
EOG0936038Z	scaffold3596	34.426	427	252	6	284	682	100700	101980	8.56e-74	265
EOG0936038Z	scaffold3596	25.266	376	228	10	38	364	100700	101815	4.11e-15	84.3
EOG0936038Z	scaffold3596	27.362	307	181	8	37	301	101015	101935	3.21e-14	81.6
EOG0936038Z	scaffold3596	21.303	399	232	13	99	416	100601	101794	7.52e-10	67.4
EOG0936038Z	scaffold2815	36.126	382	235	2	307	679	33460	34605	1.63e-73	264
EOG0936038Z	scaffold2815	31.818	330	193	10	66	366	33475	34455	6.51e-33	141
EOG0936038Z	scaffold2815	30.038	263	166	5	273	518	33661	34446	1.59e-31	137
EOG0936038Z	scaffold2815	31.481	162	97	5	31	178	33673	34158	4.39e-14	81.3
EOG0936038Z	scaffold2815	27.811	169	79	5	13	163	33982	34413	2.72e-06	55.8
EOG0936038Z	scaffold2979	36.250	400	246	3	291	682	44347	45543	7.29e-73	262
EOG0936038Z	scaffold2979	28.136	295	189	6	39	310	44329	45213	1.33e-23	111
EOG0936038Z	scaffold2979	26.210	248	174	3	273	511	44596	45339	1.50e-22	108
EOG0936038Z	scaffold2979	27.576	330	182	9	138	410	44350	45339	1.59e-21	105
EOG0936038Z	scaffold2979	30.928	291	171	9	36	298	44623	45489	3.22e-19	97.8
EOG0936038Z	scaffold1028	35.697	423	226	6	297	674	25386	24121	3.18e-72	260
EOG0936038Z	scaffold1028	29.664	327	186	6	200	513	25182	24295	4.34e-41	166
EOG0936038Z	scaffold1028	25.115	434	244	10	44	403	25407	24127	9.40e-30	131
EOG0936038Z	scaffold1028	26.254	339	195	9	333	622	25584	24586	1.79e-23	111
EOG0936038Z	scaffold1028	28.571	336	186	13	13	300	25134	24145	2.10e-21	104
EOG0936038Z	scaffold67	34.253	435	247	4	288	684	44185	42884	4.62e-72	259
EOG0936038Z	scaffold67	27.626	438	251	9	142	553	44164	42971	2.10e-38	158
EOG0936038Z	scaffold67	32.026	306	155	6	51	303	44161	43244	1.23e-30	134
EOG0936038Z	scaffold1091	35.526	380	236	3	312	682	103955	105094	6.17e-72	259
EOG0936038Z	scaffold1091	28.487	337	209	8	66	373	103955	104956	3.53e-32	139
EOG0936038Z	scaffold1091	29.412	255	171	3	294	539	104210	104974	1.60e-29	130
EOG0936038Z	scaffold1091	25.694	144	96	4	30	162	104459	104890	3.60e-07	58.5
EOG0936038Z	scaffold1596	34.873	433	243	3	293	687	18220	16925	9.83e-72	258
EOG0936038Z	scaffold1596	25.476	420	262	9	100	499	18346	17180	1.59e-28	127
EOG0936038Z	scaffold1596	27.863	262	168	6	351	601	18346	17591	1.70e-18	95.5
EOG0936038Z	scaffold1596	27.327	333	195	11	13	302	17965	16979	4.71e-13	77.8
EOG0936038Z	scaffold1273	32.189	466	265	9	272	687	1693	299	1.06e-71	258
EOG0936038Z	scaffold1273	34.278	353	208	4	343	672	2380	3435	8.89e-56	211
EOG0936038Z	scaffold1273	24.550	444	281	9	96	513	1762	515	2.77e-31	136
EOG0936038Z	scaffold1273	26.433	314	183	8	347	616	1762	833	1.52e-25	118
EOG0936038Z	scaffold1273	24.080	299	192	6	258	521	2428	3324	5.03e-22	106
EOG0936038Z	scaffold1273	33.838	198	99	6	13	178	1375	782	1.47e-20	102
EOG0936038Z	scaffold1273	23.571	280	150	7	201	416	2440	3279	7.88e-18	93.2
EOG0936038Z	scaffold1273	23.978	367	228	11	219	561	152231	153250	1.10e-16	89.7
EOG0936038Z	scaffold1273	25.581	215	158	2	408	622	2296	2934	1.24e-15	86.3
EOG0936038Z	scaffold1273	27.113	284	177	9	94	361	2386	3195	3.92e-15	84.3
EOG0936038Z	scaffold1273	20.551	399	252	8	248	614	152003	153100	1.74e-13	79.3
EOG0936038Z	scaffold1273	30.573	157	96	5	32	175	2488	2958	1.46e-12	76.3
EOG0936038Z	scaffold1273	22.115	208	125	4	443	617	1756	1145	2.23e-08	62.4
EOG0936038Z	scaffold2684	31.148	549	308	9	202	687	39350	37725	3.60e-71	257
EOG0936038Z	scaffold2684	26.775	493	275	14	101	513	39395	37935	1.50e-38	159
EOG0936038Z	scaffold2684	24.499	449	251	14	53	417	39254	37920	3.59e-20	100
EOG0936038Z	scaffold2684	26.260	377	234	12	36	371	39002	37881	2.42e-18	94.7
EOG0936038Z	scaffold9837	32.703	529	277	8	202	685	13603	12119	3.62e-71	257
EOG0936038Z	scaffold9837	25.708	424	294	7	109	511	13603	12332	4.50e-43	172
EOG0936038Z	scaffold9837	26.950	282	170	7	30	298	13069	12293	6.91e-19	96.7
EOG0936038Z	scaffold6335	29.963	534	319	9	197	681	24371	22788	4.30e-71	256
EOG0936038Z	scaffold6335	27.621	391	249	7	256	621	24425	23280	1.99e-41	167
EOG0936038Z	scaffold6335	23.504	468	273	13	13	416	24314	22974	2.88e-27	123
EOG0936038Z	scaffold6335	26.923	312	188	8	22	317	23753	22890	1.22e-16	89.4
EOG0936038Z	scaffold1821	37.822	349	208	3	342	681	35098	36144	5.43e-71	256
EOG0936038Z	scaffold1821	30.165	242	159	3	268	499	35179	35904	2.22e-27	124
EOG0936038Z	scaffold1821	27.507	349	216	10	88	404	35089	36120	8.21e-25	115
EOG0936038Z	scaffold1821	28.446	341	167	10	199	493	35155	36084	1.71e-24	114
EOG0936038Z	scaffold1821	32.105	190	125	3	433	621	35089	35649	5.25e-21	103
EOG0936038Z	scaffold1821	36.585	123	77	1	429	550	33176	33544	2.26e-17	91.7
EOG0936038Z	scaffold1821	31.875	160	97	3	31	178	35206	35685	7.31e-13	77.0
EOG0936038Z	scaffold1132	28.548	613	379	7	128	681	44306	42468	6.61e-71	256
EOG0936038Z	scaffold1132	23.452	533	335	13	31	492	44321	42729	1.12e-34	146
EOG0936038Z	scaffold2151	32.823	457	269	4	264	682	50177	51547	2.71e-70	254
EOG0936038Z	scaffold2151	26.901	513	308	10	17	492	49835	51283	1.13e-52	201
EOG0936038Z	scaffold2151	28.819	288	179	8	347	616	49805	50644	6.66e-24	112
EOG0936038Z	scaffold791	31.174	494	268	10	242	682	21692	23116	3.40e-70	254
EOG0936038Z	scaffold791	24.661	369	224	12	22	368	22127	23137	1.41e-15	85.9
EOG0936038Z	scaffold8645	39.595	346	203	4	340	682	5376	6404	4.28e-70	253
EOG0936038Z	scaffold8645	28.716	296	160	5	267	549	5445	6218	7.22e-31	134
EOG0936038Z	scaffold8645	25.952	289	188	7	128	394	5493	6347	5.54e-17	90.5
EOG0936038Z	scaffold8645	24.107	336	218	9	34	336	5487	6482	1.40e-15	85.9
EOG0936038Z	scaffold8645	23.704	270	157	5	196	416	5418	6227	1.01e-14	83.2
EOG0936038Z	scaffold9784	28.271	619	364	9	121	689	481	2247	6.05e-70	253
EOG0936038Z	scaffold9784	23.848	499	269	11	197	621	349	1734	5.73e-38	157
EOG0936038Z	scaffold9784	25.000	536	266	16	15	416	439	2040	1.67e-32	139
EOG0936038Z	scaffold9784	25.750	400	234	10	25	364	871	2061	1.31e-31	137
EOG0936038Z	scaffold9784	23.706	367	210	10	13	341	1195	2199	4.43e-16	87.4
EOG0936038Z	scaffold10684	33.267	505	279	8	196	682	3214	1820	7.30e-70	253
EOG0936038Z	scaffold10684	25.053	475	290	14	66	511	3337	2024	6.93e-38	156
EOG0936038Z	scaffold10684	29.661	236	148	6	388	614	3412	2732	1.42e-20	102
EOG0936038Z	scaffold10684	23.210	405	242	12	30	403	2950	1850	1.97e-16	88.6
EOG0936038Z	scaffold25889	31.000	500	294	5	204	655	384	1874	7.61e-70	249
EOG0936038Z	scaffold25889	29.050	358	224	7	36	366	732	1796	1.46e-30	132
EOG0936038Z	scaffold25889	25.380	461	275	13	23	416	393	1769	5.62e-28	124
EOG0936038Z	scaffold6359	36.215	428	240	3	260	687	3887	2703	1.10e-69	252
EOG0936038Z	scaffold6359	24.065	428	228	12	48	412	4094	2913	2.84e-24	114
EOG0936038Z	scaffold6359	27.645	293	168	6	23	301	3863	3075	9.38e-18	92.8
EOG0936038Z	scaffold6359	28.994	169	108	3	22	178	3677	3171	1.26e-15	85.9
EOG0936038Z	scaffold3858	29.128	539	323	6	202	681	64700	63084	1.67e-69	252
EOG0936038Z	scaffold3858	24.440	536	332	11	109	574	64700	63102	7.75e-41	166
EOG0936038Z	scaffold3858	24.176	455	264	13	54	429	64589	63231	1.53e-30	134
EOG0936038Z	scaffold3858	24.684	316	177	10	20	300	63998	63129	9.14e-11	70.5
EOG0936038Z	scaffold3858	29.091	110	78	0	437	546	64763	64434	1.74e-09	66.2
EOG0936038Z	scaffold1150	35.049	408	249	8	293	687	58269	59483	1.76e-69	252
EOG0936038Z	scaffold1150	27.564	468	278	15	32	444	58227	59612	5.68e-32	138
EOG0936038Z	scaffold1150	32.308	260	147	9	31	265	58524	59291	1.64e-20	102
EOG0936038Z	scaffold6131	35.328	351	220	1	339	682	20458	21510	4.44e-69	250
EOG0936038Z	scaffold6131	27.692	325	222	6	260	573	20524	21492	1.36e-30	134
EOG0936038Z	scaffold6131	27.612	268	145	6	199	417	20524	21327	5.77e-21	103
EOG0936038Z	scaffold6131	29.167	288	165	7	31	302	20575	21369	5.97e-21	103
EOG0936038Z	scaffold6131	25.726	241	143	5	410	617	20398	21111	7.91e-17	90.1
EOG0936038Z	scaffold6131	28.774	212	138	3	108	306	20530	21165	1.04e-15	86.3
EOG0936038Z	scaffold4944	32.548	467	276	6	218	682	78521	77232	1.62e-68	249
EOG0936038Z	scaffold4944	26.407	462	298	8	67	513	78737	77433	1.52e-44	177
EOG0936038Z	scaffold4944	25.873	487	246	18	14	417	78353	76989	4.69e-20	100
EOG0936038Z	scaffold4944	23.397	312	173	5	373	621	78653	77727	7.91e-16	86.7
EOG0936038Z	scaffold1339	34.660	427	236	6	297	681	32688	33965	3.23e-68	248
EOG0936038Z	scaffold1339	27.314	443	262	12	95	513	32535	33755	7.08e-40	162
EOG0936038Z	scaffold1339	26.802	444	249	14	30	403	32625	33938	6.81e-27	122
EOG0936038Z	scaffold1339	28.302	318	188	9	16	317	32985	33866	2.70e-20	101
EOG0936038Z	scaffold1339	26.512	215	113	6	441	616	32529	33155	3.77e-11	71.6
EOG0936038Z	scaffold1835	34.507	426	268	4	267	682	174260	172986	5.94e-68	247
EOG0936038Z	scaffold1835	26.506	332	186	10	143	416	174167	173172	3.29e-18	94.4
EOG0936038Z	scaffold1835	29.555	247	141	9	31	255	173897	173190	2.00e-12	75.9
EOG0936038Z	scaffold3069	28.383	532	314	6	199	689	42530	41013	6.84e-68	247
EOG0936038Z	scaffold3069	26.877	413	277	8	114	502	42503	41268	3.15e-42	170
EOG0936038Z	scaffold3069	26.683	401	232	8	227	616	42590	41541	3.01e-31	135
EOG0936038Z	scaffold3069	24.436	532	330	16	38	530	42455	40959	8.00e-28	125
EOG0936038Z	scaffold3069	27.148	291	165	7	21	291	42215	41424	9.17e-22	105
EOG0936038Z	scaffold19299	34.096	437	246	4	292	687	4444	3137	7.14e-68	246
EOG0936038Z	scaffold19299	27.431	401	221	10	65	398	4387	3194	1.37e-30	133
EOG0936038Z	scaffold19299	25.625	320	177	8	24	317	4105	3251	2.08e-16	88.2
EOG0936038Z	scaffold1827	27.523	545	343	8	167	660	43730	42099	9.55e-68	246
EOG0936038Z	scaffold1827	26.326	509	305	11	60	502	43784	42270	2.46e-46	182
EOG0936038Z	scaffold1827	26.875	320	218	6	306	616	43784	42846	3.11e-27	123
EOG0936038Z	scaffold1827	22.414	348	240	7	36	356	43259	42225	3.81e-20	100
EOG0936038Z	scaffold2450	37.327	434	251	10	273	687	35878	37173	3.60e-67	245
EOG0936038Z	scaffold2450	24.561	399	235	10	202	539	35848	37029	1.91e-25	117
EOG0936038Z	scaffold2450	28.184	369	210	13	29	354	35884	36954	2.00e-23	111
EOG0936038Z	scaffold2450	20.625	480	290	12	22	468	20639	21904	2.18e-11	72.4
EOG0936038Z	scaffold2206	31.440	493	282	7	112	549	61625	63100	4.49e-66	241
EOG0936038Z	scaffold2206	27.332	461	287	6	202	616	61616	62992	7.84e-55	208
EOG0936038Z	scaffold2206	28.455	492	287	8	31	458	61658	63130	5.24e-54	206
EOG0936038Z	scaffold2206	30.435	345	226	5	282	617	61673	62692	7.89e-47	184
EOG0936038Z	scaffold2206	27.202	386	224	6	26	354	61943	63100	8.79e-41	165
EOG0936038Z	scaffold2206	35.503	169	97	3	22	178	62537	63043	3.28e-20	100
EOG0936038Z	scaffold2206	27.059	170	121	2	452	621	61598	62098	4.65e-11	71.2
EOG0936038Z	scaffold197	26.962	586	366	6	75	598	282509	284266	2.04e-65	239
EOG0936038Z	scaffold197	26.415	477	292	8	196	616	282590	284011	3.21e-47	185
EOG0936038Z	scaffold197	27.135	527	310	12	39	495	282695	284263	1.06e-44	177
EOG0936038Z	scaffold197	29.958	237	157	2	319	546	282488	283198	1.44e-26	121
EOG0936038Z	scaffold197	29.642	307	185	6	22	306	283280	284173	3.33e-25	117
EOG0936038Z	scaffold2183	33.333	429	245	4	294	682	9882	8599	2.65e-65	239
EOG0936038Z	scaffold2183	25.731	513	294	10	109	601	9981	8644	1.35e-38	159
EOG0936038Z	scaffold2183	25.926	432	248	12	39	403	9909	8629	3.49e-22	107
EOG0936038Z	scaffold2183	33.161	193	102	6	13	178	9630	9052	4.89e-19	97.1
EOG0936038Z	scaffold2183	22.069	580	324	16	16	534	3767	5305	9.95e-12	73.6
EOG0936038Z	scaffold806	31.413	538	294	15	196	667	112533	110947	2.74e-65	239
EOG0936038Z	scaffold806	25.918	490	283	17	95	511	112554	111106	2.90e-32	139
EOG0936038Z	scaffold806	24.948	485	270	16	31	440	112452	111055	7.97e-28	125
EOG0936038Z	scaffold806	35.052	194	115	3	346	530	112554	111979	1.76e-27	124
EOG0936038Z	scaffold806	33.696	184	104	7	440	615	112554	112033	1.85e-16	89.0
EOG0936038Z	scaffold22913	30.803	461	275	6	268	687	289	1662	1.01e-64	236
EOG0936038Z	scaffold22913	25.566	442	277	10	110	530	277	1509	1.70e-39	160
EOG0936038Z	scaffold22913	25.326	383	224	10	42	365	346	1485	6.15e-27	121
EOG0936038Z	scaffold22913	27.597	308	185	10	13	282	613	1536	5.20e-17	90.1
EOG0936038Z	scaffold949	28.571	525	302	6	202	681	71815	70325	3.88e-64	236
EOG0936038Z	scaffold949	29.639	388	243	7	88	450	71863	70715	4.24e-44	176
EOG0936038Z	scaffold949	24.476	429	229	10	31	394	71773	70577	1.34e-29	130
EOG0936038Z	scaffold949	32.673	202	114	5	29	214	71275	70688	2.72e-19	97.8
EOG0936038Z	scaffold949	21.615	384	255	9	138	500	225700	226776	6.10e-06	54.7
EOG0936038Z	scaffold4712	34.211	418	229	8	309	680	17106	15853	7.17e-63	232
EOG0936038Z	scaffold4712	27.350	351	211	6	200	536	16938	15976	1.04e-36	153
EOG0936038Z	scaffold4712	29.642	307	181	11	30	303	16800	15886	1.14e-24	115
EOG0936038Z	scaffold2289	28.000	500	334	7	201	682	60512	61987	1.37e-62	231
EOG0936038Z	scaffold2289	29.442	394	255	7	77	448	60407	61585	7.98e-48	187
EOG0936038Z	scaffold2289	24.543	383	201	9	26	354	60539	61585	3.91e-26	119
EOG0936038Z	scaffold2289	31.443	194	130	3	423	616	60413	60985	6.59e-21	103
EOG0936038Z	scaffold4729	30.310	419	276	6	262	670	65269	64031	2.09e-62	231
EOG0936038Z	scaffold4729	30.833	360	222	9	29	364	65230	64160	1.07e-35	150
EOG0936038Z	scaffold4729	26.822	343	235	5	343	676	65329	64322	2.18e-30	133
EOG0936038Z	scaffold4729	25.436	401	229	11	59	401	65407	64241	2.40e-24	114
EOG0936038Z	scaffold9903	30.687	466	299	6	240	682	5434	4040	1.35e-61	228
EOG0936038Z	scaffold9903	26.410	390	249	10	221	577	5206	4052	2.80e-24	114
EOG0936038Z	scaffold9903	25.073	343	221	9	58	364	5233	4205	3.87e-15	84.3
EOG0936038Z	scaffold2457	32.028	434	251	6	297	687	26112	24814	2.02e-61	228
EOG0936038Z	scaffold2457	28.947	304	178	3	200	495	25911	25090	2.88e-40	164
EOG0936038Z	scaffold2457	26.837	313	174	6	48	305	26121	25183	1.33e-20	102
EOG0936038Z	scaffold2457	32.301	226	122	6	13	213	25863	25204	2.41e-19	98.2
EOG0936038Z	scaffold3145	30.227	440	269	2	280	681	49283	47964	3.88e-61	227
EOG0936038Z	scaffold3145	26.225	347	215	5	200	537	49037	48093	4.39e-34	145
EOG0936038Z	scaffold3145	26.074	326	188	7	32	304	49289	48312	1.20e-17	92.8
EOG0936038Z	scaffold3145	31.892	185	104	3	13	175	48989	48435	1.34e-17	92.4
EOG0936038Z	scaffold1001	40.468	299	167	2	395	682	153985	153089	3.57e-60	224
EOG0936038Z	scaffold1001	32.773	238	152	2	284	513	155475	154762	4.21e-33	142
EOG0936038Z	scaffold1001	27.397	292	185	7	338	616	155595	154762	1.70e-22	108
EOG0936038Z	scaffold1001	28.571	252	128	6	319	556	153904	153263	2.39e-19	98.2
EOG0936038Z	scaffold1001	31.163	215	128	5	169	366	153883	153248	6.34e-19	96.7
EOG0936038Z	scaffold1001	27.957	279	147	6	90	318	155586	154762	4.55e-18	94.0
EOG0936038Z	scaffold1001	30.417	240	149	4	36	257	155481	154762	2.35e-17	91.7
EOG0936038Z	scaffold1001	25.311	241	152	5	62	295	153922	153263	3.94e-13	78.2
EOG0936038Z	scaffold1001	32.121	165	94	6	29	176	153733	153242	3.48e-10	68.6
EOG0936038Z	scaffold10202	33.017	421	229	8	312	681	3458	4714	1.65e-59	222
EOG0936038Z	scaffold10202	27.666	347	178	6	123	450	3446	4324	1.32e-32	140
EOG0936038Z	scaffold10202	24.265	272	165	9	13	244	3665	4477	1.36e-10	69.7
EOG0936038Z	scaffold3233	28.000	450	270	6	293	688	21802	23151	1.50e-56	213
EOG0936038Z	scaffold3233	26.389	288	158	4	196	459	21982	22755	6.50e-31	135
EOG0936038Z	scaffold3233	23.599	339	206	8	329	622	21604	22596	1.17e-20	102
EOG0936038Z	scaffold3233	21.480	419	252	9	62	403	21847	23103	1.24e-18	95.9
EOG0936038Z	scaffold3233	27.219	169	101	3	18	164	22072	22578	1.05e-13	79.7
EOG0936038Z	scaffold5918	30.751	413	243	7	311	681	16721	15486	1.22e-55	211
EOG0936038Z	scaffold5918	25.083	303	178	6	22	304	16457	15636	1.09e-21	105
EOG0936038Z	scaffold5918	24.528	265	177	6	122	366	16433	15648	2.10e-21	104
EOG0936038Z	scaffold5918	23.102	303	145	9	196	411	16595	15690	5.42e-12	74.3
EOG0936038Z	scaffold1170	27.684	531	307	9	25	547	2344	959	1.35e-54	207
EOG0936038Z	scaffold1170	28.251	446	281	11	23	444	2257	965	5.03e-45	178
EOG0936038Z	scaffold1170	27.869	366	240	6	211	570	2341	1298	4.64e-31	135
EOG0936038Z	scaffold1170	47.260	146	77	0	543	688	737	300	5.84e-31	135
EOG0936038Z	scaffold1170	23.307	502	297	10	128	621	2311	1046	7.80e-28	125
EOG0936038Z	scaffold1170	34.320	169	99	3	22	178	1516	1010	1.78e-20	101
EOG0936038Z	scaffold2306	35.106	282	177	4	407	687	74285	75115	2.54e-44	176
EOG0936038Z	scaffold2306	23.411	299	183	4	309	598	74273	75058	1.72e-31	105
EOG0936038Z	scaffold2306	25.989	177	115	5	109	269	73732	74262	1.72e-31	55.5
EOG0936038Z	scaffold2306	30.508	177	113	4	364	530	73732	74262	4.59e-19	97.4
EOG0936038Z	scaffold2306	31.746	126	77	3	62	178	73885	74262	5.82e-10	67.8
EOG0936038Z	scaffold2306	24.031	258	166	8	157	395	74279	75019	6.55e-10	67.4
EOG0936038Z	scaffold2306	32.061	131	80	3	458	580	73732	74121	1.63e-09	66.2
EOG0936038Z	scaffold2306	26.582	158	106	4	282	429	73789	74262	1.96e-09	65.9
EOG0936038Z	scaffold2306	24.859	177	116	6	19	178	74438	74968	3.35e-07	58.5
EOG0936038Z	scaffold2306	27.273	132	84	3	294	417	74534	74917	1.61e-06	56.6
EOG0936038Z	scaffold6715	33.212	274	182	1	415	687	5670	6491	1.23e-42	171
EOG0936038Z	scaffold6715	26.255	259	139	6	327	573	5688	6344	1.08e-18	95.9
EOG0936038Z	scaffold6715	24.686	239	136	7	141	365	5685	6311	3.73e-16	87.8
EOG0936038Z	scaffold6715	29.839	124	75	3	297	412	2856	3215	9.26e-12	73.6
EOG0936038Z	scaffold6715	26.844	339	195	11	70	366	5670	6653	2.25e-10	68.9
EOG0936038Z	scaffold6715	29.565	115	77	1	402	516	2892	3224	2.27e-10	68.9
EOG0936038Z	scaffold6715	30.833	120	76	3	62	176	2892	3245	4.87e-09	64.7
EOG0936038Z	scaffold6715	26.846	149	100	3	272	411	5826	6272	1.86e-08	62.8
EOG0936038Z	scaffold35	36.691	139	88	0	420	558	69386	68970	4.02e-42	106
EOG0936038Z	scaffold35	44.340	106	59	0	562	667	68959	68642	4.02e-42	83.2
EOG0936038Z	scaffold35	31.034	58	33	1	363	413	69670	69497	4.02e-42	26.9
EOG0936038Z	scaffold35	34.314	306	197	2	376	679	9760	8849	5.96e-38	157
EOG0936038Z	scaffold35	28.431	204	136	3	274	469	9784	9179	1.28e-17	92.4
EOG0936038Z	scaffold35	28.667	150	99	3	326	468	69386	68940	1.25e-12	76.3
EOG0936038Z	scaffold35	27.389	157	102	3	34	178	9766	9296	6.70e-09	64.3
EOG0936038Z	scaffold35	25.225	111	76	2	75	178	69386	69054	1.99e-08	47.8
EOG0936038Z	scaffold35	29.730	74	39	1	13	73	69625	69404	1.99e-08	34.7
EOG0936038Z	scaffold713	24.138	638	401	17	31	617	164672	166489	4.45e-42	169
EOG0936038Z	scaffold713	24.014	583	316	15	20	565	165269	166747	2.66e-31	136
EOG0936038Z	scaffold713	22.284	359	258	6	262	601	164315	165385	1.59e-16	89.0
EOG0936038Z	scaffold754	36.634	303	185	3	383	682	23097	22201	1.52e-40	165
EOG0936038Z	scaffold754	30.476	105	66	1	285	382	23109	22795	4.37e-13	63.5
EOG0936038Z	scaffold754	24.088	137	82	3	121	257	23446	23102	4.37e-13	35.0
EOG0936038Z	scaffold754	32.824	131	83	1	386	516	124883	124506	2.13e-12	75.5
EOG0936038Z	scaffold754	26.923	130	92	3	386	513	23488	23102	1.37e-09	66.6
EOG0936038Z	scaffold754	30.435	115	76	1	57	167	124850	124506	6.57e-09	64.3
EOG0936038Z	scaffold754	31.429	105	63	2	39	134	23109	22795	1.40e-08	63.2
EOG0936038Z	scaffold754	27.523	109	72	1	313	414	124835	124509	2.58e-08	62.4
EOG0936038Z	scaffold754	28.682	129	82	4	293	412	23485	23102	4.24e-06	55.1
EOG0936038Z	scaffold270	27.033	418	255	6	112	513	254205	253054	8.28e-40	162
EOG0936038Z	scaffold270	24.884	430	256	9	38	403	254151	252871	3.84e-29	129
EOG0936038Z	scaffold270	26.403	303	177	6	343	605	254268	253378	7.92e-24	112
EOG0936038Z	scaffold270	24.251	367	211	10	13	343	253869	252862	5.43e-15	84.0
EOG0936038Z	scaffold3530	24.651	645	378	19	29	601	64244	66070	5.79e-39	160
EOG0936038Z	scaffold3530	23.473	622	367	16	22	588	64748	66451	3.89e-29	129
EOG0936038Z	scaffold3530	26.209	393	261	10	257	622	64169	65341	1.09e-17	92.8
EOG0936038Z	scaffold3530	25.099	506	303	15	17	450	64943	66448	9.85e-16	86.3
EOG0936038Z	scaffold6918	32.099	243	156	3	297	530	58338	57610	1.20e-37	155
EOG0936038Z	scaffold6918	29.021	286	184	7	350	621	58488	57646	4.51e-31	135
EOG0936038Z	scaffold6918	31.933	238	143	5	39	257	58374	57661	2.85e-25	117
EOG0936038Z	scaffold6918	33.929	168	104	1	271	431	58107	57604	1.81e-22	108
EOG0936038Z	scaffold6918	35.762	151	95	2	536	686	57323	56877	9.78e-17	89.7
EOG0936038Z	scaffold6918	32.258	155	93	4	36	178	58074	57610	1.03e-15	86.3
EOG0936038Z	scaffold6918	27.354	223	143	5	138	341	58353	57685	3.05e-14	81.6
EOG0936038Z	scaffold6918	24.068	295	188	10	138	398	118	996	2.46e-07	58.9
EOG0936038Z	scaffold15	39.655	116	69	1	548	663	317748	318092	1.57e-36	79.0
EOG0936038Z	scaffold15	27.481	131	93	1	418	546	317353	317745	1.57e-36	67.4
EOG0936038Z	scaffold15	23.305	236	131	5	212	398	316631	317335	1.57e-36	51.6
EOG0936038Z	scaffold15	31.720	186	115	5	311	486	316745	317296	4.70e-14	80.9
EOG0936038Z	scaffold15	29.054	148	83	5	316	445	317314	317745	3.23e-10	68.6
EOG0936038Z	scaffold15	26.797	153	95	5	406	550	316748	317179	8.94e-06	53.9
EOG0936038Z	scaffold5956	43.925	107	56	1	517	623	28480	28172	7.58e-35	95.5
EOG0936038Z	scaffold5956	27.206	136	99	0	376	511	28902	28495	7.58e-35	75.9
EOG0936038Z	scaffold5956	47.368	19	10	0	637	655	28133	28077	7.58e-35	20.8
EOG0936038Z	scaffold5956	26.344	186	113	4	13	176	29010	28459	4.27e-12	74.7
EOG0936038Z	scaffold5956	25.581	215	121	7	204	410	29046	28495	4.46e-11	71.2
EOG0936038Z	scaffold5956	25.243	206	110	4	89	255	29097	28495	2.49e-10	55.8
EOG0936038Z	scaffold5956	20.909	110	75	3	258	362	28474	28166	2.49e-10	33.1
EOG0936038Z	scaffold5956	27.826	115	75	2	471	578	28920	28579	3.20e-06	55.5
EOG0936038Z	scaffold489	35.233	193	125	0	431	623	229859	230437	5.18e-34	144
EOG0936038Z	scaffold489	24.670	227	159	3	298	516	229754	230422	9.93e-14	80.1
EOG0936038Z	scaffold489	27.778	108	73	1	202	304	229940	230263	4.36e-08	61.6
EOG0936038Z	scaffold2331	25.043	583	342	15	29	581	30051	31604	1.00e-33	144
EOG0936038Z	scaffold2331	26.555	418	278	7	212	601	34512	35762	8.17e-30	131
EOG0936038Z	scaffold2331	25.111	450	250	13	31	447	34629	35816	7.47e-23	109
EOG0936038Z	scaffold2331	24.847	491	296	18	22	442	30135	31598	2.54e-20	101
EOG0936038Z	scaffold2331	24.250	400	272	12	250	619	30171	31367	6.80e-19	96.7
EOG0936038Z	scaffold2331	22.345	452	241	13	20	444	27479	28585	2.75e-18	94.7
EOG0936038Z	scaffold2331	25.337	371	237	12	22	353	34707	35816	1.58e-17	92.4
EOG0936038Z	scaffold2331	22.284	359	259	6	265	604	27371	28444	5.73e-17	90.5
EOG0936038Z	scaffold2331	23.000	400	262	9	221	601	29862	30980	1.11e-12	76.6
EOG0936038Z	scaffold2331	22.663	353	240	5	260	604	34473	35456	2.21e-11	72.4
EOG0936038Z	scaffold2331	23.415	205	149	3	421	618	27254	27865	9.22e-08	60.5
EOG0936038Z	scaffold1854	25.232	646	396	19	26	617	74504	72666	5.86e-33	141
EOG0936038Z	scaffold1854	22.617	619	409	19	19	571	74210	72366	1.25e-25	118
EOG0936038Z	scaffold1854	23.649	444	300	11	212	620	74603	73284	2.20e-20	101
EOG0936038Z	scaffold1854	22.597	385	257	8	261	614	57030	58154	6.67e-15	83.6
EOG0936038Z	scaffold1854	23.549	293	185	9	221	499	57303	58106	2.54e-06	55.8
EOG0936038Z	scaffold913	22.727	594	402	15	31	568	32891	31113	1.28e-32	140
EOG0936038Z	scaffold3790	36.413	184	116	1	441	623	54193	54744	3.71e-32	139
EOG0936038Z	scaffold3790	27.419	186	123	5	338	512	54166	54720	2.14e-09	65.9
EOG0936038Z	scaffold3790	26.549	113	77	2	196	302	54226	54564	5.70e-06	54.7
EOG0936038Z	scaffold3919	24.607	573	378	15	35	553	15521	17239	5.45e-32	138
EOG0936038Z	scaffold3919	25.429	350	227	9	261	601	15671	16645	3.77e-19	97.4
EOG0936038Z	scaffold3919	24.490	392	219	12	31	383	16247	17308	7.59e-16	86.7
EOG0936038Z	scaffold1076	32.423	293	177	5	374	663	133872	133048	6.35e-32	138
EOG0936038Z	scaffold1076	35.385	130	84	0	389	518	134422	134033	7.67e-20	97.8
EOG0936038Z	scaffold1076	33.333	30	20	0	521	550	134027	133938	7.67e-20	23.5
EOG0936038Z	scaffold1076	35.000	140	84	2	295	427	134422	134003	1.15e-18	95.9
EOG0936038Z	scaffold1076	34.646	127	74	2	51	168	134416	134036	1.03e-12	76.6
EOG0936038Z	scaffold1076	34.677	124	73	2	143	258	134416	134045	1.14e-10	64.3
EOG0936038Z	scaffold1076	50.000	20	10	0	269	288	134000	133941	1.14e-10	25.8
EOG0936038Z	scaffold1076	24.309	181	96	3	326	492	134027	133566	1.28e-10	52.8
EOG0936038Z	scaffold1076	19.355	124	60	2	236	319	134416	134045	1.28e-10	37.4
EOG0936038Z	scaffold1076	28.455	123	86	2	492	614	134416	134054	1.14e-08	60.8
EOG0936038Z	scaffold1076	38.095	21	13	0	468	488	134489	134427	1.14e-08	22.7
EOG0936038Z	scaffold2073	32.843	204	137	0	420	623	167911	167300	1.48e-31	137
EOG0936038Z	scaffold2073	28.182	220	136	7	326	528	167911	167267	1.04e-17	92.8
EOG0936038Z	scaffold3496	24.020	587	361	15	30	565	34946	36604	2.39e-31	136
EOG0936038Z	scaffold3496	24.721	627	379	18	31	601	35999	37768	7.92e-27	122
EOG0936038Z	scaffold3496	24.566	403	249	6	253	601	35087	36292	1.81e-24	114
EOG0936038Z	scaffold3496	24.121	398	258	7	232	614	34919	36025	6.40e-21	103
EOG0936038Z	scaffold3496	23.102	303	188	5	216	501	36950	37774	1.38e-20	102
EOG0936038Z	scaffold3496	23.055	347	177	10	31	348	36950	37807	3.08e-15	84.7
EOG0936038Z	scaffold923	23.590	585	361	15	35	567	172968	174620	2.68e-31	136
EOG0936038Z	scaffold923	24.038	520	323	13	18	468	173076	174626	1.68e-29	130
EOG0936038Z	scaffold923	23.106	528	331	16	128	614	173076	174557	7.61e-22	106
EOG0936038Z	scaffold923	25.130	386	269	7	306	672	172950	174104	1.07e-19	99.4
EOG0936038Z	scaffold7639	23.855	524	355	12	119	601	31737	30175	8.14e-31	134
EOG0936038Z	scaffold7639	22.943	632	362	20	17	593	31569	29884	5.85e-27	122
EOG0936038Z	scaffold7639	21.485	633	416	15	34	616	32136	30331	7.48e-25	115
EOG0936038Z	scaffold443	35.714	154	97	2	416	567	5609	6070	2.50e-30	84.7
EOG0936038Z	scaffold443	39.623	53	32	0	564	616	6060	6218	2.50e-30	53.5
EOG0936038Z	scaffold443	41.860	43	25	0	637	679	6277	6405	2.50e-30	38.9
EOG0936038Z	scaffold443	26.623	154	104	3	319	463	5600	6061	2.67e-09	65.5
EOG0936038Z	scaffold5704	31.068	309	197	5	262	554	28131	29057	5.99e-30	132
EOG0936038Z	scaffold5704	30.061	326	186	9	45	329	28218	29192	8.75e-24	112
EOG0936038Z	scaffold43	22.390	661	406	19	29	601	74207	76132	9.79e-30	131
EOG0936038Z	scaffold43	24.048	420	268	12	213	601	74204	75403	1.28e-19	99.0
EOG0936038Z	scaffold43	24.524	473	271	16	31	445	74957	76291	1.63e-17	92.4
EOG0936038Z	scaffold43	20.408	588	362	18	29	565	74750	76348	2.01e-11	72.4
EOG0936038Z	scaffold43	21.675	406	250	14	232	602	286256	285138	1.63e-06	56.2
EOG0936038Z	scaffold9277	22.907	633	417	17	31	601	9500	7629	1.28e-29	130
EOG0936038Z	scaffold9277	23.476	443	306	8	208	618	10154	8829	2.26e-29	130
EOG0936038Z	scaffold9277	23.680	625	382	20	16	586	10166	8415	1.58e-27	124
EOG0936038Z	scaffold9277	21.304	629	397	16	31	601	9815	8049	1.37e-22	108
EOG0936038Z	scaffold9277	20.206	485	319	12	16	460	9011	7641	2.82e-12	75.1
EOG0936038Z	scaffold330	21.320	591	411	14	31	567	98630	100402	3.43e-29	129
EOG0936038Z	scaffold330	22.168	618	426	13	38	601	98546	100396	6.21e-27	122
EOG0936038Z	scaffold330	22.650	468	282	9	210	607	98612	99985	2.95e-26	120
EOG0936038Z	scaffold330	26.866	201	138	4	409	601	98432	99031	4.62e-11	71.2
EOG0936038Z	scaffold1471	25.875	514	313	19	45	499	52587	51073	1.23e-28	127
EOG0936038Z	scaffold1471	25.115	434	260	13	232	601	52581	51283	8.86e-27	122
EOG0936038Z	scaffold1471	22.490	498	315	12	142	601	52572	51178	3.05e-25	117
EOG0936038Z	scaffold1471	25.738	237	168	3	394	623	39495	38788	7.05e-17	90.1
EOG0936038Z	scaffold1471	24.403	377	245	12	14	352	52146	51022	2.74e-16	88.2
EOG0936038Z	scaffold1471	24.400	250	172	4	269	502	39495	38749	8.08e-13	77.0
EOG0936038Z	scaffold3641	23.859	482	304	9	126	573	19204	20562	6.62e-28	125
EOG0936038Z	scaffold3641	21.111	180	138	1	426	601	19372	19911	1.97e-09	65.9
EOG0936038Z	scaffold3641	20.681	382	219	10	15	371	19576	20544	5.05e-08	61.2
EOG0936038Z	scaffold3641	22.995	374	246	10	20	354	19687	20799	1.99e-07	59.3
EOG0936038Z	scaffold4323	21.925	561	358	11	142	623	3747	5426	2.52e-27	123
EOG0936038Z	scaffold4323	25.905	359	241	7	265	601	64220	63153	1.40e-25	118
EOG0936038Z	scaffold4323	22.754	501	345	10	142	601	64442	62943	4.78e-24	113
EOG0936038Z	scaffold4323	24.093	386	265	9	203	566	59278	58139	8.72e-22	105
EOG0936038Z	scaffold4323	22.699	489	312	14	142	601	59497	58142	6.88e-20	99.8
EOG0936038Z	scaffold4323	23.577	369	225	10	17	355	63908	62883	2.60e-17	91.7
EOG0936038Z	scaffold4323	23.822	382	249	11	14	356	4173	5309	1.24e-15	86.3
EOG0936038Z	scaffold4323	22.697	304	172	9	22	294	4506	5321	1.31e-12	76.3
EOG0936038Z	scaffold3947	23.077	650	393	19	31	602	30899	29037	2.95e-27	123
EOG0936038Z	scaffold3947	21.637	342	221	8	264	593	31142	30222	5.55e-11	70.9
EOG0936038Z	scaffold5254	24.879	414	259	9	210	601	24801	23650	9.16e-27	122
EOG0936038Z	scaffold5254	22.651	415	259	6	212	564	24585	23341	2.85e-18	94.7
EOG0936038Z	scaffold5254	21.839	435	276	13	27	404	24810	23527	2.20e-16	88.6
EOG0936038Z	scaffold5254	25.468	267	183	5	361	616	24591	23806	3.69e-13	78.2
EOG0936038Z	scaffold1288	21.963	428	300	11	223	619	39811	38537	9.96e-27	121
EOG0936038Z	scaffold1288	25.798	376	220	8	262	616	39877	38864	2.91e-22	107
EOG0936038Z	scaffold1288	24.000	500	330	14	18	469	39976	38483	5.96e-22	106
EOG0936038Z	scaffold1288	23.385	449	260	11	34	452	39613	38429	3.31e-21	103
EOG0936038Z	scaffold1288	28.854	253	170	6	362	608	39958	39212	2.84e-18	94.7
EOG0936038Z	scaffold3910	24.009	454	293	11	197	601	30656	29304	1.06e-26	121
EOG0936038Z	scaffold3910	23.831	449	287	12	30	436	30590	29283	4.19e-26	119
EOG0936038Z	scaffold3910	23.206	418	282	9	233	614	30860	29616	1.39e-25	118
EOG0936038Z	scaffold3910	23.411	299	184	5	422	675	30851	29955	1.46e-11	72.8
EOG0936038Z	scaffold1394	24.882	422	284	9	210	601	18237	16981	1.27e-25	118
EOG0936038Z	scaffold1394	23.843	432	300	9	201	604	18054	16762	1.07e-21	105
EOG0936038Z	scaffold1394	24.044	366	197	13	16	362	17100	16189	1.74e-06	56.2
EOG0936038Z	scaffold2079	20.132	606	380	14	34	593	62444	60801	1.91e-25	117
EOG0936038Z	scaffold2079	22.139	533	358	13	113	614	62897	61377	3.09e-24	114
EOG0936038Z	scaffold2079	23.944	497	320	17	16	460	62279	60807	1.03e-16	89.7
EOG0936038Z	scaffold669	23.058	399	279	12	245	618	73543	72356	6.53e-25	115
EOG0936038Z	scaffold669	25.978	358	225	11	34	351	73234	72161	1.89e-18	95.1
EOG0936038Z	scaffold669	21.910	356	239	6	257	601	68593	69576	8.88e-14	80.1
EOG0936038Z	scaffold669	22.857	350	218	7	301	599	68314	69360	5.14e-12	74.3
EOG0936038Z	scaffold669	20.563	462	252	15	17	431	68611	69792	2.44e-10	68.9
EOG0936038Z	scaffold669	20.370	378	228	9	209	571	68842	69801	5.54e-09	64.3
EOG0936038Z	scaffold669	28.421	190	98	7	13	166	72712	72149	1.28e-07	60.1
EOG0936038Z	scaffold3571	40.964	83	45	1	515	597	2261	2497	7.66e-25	71.6
EOG0936038Z	scaffold3571	27.027	111	81	0	386	496	1876	2208	7.66e-25	59.7
EOG0936038Z	scaffold3571	42.308	26	15	0	598	623	2496	2573	7.66e-25	26.6
EOG0936038Z	scaffold3571	66.667	12	4	0	644	655	2614	2649	7.66e-25	20.0
EOG0936038Z	scaffold3571	28.829	111	70	2	46	147	1876	2208	1.48e-06	56.6
EOG0936038Z	scaffold234	24.459	462	275	10	212	604	125839	127209	8.56e-25	115
EOG0936038Z	scaffold234	23.446	354	204	10	34	351	126280	127248	5.78e-17	90.5
EOG0936038Z	scaffold4390	24.186	645	395	24	19	599	17835	15991	9.74e-25	115
EOG0936038Z	scaffold4390	22.785	395	271	10	245	608	17355	16180	6.90e-20	99.8
EOG0936038Z	scaffold4390	22.546	377	193	12	13	346	17124	16162	2.97e-13	78.6
EOG0936038Z	scaffold4633	23.992	521	326	19	20	481	65143	63614	9.79e-25	115
EOG0936038Z	scaffold4633	25.322	466	255	15	19	449	78542	79765	1.17e-23	112
EOG0936038Z	scaffold4633	25.337	371	235	6	212	566	78569	79603	1.66e-21	105
EOG0936038Z	scaffold4633	22.222	522	363	13	105	585	65167	63608	2.06e-15	85.5
EOG0936038Z	scaffold2533	24.828	435	292	9	207	608	43291	44589	1.20e-24	115
EOG0936038Z	scaffold2533	23.043	447	259	12	228	618	43156	44409	1.24e-17	92.4
EOG0936038Z	scaffold2533	22.438	361	241	10	29	350	43522	44604	2.54e-17	91.7
EOG0936038Z	scaffold554	22.310	381	268	5	210	562	109180	110322	2.65e-24	114
EOG0936038Z	scaffold554	23.896	385	205	9	294	620	109153	110217	1.54e-16	89.0
EOG0936038Z	scaffold554	22.368	304	190	9	31	305	109828	110688	3.79e-06	55.1
EOG0936038Z	scaffold57341	22.276	413	236	9	210	601	147	1193	4.52e-24	109
EOG0936038Z	scaffold57341	23.414	457	255	12	22	441	33	1229	4.74e-22	103
EOG0936038Z	scaffold57341	24.348	345	220	8	269	601	36	983	4.59e-17	88.2
EOG0936038Z	scaffold57341	30.645	124	82	2	503	623	60	428	8.66e-07	56.2
EOG0936038Z	scaffold1933	26.247	381	221	10	245	601	147656	146622	4.79e-24	113
EOG0936038Z	scaffold1933	23.759	564	334	17	35	559	147743	146223	3.15e-21	104
EOG0936038Z	scaffold1933	22.378	572	330	19	31	572	147545	146082	3.05e-13	78.2
EOG0936038Z	scaffold4266	25.390	449	266	9	221	601	53099	54442	6.61e-24	112
EOG0936038Z	scaffold4266	24.214	541	288	18	31	480	53309	54838	1.78e-20	101
EOG0936038Z	scaffold4266	22.222	585	349	14	13	565	53015	54547	9.61e-19	96.3
EOG0936038Z	scaffold4266	23.250	400	263	11	237	601	53060	54232	1.06e-15	86.3
EOG0936038Z	scaffold4266	26.400	250	146	6	376	621	66602	65955	1.35e-10	69.7
EOG0936038Z	scaffold3006	23.884	448	260	9	229	601	39102	40427	7.22e-24	112
EOG0936038Z	scaffold3006	26.627	338	197	4	314	601	39063	40073	1.81e-23	111
EOG0936038Z	scaffold3006	20.988	486	339	15	19	468	39426	40856	1.25e-07	60.1
EOG0936038Z	scaffold2061	39.796	98	59	0	475	572	169721	170014	1.14e-23	85.9
EOG0936038Z	scaffold2061	42.857	42	24	0	575	616	170016	170141	1.14e-23	44.3
EOG0936038Z	scaffold2061	47.368	19	10	0	645	663	170225	170281	1.14e-23	24.3
EOG0936038Z	scaffold2061	32.143	84	57	0	374	457	169721	169972	3.44e-08	62.0
EOG0936038Z	scaffold4161	22.603	438	301	10	198	601	31010	32311	1.61e-23	111
EOG0936038Z	scaffold4161	24.024	333	227	8	307	618	30863	31846	7.82e-14	80.1
EOG0936038Z	scaffold4766	22.345	631	380	15	29	614	7062	5365	1.90e-23	111
EOG0936038Z	scaffold4766	23.544	395	273	8	247	616	6741	5569	2.87e-21	104
EOG0936038Z	scaffold4766	24.569	464	281	13	17	441	6678	5377	4.90e-17	90.5
EOG0936038Z	scaffold4416	22.803	421	279	10	200	601	5874	4693	4.56e-23	110
EOG0936038Z	scaffold4416	24.157	534	352	15	31	511	5616	4015	6.01e-23	109
EOG0936038Z	scaffold4416	23.913	368	211	11	20	351	5019	4015	2.73e-10	68.6
EOG0936038Z	scaffold4416	24.422	303	188	6	314	605	5811	4993	5.78e-10	67.8
EOG0936038Z	scaffold3027	22.558	430	300	10	203	601	1203	2486	5.75e-23	109
EOG0936038Z	scaffold3027	22.159	352	211	11	40	358	1485	2450	7.15e-13	77.0
EOG0936038Z	scaffold3468	22.967	627	373	15	16	614	18248	19882	5.99e-23	109
EOG0936038Z	scaffold3468	20.656	518	338	13	31	505	19331	20794	1.37e-22	108
EOG0936038Z	scaffold2639	22.913	515	292	15	134	575	48562	50010	7.23e-23	109
EOG0936038Z	scaffold2639	25.321	312	216	5	306	601	48631	49563	4.08e-18	94.4
EOG0936038Z	scaffold2639	23.462	520	331	16	29	507	48631	50112	7.33e-16	87.0
EOG0936038Z	scaffold2639	26.482	253	169	7	420	659	48583	49329	2.20e-11	72.4
EOG0936038Z	scaffold3569	22.333	403	278	8	196	566	33469	32270	2.47e-22	107
EOG0936038Z	scaffold3569	27.174	184	128	2	425	603	33550	33002	7.31e-10	67.4
EOG0936038Z	scaffold235	21.962	683	409	22	14	601	149898	147937	3.60e-22	107
EOG0936038Z	scaffold235	21.627	467	240	12	259	601	149955	148561	1.03e-14	83.2
EOG0936038Z	scaffold2201	23.370	629	368	19	31	555	46670	44814	8.57e-22	105
EOG0936038Z	scaffold2201	21.920	552	320	17	146	620	46823	45270	2.72e-14	81.6
EOG0936038Z	scaffold2201	21.396	444	253	14	21	372	46082	44763	9.60e-11	70.1
EOG0936038Z	scaffold4084	25.337	371	253	8	264	613	12086	10983	8.58e-22	105
EOG0936038Z	scaffold4084	24.804	383	193	13	33	350	12041	10983	4.46e-11	71.2
EOG0936038Z	scaffold4084	22.589	394	245	12	247	622	11942	10887	8.22e-10	67.0
EOG0936038Z	scaffold2147	23.934	422	262	9	210	601	9866	8688	1.32e-21	105
EOG0936038Z	scaffold2147	25.283	265	173	7	357	601	9887	9108	1.79e-12	75.9
EOG0936038Z	scaffold2147	21.612	273	172	8	13	243	9191	8373	3.96e-08	61.6
EOG0936038Z	scaffold1619	26.065	399	240	9	257	601	59415	60608	2.40e-21	104
EOG0936038Z	scaffold1619	23.061	490	326	13	168	614	59421	60866	9.07e-18	93.2
EOG0936038Z	scaffold1619	22.883	437	249	14	250	621	60324	61565	2.32e-12	75.5
EOG0936038Z	scaffold1619	20.971	577	290	18	34	565	60219	61586	5.17e-12	74.3
EOG0936038Z	scaffold1636	25.138	362	229	9	237	565	57172	56114	1.29e-20	102
EOG0936038Z	scaffold1636	23.585	318	228	6	372	675	57145	56195	3.84e-18	94.4
EOG0936038Z	scaffold1636	28.530	347	204	13	52	357	57184	56153	9.68e-16	86.7
EOG0936038Z	scaffold1636	22.840	486	294	15	91	553	57151	55868	3.99e-15	84.3
EOG0936038Z	scaffold3028	23.478	460	260	13	128	557	67013	68206	1.65e-20	102
EOG0936038Z	scaffold3028	22.423	388	251	9	249	615	67004	68080	2.22e-18	95.1
EOG0936038Z	scaffold3028	23.098	368	242	9	34	361	67007	68107	1.21e-14	82.8
EOG0936038Z	scaffold3028	28.846	208	142	3	402	604	66998	67618	1.72e-13	79.3
EOG0936038Z	scaffold550	22.521	484	313	13	221	675	2656	1304	6.63e-20	100
EOG0936038Z	scaffold550	20.884	498	305	11	17	480	2398	1070	5.72e-18	93.6
EOG0936038Z	scaffold550	20.185	540	337	13	76	546	2614	1070	6.12e-18	93.6
EOG0936038Z	scaffold550	21.978	364	250	5	271	601	2836	1748	4.44e-15	84.3
EOG0936038Z	scaffold849	22.385	478	299	9	208	669	196801	195536	8.54e-20	99.8
EOG0936038Z	scaffold849	24.784	347	196	11	31	343	196675	195728	1.39e-18	95.9
EOG0936038Z	scaffold9781	22.081	394	213	10	251	614	27461	26472	1.75e-19	98.6
EOG0936038Z	scaffold9781	20.231	519	256	13	34	455	27578	26205	4.47e-14	80.9
EOG0936038Z	scaffold9781	21.477	447	285	14	31	434	27155	25884	1.32e-11	73.2
EOG0936038Z	scaffold3932	23.661	448	297	13	204	622	15194	13899	3.26e-19	97.8
EOG0936038Z	scaffold3932	21.978	455	300	9	126	550	15095	13806	5.91e-18	93.6
EOG0936038Z	scaffold3932	24.513	359	212	11	31	358	14894	13902	1.88e-17	92.0
EOG0936038Z	scaffold18392	34.682	173	93	4	362	523	1227	736	3.84e-19	97.4
EOG0936038Z	scaffold18392	31.410	156	101	2	271	422	1197	736	1.06e-15	86.3
EOG0936038Z	scaffold18392	29.560	159	105	3	458	616	1221	766	2.11e-11	72.0
EOG0936038Z	scaffold18392	32.051	156	91	5	109	255	1221	772	2.63e-11	72.0
EOG0936038Z	scaffold18392	31.159	138	81	4	38	166	1158	760	7.34e-08	60.8
EOG0936038Z	scaffold55230	38.411	151	90	1	517	667	120	563	3.92e-18	91.7
EOG0936038Z	scaffold1302	20.221	633	338	15	44	601	122074	120452	5.39e-18	94.0
EOG0936038Z	scaffold1302	26.087	184	112	6	17	178	121105	120560	6.65e-08	60.8
EOG0936038Z	scaffold3018	21.538	390	248	9	269	601	26502	27668	1.44e-17	92.4
EOG0936038Z	scaffold4440	20.644	683	399	17	31	605	40982	42925	2.18e-17	91.7
EOG0936038Z	scaffold4440	22.034	413	259	10	257	616	41132	42340	2.48e-08	62.4
EOG0936038Z	scaffold6605	22.883	673	383	22	19	601	36984	38864	2.38e-17	91.7
EOG0936038Z	scaffold6605	25.000	184	129	4	436	612	36915	37460	3.77e-07	58.5
EOG0936038Z	scaffold4783	21.523	302	218	4	268	550	28731	27826	2.75e-17	91.7
EOG0936038Z	scaffold4783	28.500	200	134	3	400	593	28605	28015	2.09e-15	85.5
EOG0936038Z	scaffold4783	22.143	140	104	2	466	601	28722	28306	2.95e-08	62.0
EOG0936038Z	scaffold6497	22.604	407	271	11	235	601	1115	2323	4.24e-17	90.9
EOG0936038Z	scaffold6497	22.083	480	313	16	117	542	1256	2674	2.63e-15	85.1
EOG0936038Z	scaffold45237	41.096	73	43	0	458	530	432	214	8.83e-17	67.4
EOG0936038Z	scaffold45237	25.556	90	67	0	371	460	692	423	8.83e-17	43.5
EOG0936038Z	scaffold45237	44.262	61	32	1	374	434	381	205	5.79e-13	55.1
EOG0936038Z	scaffold45237	28.947	76	54	0	290	365	653	426	5.79e-13	43.1
EOG0936038Z	scaffold45237	37.179	78	49	0	473	550	689	456	8.31e-07	56.6
EOG0936038Z	scaffold2358	21.958	378	244	10	247	604	45759	46799	8.84e-17	89.7
EOG0936038Z	scaffold9608	23.837	344	240	7	270	593	11409	12434	2.60e-16	88.2
EOG0936038Z	scaffold9608	23.810	357	239	8	244	581	11541	12569	2.44e-12	75.5
EOG0936038Z	scaffold9608	23.733	434	252	14	130	490	11559	12842	2.44e-10	68.9
EOG0936038Z	scaffold16377	29.375	160	111	1	371	530	348	821	3.22e-16	87.8
EOG0936038Z	scaffold16377	30.263	152	95	3	290	434	387	830	5.54e-10	67.8
EOG0936038Z	scaffold16377	30.201	149	94	3	124	264	351	791	2.72e-06	55.5
EOG0936038Z	scaffold3889	19.463	596	376	13	31	548	20859	22568	3.50e-16	87.8
EOG0936038Z	scaffold3889	20.438	548	327	14	222	665	20772	22400	4.70e-13	77.8
EOG0936038Z	scaffold3889	24.138	203	139	3	269	456	21987	22595	5.18e-11	71.2
EOG0936038Z	scaffold24730	23.358	411	230	10	22	353	2626	1412	5.35e-16	86.7
EOG0936038Z	scaffold24730	20.364	550	355	15	131	601	2995	1358	1.39e-14	82.0
EOG0936038Z	scaffold1143	23.163	449	277	15	196	579	28208	29545	1.00e-15	86.3
EOG0936038Z	scaffold1143	23.256	430	229	17	262	601	27989	29245	2.11e-09	65.9
EOG0936038Z	scaffold1133	21.789	436	273	9	241	618	25109	23832	1.10e-15	86.3
EOG0936038Z	scaffold1133	20.759	395	243	10	90	414	25019	23835	3.75e-09	65.1
EOG0936038Z	scaffold6189	22.794	408	269	12	203	568	9986	8775	2.08e-15	85.5
EOG0936038Z	scaffold1423	21.222	589	354	18	61	599	6139	7725	8.46e-15	83.6
EOG0936038Z	scaffold1423	25.751	233	163	4	378	601	6385	7080	3.89e-12	74.7
EOG0936038Z	scaffold1371	22.819	298	207	9	341	617	54001	54888	2.18e-14	82.0
EOG0936038Z	scaffold1371	22.101	276	179	4	306	573	54211	54954	6.07e-11	70.9
EOG0936038Z	scaffold1371	20.395	304	207	6	160	445	54352	55212	8.67e-06	53.9
EOG0936038Z	scaffold4438	23.944	355	198	9	308	601	101679	102710	3.74e-14	81.3
EOG0936038Z	scaffold4438	26.267	217	138	6	251	446	102114	102761	4.94e-13	77.8
EOG0936038Z	scaffold3547	21.881	489	279	13	212	600	39578	41035	4.15e-14	81.3
EOG0936038Z	scaffold3547	21.802	555	352	19	65	574	39515	41068	1.54e-10	69.7
EOG0936038Z	scaffold11057	25.000	336	213	10	200	499	1212	214	4.55e-14	80.9
EOG0936038Z	scaffold11057	21.930	342	201	13	30	335	1149	214	5.94e-08	61.2
EOG0936038Z	scaffold11057	28.814	118	80	2	500	614	1155	805	1.77e-06	56.2
EOG0936038Z	scaffold1347	22.938	497	314	12	65	530	24158	22782	4.65e-14	80.9
EOG0936038Z	scaffold1347	22.632	380	231	9	236	584	24086	23043	5.23e-13	77.4
EOG0936038Z	scaffold1347	23.585	424	225	14	16	401	23861	22773	1.30e-12	76.3
EOG0936038Z	scaffold6835	31.061	132	84	2	290	414	419	24	6.57e-14	80.5
EOG0936038Z	scaffold6835	32.394	142	87	4	383	522	422	18	1.62e-12	75.9
EOG0936038Z	scaffold6835	32.500	120	71	3	37	147	440	84	7.37e-09	63.9
EOG0936038Z	scaffold6835	30.693	101	65	2	484	579	422	120	2.97e-08	62.0
EOG0936038Z	scaffold34645	35.052	97	63	0	434	530	1233	943	7.26e-14	79.3
EOG0936038Z	scaffold34645	35.789	95	54	1	340	427	1233	949	7.86e-10	66.6
EOG0936038Z	scaffold1225	20.765	366	232	8	261	603	56681	55689	8.53e-14	80.1
EOG0936038Z	scaffold1225	23.955	359	205	10	15	338	56348	55371	2.46e-09	65.5
EOG0936038Z	scaffold4835	30.147	136	95	0	371	506	636	1043	9.02e-14	80.1
EOG0936038Z	scaffold4835	30.328	122	78	1	290	404	675	1040	1.83e-10	69.3
EOG0936038Z	scaffold4835	27.820	133	95	1	473	605	639	1034	7.49e-07	57.4
EOG0936038Z	scaffold4520	21.027	409	270	10	212	598	40703	39570	1.58e-13	79.3
EOG0936038Z	scaffold396	24.363	353	211	10	202	527	271785	270814	1.61e-13	79.3
EOG0936038Z	scaffold396	22.124	339	239	7	273	587	271860	270847	1.02e-12	76.6
EOG0936038Z	scaffold396	26.113	337	204	13	31	323	271848	270841	2.50e-09	65.5
EOG0936038Z	scaffold616	22.113	407	223	8	311	660	11628	10519	2.15e-13	79.0
EOG0936038Z	scaffold616	23.990	396	224	10	34	353	11628	10444	2.57e-13	78.6
EOG0936038Z	scaffold18213	30.597	134	93	0	371	504	1369	968	2.87e-13	78.2
EOG0936038Z	scaffold18213	31.405	121	76	1	290	403	1330	968	1.85e-10	69.3
EOG0936038Z	scaffold18213	31.061	132	90	1	473	604	1366	974	1.06e-08	63.5
EOG0936038Z	scaffold46604	24.561	228	163	3	378	597	769	1449	3.25e-13	77.0
EOG0936038Z	scaffold46604	28.866	194	121	6	270	447	727	1305	4.39e-13	76.3
EOG0936038Z	scaffold46604	24.022	179	129	4	430	603	727	1257	3.99e-07	57.4
EOG0936038Z	scaffold46604	23.774	265	171	6	307	565	5	724	5.04e-07	57.4
EOG0936038Z	scaffold4499	26.293	232	127	4	378	601	5152	5739	3.82e-13	78.2
EOG0936038Z	scaffold4499	25.573	262	146	7	197	438	5173	5871	2.12e-12	75.5
EOG0936038Z	scaffold4499	24.167	240	167	4	314	538	5149	5868	2.35e-11	72.0
EOG0936038Z	scaffold4499	20.332	241	148	5	129	352	5149	5790	6.36e-10	67.4
EOG0936038Z	scaffold7533	20.000	360	226	9	31	358	3237	2248	4.38e-13	77.8
EOG0936038Z	scaffold7533	21.608	398	235	11	277	660	3237	2233	2.12e-11	72.4
EOG0936038Z	scaffold4	25.150	334	208	10	20	315	219811	218822	5.55e-13	77.4
EOG0936038Z	scaffold4	23.427	461	237	17	19	448	220132	219005	1.30e-10	69.7
EOG0936038Z	scaffold4	23.113	212	153	5	420	623	220144	219515	5.04e-08	61.2
EOG0936038Z	scaffold77	21.739	276	197	4	307	565	449094	448273	5.75e-13	77.4
EOG0936038Z	scaffold77	30.233	129	83	2	479	601	449181	448798	3.61e-06	55.5
EOG0936038Z	scaffold45	23.577	369	244	12	137	467	204156	205262	6.75e-13	77.4
EOG0936038Z	scaffold45	23.355	304	179	10	21	297	204402	205232	2.17e-10	68.9
EOG0936038Z	scaffold45	25.238	210	143	5	421	619	204171	204791	1.59e-06	56.6
EOG0936038Z	scaffold4431	22.613	398	245	12	198	563	22225	23325	9.11e-13	76.6
EOG0936038Z	scaffold4431	22.393	326	221	9	320	619	22225	23184	2.98e-09	65.5
EOG0936038Z	scaffold61944	24.615	325	214	9	260	558	146	1105	1.03e-12	74.7
EOG0936038Z	scaffold61944	26.453	344	209	12	15	314	137	1168	1.29e-12	74.3
EOG0936038Z	scaffold61944	21.975	314	216	9	311	603	5	922	1.71e-12	73.9
EOG0936038Z	scaffold5033	24.211	285	181	4	389	669	21731	20970	1.30e-12	76.3
EOG0936038Z	scaffold5033	23.944	355	196	11	258	599	21758	20877	6.17e-11	70.9
EOG0936038Z	scaffold5033	22.222	324	200	6	236	538	21725	20847	7.74e-09	63.9
EOG0936038Z	scaffold24165	38.000	100	62	0	589	688	3	302	1.55e-12	75.5
EOG0936038Z	scaffold47419	21.037	347	218	10	232	553	326	1273	3.83e-12	73.6
EOG0936038Z	scaffold47419	22.327	318	206	11	45	322	320	1270	1.55e-09	65.1
EOG0936038Z	scaffold47419	25.595	168	106	6	14	164	761	1258	5.43e-07	57.0
EOG0936038Z	scaffold1599	22.757	457	285	14	29	447	7238	8518	4.17e-12	74.7
EOG0936038Z	scaffold1599	23.224	366	215	8	261	567	7082	8158	2.53e-11	72.0
EOG0936038Z	scaffold1599	20.732	656	408	18	31	609	7559	9421	1.26e-08	63.2
EOG0936038Z	scaffold45682	33.621	116	77	0	498	613	658	311	5.24e-12	73.2
EOG0936038Z	scaffold3464	35.294	102	66	0	451	552	49474	49779	6.79e-12	73.9
EOG0936038Z	scaffold3464	29.375	160	103	3	318	469	49354	49827	1.02e-11	73.6
EOG0936038Z	scaffold3464	35.556	45	29	0	29	73	49226	49360	5.37e-07	38.9
EOG0936038Z	scaffold3464	32.710	107	64	3	77	175	49384	49704	5.37e-07	38.5
EOG0936038Z	scaffold5689	23.707	232	168	3	378	601	28094	28786	7.65e-12	73.9
EOG0936038Z	scaffold5689	19.692	325	216	5	270	578	27935	28822	1.74e-09	66.2
EOG0936038Z	scaffold755	41.304	92	53	1	523	614	34544	34272	1.90e-11	72.4
EOG0936038Z	scaffold755	20.401	299	217	6	244	521	25592	24696	6.24e-06	54.7
EOG0936038Z	scaffold7507	36.735	98	62	0	433	530	10428	10135	3.29e-11	71.6
EOG0936038Z	scaffold7507	31.000	100	62	1	339	431	10428	10129	1.25e-06	56.6
EOG0936038Z	scaffold1160	28.966	145	87	4	276	404	59829	59395	3.66e-11	71.6
EOG0936038Z	scaffold1160	28.571	154	91	5	30	165	59829	59371	3.56e-07	58.5
EOG0936038Z	scaffold1160	28.182	110	74	1	401	505	59724	59395	4.06e-06	55.1
EOG0936038Z	scaffold15297	35.000	80	41	2	362	434	810	583	4.33e-11	51.2
EOG0936038Z	scaffold15297	26.316	95	65	2	441	530	569	285	4.33e-11	40.8
EOG0936038Z	scaffold15297	42.857	63	36	0	457	519	807	619	1.44e-08	63.2
EOG0936038Z	scaffold5380	20.700	343	210	6	256	593	19282	20139	4.36e-11	71.2
EOG0936038Z	scaffold5380	22.222	369	241	9	118	445	19330	20421	2.83e-07	58.9
EOG0936038Z	scaffold2442	22.430	321	205	9	264	572	13349	14215	4.48e-11	71.2
EOG0936038Z	scaffold69070	29.358	109	77	0	422	530	4	330	4.54e-11	69.3
EOG0936038Z	scaffold69070	31.579	114	69	2	328	434	4	339	7.76e-09	62.4
EOG0936038Z	scaffold65	22.016	377	224	11	204	565	104296	103331	5.24e-11	71.2
EOG0936038Z	scaffold449	26.776	183	128	3	407	585	5312	4770	5.42e-11	70.9
EOG0936038Z	scaffold449	20.057	349	253	7	209	531	5555	4509	7.52e-07	57.4
EOG0936038Z	scaffold1361	23.219	379	254	9	270	618	35286	36401	6.55e-11	70.9
EOG0936038Z	scaffold79038	42.188	64	37	0	448	511	199	8	1.01e-10	68.2
EOG0936038Z	scaffold79038	39.062	64	34	1	197	255	199	8	4.47e-06	53.5
EOG0936038Z	scaffold2381	23.381	278	166	6	216	474	79120	79869	1.11e-10	70.1
EOG0936038Z	scaffold9165	23.093	485	286	17	213	621	24942	26363	3.28e-10	68.6
EOG0936038Z	scaffold9165	23.333	330	190	12	306	608	24384	25265	1.36e-07	60.1
EOG0936038Z	scaffold6050	37.313	67	35	1	364	423	47830	48030	4.06e-10	53.9
EOG0936038Z	scaffold6050	28.889	45	32	0	312	356	47673	47807	4.06e-10	34.7
EOG0936038Z	scaffold6050	27.419	186	132	2	336	518	47455	48012	4.57e-09	64.7
EOG0936038Z	scaffold6050	24.841	314	184	9	402	679	47661	48554	2.10e-07	59.3
EOG0936038Z	scaffold4166	21.186	354	254	8	251	585	88118	87075	4.25e-10	68.2
EOG0936038Z	scaffold4166	20.157	382	204	12	17	365	87884	86943	6.90e-06	54.3
EOG0936038Z	scaffold8536	30.345	145	91	4	480	619	14135	13716	9.41e-10	67.0
EOG0936038Z	scaffold8536	25.523	239	138	4	402	601	13946	13233	2.83e-07	58.9
EOG0936038Z	scaffold2058	29.252	147	96	2	378	516	81035	81475	1.36e-09	66.6
EOG0936038Z	scaffold2058	30.201	149	87	4	36	167	81029	81475	3.83e-08	61.6
EOG0936038Z	scaffold580	20.645	310	230	3	307	601	69528	70454	1.55e-09	66.2
EOG0936038Z	scaffold1669	21.921	406	261	12	224	608	20981	22093	2.07e-09	65.9
EOG0936038Z	scaffold78574	25.373	134	96	1	429	562	628	1017	2.31e-09	63.9
EOG0936038Z	scaffold78574	32.000	100	65	1	82	178	634	933	7.73e-07	56.2
EOG0936038Z	scaffold78574	39.189	74	32	1	14	74	760	981	1.22e-06	55.5
EOG0936038Z	scaffold919	31.200	125	81	2	472	592	119330	119701	2.62e-09	65.5
EOG0936038Z	scaffold919	28.148	135	90	3	475	604	119234	119632	6.61e-07	57.8
EOG0936038Z	scaffold919	20.717	251	180	5	297	530	118982	119728	2.08e-06	56.2
EOG0936038Z	scaffold2462	21.284	296	186	6	210	487	43350	42550	3.10e-09	65.5
EOG0936038Z	scaffold2462	26.230	244	155	8	31	249	43332	42601	1.35e-07	60.1
EOG0936038Z	scaffold2462	19.048	252	149	2	307	558	43440	42850	4.30e-06	55.1
EOG0936038Z	scaffold43173	27.642	123	78	3	294	408	525	884	3.70e-09	63.9
EOG0936038Z	scaffold43173	25.581	129	92	2	382	509	507	884	2.42e-07	58.2
EOG0936038Z	scaffold43173	26.667	120	81	3	48	160	525	884	4.40e-06	54.3
EOG0936038Z	scaffold150	24.623	199	142	4	429	620	240585	241178	5.15e-09	64.7
EOG0936038Z	scaffold2776	26.692	266	169	6	117	356	67351	66554	5.81e-09	64.3
EOG0936038Z	scaffold2776	18.902	328	246	6	260	567	67384	66401	6.74e-08	60.8
EOG0936038Z	scaffold1512	22.709	251	150	7	201	436	82225	82890	6.94e-09	64.3
EOG0936038Z	scaffold1512	27.848	158	106	4	448	601	82198	82659	1.64e-07	59.7
EOG0936038Z	scaffold1612	22.008	259	173	5	311	565	120923	121624	8.13e-09	63.9
EOG0936038Z	scaffold7087	21.986	282	200	5	247	508	19273	18428	1.10e-08	63.5
EOG0936038Z	scaffold7087	20.504	278	206	2	306	568	19279	18446	1.71e-06	56.2
EOG0936038Z	scaffold47561	27.523	109	77	2	386	492	1058	1384	1.32e-08	62.4
EOG0936038Z	scaffold2484	31.624	117	75	2	425	536	68968	69318	1.54e-08	63.2
EOG0936038Z	scaffold2484	36.667	120	60	6	328	432	68956	69312	4.98e-08	61.2
EOG0936038Z	scaffold7004	30.000	150	75	4	210	355	22945	22574	3.18e-08	62.0
EOG0936038Z	scaffold7004	22.051	195	144	2	391	577	23077	22493	3.96e-06	55.1
EOG0936038Z	scaffold7004	24.737	190	118	5	297	464	23077	22517	4.89e-06	54.7
EOG0936038Z	scaffold7004	27.731	119	60	3	13	105	22927	22571	5.60e-06	54.7
EOG0936038Z	scaffold7129	21.348	356	249	11	265	594	33774	32722	3.56e-08	62.0
EOG0936038Z	scaffold7129	19.932	296	204	5	275	561	33528	32713	3.78e-06	55.1
EOG0936038Z	scaffold63582	26.471	136	91	1	374	500	634	227	3.86e-08	60.5
EOG0936038Z	scaffold63582	32.231	121	74	2	117	229	661	299	8.38e-07	56.2
EOG0936038Z	scaffold63582	32.759	116	73	2	208	318	667	320	2.06e-06	55.1
EOG0936038Z	scaffold52395	23.077	91	57	2	319	402	551	297	3.94e-08	43.5
EOG0936038Z	scaffold52395	29.070	86	55	1	401	486	304	65	3.94e-08	38.5
EOG0936038Z	scaffold52395	27.381	84	55	1	416	499	542	309	4.23e-07	44.3
EOG0936038Z	scaffold52395	33.333	45	30	0	505	549	295	161	4.23e-07	34.3
EOG0936038Z	scaffold46794	36.364	77	49	0	438	514	232	2	4.61e-08	60.5
EOG0936038Z	scaffold13469	35.955	89	57	0	473	561	9753	10019	4.97e-08	61.2
EOG0936038Z	scaffold13469	33.735	83	55	0	290	372	9789	10037	1.75e-06	56.2
EOG0936038Z	scaffold4605	24.464	233	166	5	378	602	5953	5261	5.03e-08	61.2
EOG0936038Z	scaffold6586	21.616	458	257	16	13	429	2131	3321	7.84e-08	60.8
EOG0936038Z	scaffold541	23.611	216	134	4	257	467	126401	125832	1.29e-07	60.1
EOG0936038Z	scaffold1053	35.955	89	57	0	525	613	15929	15663	1.55e-07	59.7
EOG0936038Z	scaffold4343	21.245	273	198	4	310	565	31843	32661	1.89e-07	59.3
EOG0936038Z	scaffold4343	24.762	210	140	5	256	447	32095	32724	5.56e-07	57.8
EOG0936038Z	scaffold4343	29.231	130	87	2	479	604	32074	32460	6.12e-06	54.7
EOG0936038Z	scaffold6800	23.581	229	151	6	153	357	55181	55867	1.99e-07	59.3
EOG0936038Z	scaffold6800	20.635	315	202	7	266	556	55247	56119	2.64e-07	58.9
EOG0936038Z	scaffold2527	26.667	120	79	1	406	525	25991	26323	2.29e-07	59.3
EOG0936038Z	scaffold34792	46.032	63	33	1	561	622	270	82	3.18e-07	58.2
EOG0936038Z	scaffold7708	22.129	357	207	10	265	561	17625	16588	3.24e-07	58.5
EOG0936038Z	scaffold7708	22.441	254	181	4	256	493	17250	16489	8.18e-07	57.4
EOG0936038Z	scaffold7681	26.147	218	133	7	208	401	13830	13189	3.76e-07	58.5
EOG0936038Z	scaffold6324	23.625	309	177	9	301	593	28147	28944	5.48e-07	57.8
EOG0936038Z	scaffold3831	37.143	70	44	0	546	615	21571	21362	8.36e-07	57.4
EOG0936038Z	scaffold10987	26.946	167	99	6	221	373	8443	8916	8.60e-07	57.4
EOG0936038Z	scaffold4268	24.885	217	124	7	406	617	106956	107504	1.14e-06	57.0
EOG0936038Z	scaffold78654	45.902	61	32	1	561	620	188	6	1.23e-06	55.5
EOG0936038Z	scaffold1156	22.053	263	174	6	260	514	108255	107536	1.24e-06	56.6
EOG0936038Z	scaffold1356	29.231	130	71	2	542	661	33116	33472	1.78e-06	56.2
EOG0936038Z	scaffold11805	24.096	166	111	4	201	351	8472	8969	2.08e-06	55.8
EOG0936038Z	scaffold1294	21.765	340	174	9	259	542	135216	136127	3.34e-06	55.5
EOG0936038Z	scaffold2384	25.000	180	130	2	426	601	77783	77247	3.75e-06	55.1
EOG0936038Z	scaffold61727	28.986	138	93	2	468	601	675	1085	4.20e-06	53.9
EOG0936038Z	scaffold612	20.661	363	243	13	265	594	103079	102027	5.18e-06	54.7
EOG0936038Z	scaffold612	20.579	311	213	6	261	561	102878	102018	6.86e-06	54.3
EOG0936038Z	scaffold4162	26.056	142	97	3	420	556	16660	16244	6.82e-06	54.3
# TBLASTN 2.6.0+
# Query: EOG09360391
# Database: ./tmp/Schil_BUSCO_geno_206160443
# Fields: query acc.ver, subject acc.ver, % identity, alignment length, mismatches, gap opens, q. start, q. end, s. start, s. end, evalue, bit score
# 5 hits found
EOG09360391	scaffold854	60.909	330	73	6	161	434	59735	60724	6.49e-97	328
EOG09360391	scaffold854	70.833	96	23	2	499	589	61897	62184	9.66e-33	139
EOG09360391	scaffold854	60.000	95	38	0	6	100	57948	58232	2.82e-30	131
EOG09360391	scaffold854	78.873	71	12	1	91	158	59054	59266	2.31e-22	107
EOG09360391	scaffold854	50.909	55	26	1	446	500	61346	61507	2.53e-06	55.5
# TBLASTN 2.6.0+
# Query: EOG09360394
# Database: ./tmp/Schil_BUSCO_geno_206160443
# Fields: query acc.ver, subject acc.ver, % identity, alignment length, mismatches, gap opens, q. start, q. end, s. start, s. end, evalue, bit score
# 18 hits found
EOG09360394	scaffold2745	45.854	205	23	4	129	245	37938	37324	3.11e-37	153
EOG09360394	scaffold2745	61.017	118	18	1	309	398	34587	34234	2.10e-34	144
EOG09360394	scaffold2745	65.000	60	14	1	22	74	49055	48876	3.25e-14	81.3
EOG09360394	scaffold2745	52.326	86	30	2	247	327	36445	36206	4.77e-12	74.3
EOG09360394	scaffold2745	75.000	40	10	0	450	489	12383	12264	4.14e-10	67.8
EOG09360394	scaffold2745	81.818	33	6	0	420	452	20345	20247	1.46e-07	59.7
EOG09360394	scaffold2745	46.667	60	20	1	64	111	47780	47601	3.79e-07	58.2
EOG09360394	scaffold291	29.677	310	154	4	238	496	3259	4149	8.61e-36	149
EOG09360394	scaffold291	38.261	115	61	5	131	235	2741	3085	7.91e-10	67.0
EOG09360394	scaffold6095	30.712	267	155	9	109	360	64730	65485	1.79e-17	91.7
EOG09360394	scaffold7666	29.208	202	122	6	96	278	7792	7193	3.31e-13	77.8
EOG09360394	scaffold3421	24.000	125	95	0	349	473	26866	27240	1.19e-12	76.3
EOG09360394	scaffold113	36.047	86	55	0	418	503	84313	84056	7.38e-12	73.6
EOG09360394	scaffold113	38.983	59	36	0	308	366	92839	92663	6.04e-07	57.8
EOG09360394	scaffold987	26.633	199	129	5	98	279	85793	86389	2.21e-11	72.0
EOG09360394	scaffold1239	26.601	203	128	5	96	279	56453	57055	1.37e-10	69.3
EOG09360394	scaffold949	43.396	53	27	1	127	176	234270	234112	3.74e-08	42.0
EOG09360394	scaffold949	50.000	38	19	0	98	135	234494	234381	3.74e-08	39.3
# TBLASTN 2.6.0+
# Query: EOG093603DJ
# Database: ./tmp/Schil_BUSCO_geno_206160443
# Fields: query acc.ver, subject acc.ver, % identity, alignment length, mismatches, gap opens, q. start, q. end, s. start, s. end, evalue, bit score
# 19 hits found
EOG093603DJ	scaffold325	83.077	65	11	0	34	98	59238	59044	6.38e-25	115
EOG093603DJ	scaffold325	39.806	206	46	7	205	334	55423	54812	2.57e-23	109
EOG093603DJ	scaffold325	66.667	45	12	1	490	534	49589	49464	1.23e-16	70.1
EOG093603DJ	scaffold325	80.952	21	4	0	535	555	49353	49291	1.23e-16	40.0
EOG093603DJ	scaffold325	55.000	80	30	2	323	397	53766	53530	1.81e-13	78.6
EOG093603DJ	scaffold325	75.758	33	8	0	1	33	60211	60113	7.35e-08	60.5
EOG093603DJ	scaffold325	72.973	37	10	0	148	184	56356	56246	5.26e-07	57.8
EOG093603DJ	scaffold325	56.818	44	19	0	86	129	57581	57450	5.98e-07	57.4
EOG093603DJ	scaffold12627	39.744	78	47	0	35	112	954	1187	1.14e-16	69.3
EOG093603DJ	scaffold12627	30.476	105	39	5	104	175	1241	1552	1.14e-16	41.2
EOG093603DJ	scaffold14404	43.243	37	21	0	67	103	8787	8677	6.10e-08	41.6
EOG093603DJ	scaffold14404	39.024	41	25	0	31	71	8975	8853	6.10e-08	39.3
EOG093603DJ	scaffold3478	39.024	41	25	0	63	103	77801	77679	1.79e-07	40.4
EOG093603DJ	scaffold3478	35.593	59	30	2	6	62	78046	77888	1.79e-07	38.5
EOG093603DJ	scaffold1741	25.466	161	61	3	28	130	16620	17099	1.70e-06	55.8
EOG093603DJ	scaffold3041	44.444	36	20	0	28	63	34325	34432	2.73e-06	39.7
EOG093603DJ	scaffold3041	43.243	37	21	0	67	103	34554	34664	2.73e-06	35.4
EOG093603DJ	scaffold3041	46.154	39	21	0	67	105	44451	44567	4.21e-06	38.1
EOG093603DJ	scaffold3041	50.000	28	14	0	35	62	44272	44355	4.21e-06	36.2
# TBLASTN 2.6.0+
# Query: EOG093603DO
# Database: ./tmp/Schil_BUSCO_geno_206160443
# Fields: query acc.ver, subject acc.ver, % identity, alignment length, mismatches, gap opens, q. start, q. end, s. start, s. end, evalue, bit score
# 909 hits found
EOG093603DO	scaffold8400	61.454	729	222	13	1	670	3205	5391	0.0	865
EOG093603DO	scaffold8400	30.601	183	111	6	312	479	3052	3597	1.86e-15	85.5
EOG093603DO	scaffold106	44.751	724	346	14	1	670	232156	234327	0.0	577
EOG093603DO	scaffold106	28.889	315	178	10	13	285	193092	194024	4.83e-52	90.9
EOG093603DO	scaffold106	49.524	105	43	2	380	474	194296	194610	4.83e-52	87.0
EOG093603DO	scaffold106	31.646	79	54	0	300	378	194057	194293	4.83e-52	47.0
EOG093603DO	scaffold106	37.705	61	38	0	474	534	194607	194789	4.83e-52	45.8
EOG093603DO	scaffold106	48.276	116	60	0	525	640	194759	195106	2.78e-31	109
EOG093603DO	scaffold106	67.742	31	10	0	640	670	195109	195201	2.78e-31	50.1
EOG093603DO	scaffold106	26.871	294	190	6	226	500	232024	232887	5.86e-21	103
EOG093603DO	scaffold106	24.540	326	220	8	86	385	193044	194021	2.82e-16	88.2
EOG093603DO	scaffold866	43.634	699	346	12	19	670	56307	54214	9.51e-174	554
EOG093603DO	scaffold866	34.237	590	323	15	2	551	130565	128871	7.91e-95	325
EOG093603DO	scaffold866	28.704	324	177	8	251	523	56421	55459	4.26e-28	125
EOG093603DO	scaffold4253	40.470	724	377	13	1	670	58533	56362	2.92e-159	512
EOG093603DO	scaffold4253	28.741	675	371	20	2	579	59151	57166	8.93e-61	225
EOG093603DO	scaffold4253	30.717	293	172	7	164	425	59202	58324	2.72e-35	148
EOG093603DO	scaffold4253	24.737	190	116	5	307	476	59316	58768	1.02e-07	60.5
EOG093603DO	scaffold5122	40.453	707	372	13	13	670	57970	60090	1.45e-157	508
EOG093603DO	scaffold5122	33.333	384	223	8	50	400	57493	58644	1.15e-47	186
EOG093603DO	scaffold5122	30.890	382	223	10	148	489	57502	58644	1.62e-36	152
EOG093603DO	scaffold2463	40.111	723	379	13	2	670	139569	137401	4.10e-157	506
EOG093603DO	scaffold2463	30.189	530	312	16	2	476	139872	138292	1.81e-55	209
EOG093603DO	scaffold2463	27.695	603	346	15	45	571	140004	138238	2.40e-47	185
EOG093603DO	scaffold2463	30.877	285	170	7	221	481	140031	139186	2.18e-29	130
EOG093603DO	scaffold4229	39.205	755	357	16	15	670	47398	49653	2.83e-155	501
EOG093603DO	scaffold4229	29.567	531	259	18	2	426	47629	49194	4.51e-47	184
EOG093603DO	scaffold4229	29.976	417	235	13	163	523	47242	48489	3.35e-34	145
EOG093603DO	scaffold4229	32.653	147	77	6	1	125	48376	48816	3.25e-11	71.6
EOG093603DO	scaffold3826	40.254	708	373	12	13	670	9105	11228	2.95e-155	501
EOG093603DO	scaffold3826	32.192	146	98	1	256	400	9042	9479	1.21e-11	73.2
EOG093603DO	scaffold6148	39.945	721	381	14	2	670	5754	7916	3.12e-155	501
EOG093603DO	scaffold6148	32.492	634	340	12	2	578	30734	32542	6.24e-88	305
EOG093603DO	scaffold6148	31.903	536	313	15	13	501	5499	7091	8.14e-70	252
EOG093603DO	scaffold6148	26.235	324	198	7	226	519	5304	6242	3.45e-22	107
EOG093603DO	scaffold6148	25.234	214	142	6	314	520	30593	31201	6.53e-09	64.3
EOG093603DO	scaffold1943	38.728	723	389	13	2	670	20962	23130	4.42e-155	500
EOG093603DO	scaffold1943	30.325	554	327	17	1	500	20656	22302	8.34e-59	219
EOG093603DO	scaffold1943	32.473	465	274	10	51	476	20545	21936	2.01e-54	206
EOG093603DO	scaffold1315	39.197	722	386	15	2	670	60518	58353	6.40e-155	500
EOG093603DO	scaffold1315	27.632	532	321	19	2	476	60818	59244	3.27e-49	191
EOG093603DO	scaffold1315	29.211	380	237	8	149	497	60623	59487	7.34e-36	150
EOG093603DO	scaffold1315	28.372	430	252	15	179	569	60824	59586	1.20e-25	118
EOG093603DO	scaffold1050	37.703	740	387	18	4	670	68874	66658	6.42e-154	497
EOG093603DO	scaffold1050	20.896	402	264	7	79	461	90435	91535	5.14e-08	61.2
EOG093603DO	scaffold1050	31.915	94	62	2	290	381	69102	68821	8.31e-07	57.4
EOG093603DO	scaffold1572	39.041	730	383	15	2	670	28089	30275	4.42e-153	494
EOG093603DO	scaffold4616	43.533	634	321	9	73	670	19100	17202	2.24e-149	484
EOG093603DO	scaffold4616	32.449	490	261	21	2	435	19061	17634	4.52e-50	193
EOG093603DO	scaffold4616	50.980	51	25	0	471	521	7996	8148	9.76e-11	51.6
EOG093603DO	scaffold4616	38.028	71	37	2	407	471	7790	7999	9.76e-11	38.9
EOG093603DO	scaffold4616	26.728	217	145	5	311	518	19205	18570	3.89e-10	68.2
EOG093603DO	scaffold963	38.812	724	388	14	2	670	7809	9980	4.71e-148	480
EOG093603DO	scaffold963	31.068	515	309	12	64	536	7743	9275	1.70e-56	213
EOG093603DO	scaffold170	42.986	556	284	7	148	670	102749	101082	1.00e-147	479
EOG093603DO	scaffold170	36.501	726	351	12	55	670	98820	96643	2.33e-141	461
EOG093603DO	scaffold170	30.882	408	241	14	44	412	102785	101568	5.40e-44	175
EOG093603DO	scaffold170	25.000	548	283	17	2	428	98718	97096	5.96e-33	141
EOG093603DO	scaffold170	31.285	358	192	12	2	327	102641	101634	2.19e-29	130
EOG093603DO	scaffold170	27.972	286	154	7	293	529	102848	102000	5.73e-17	90.5
EOG093603DO	scaffold170	20.721	555	299	15	25	461	89246	87651	2.48e-11	72.0
EOG093603DO	scaffold170	22.977	383	209	10	62	412	88376	87390	3.03e-07	58.9
EOG093603DO	scaffold2771	38.865	705	379	16	13	668	66692	68797	1.59e-147	478
EOG093603DO	scaffold2771	32.143	448	267	10	64	476	66578	67915	3.24e-58	218
EOG093603DO	scaffold2771	33.962	265	148	6	245	485	66587	67372	4.96e-31	135
EOG093603DO	scaffold2232	37.032	748	359	13	2	670	50328	48184	3.74e-147	478
EOG093603DO	scaffold2232	35.550	391	226	7	219	585	45158	46324	8.57e-73	261
EOG093603DO	scaffold2232	27.815	302	177	11	37	318	45158	46000	4.05e-20	100
EOG093603DO	scaffold2232	35.220	159	98	3	247	400	44517	44993	1.78e-19	98.6
EOG093603DO	scaffold2232	32.919	161	98	4	69	219	44517	44999	5.36e-12	74.3
EOG093603DO	scaffold2232	33.846	130	67	6	2	112	44568	44957	4.98e-11	71.2
EOG093603DO	scaffold2232	29.496	139	82	5	2	124	45323	45739	2.64e-10	68.6
EOG093603DO	scaffold3322	39.714	700	337	14	14	670	91720	89747	7.27e-147	476
EOG093603DO	scaffold3322	27.488	422	262	9	69	474	91822	90641	4.71e-33	141
EOG093603DO	scaffold3069	39.336	633	340	8	62	670	42488	40650	2.70e-145	472
EOG093603DO	scaffold3069	30.217	460	241	17	1	412	42419	41136	1.95e-45	179
EOG093603DO	scaffold5451	38.636	704	328	11	71	670	20859	22970	1.53e-144	470
EOG093603DO	scaffold5451	25.164	457	212	10	150	476	20709	22079	2.64e-32	139
EOG093603DO	scaffold5451	28.443	334	184	8	176	460	20646	21629	2.19e-29	130
EOG093603DO	scaffold5451	28.873	284	150	15	2	241	21708	22535	1.43e-09	66.2
EOG093603DO	scaffold265	40.121	663	316	13	36	670	248328	246499	4.97e-144	468
EOG093603DO	scaffold265	31.715	309	145	9	2	244	248166	247240	2.84e-27	123
EOG093603DO	scaffold265	27.273	286	185	6	213	475	248349	247492	1.05e-24	115
EOG093603DO	scaffold5044	36.716	749	387	14	6	670	10985	13222	5.31e-144	468
EOG093603DO	scaffold5044	27.957	372	224	8	148	476	10823	11935	9.30e-30	131
EOG093603DO	scaffold4556	41.573	623	326	10	86	670	25383	27251	3.72e-142	463
EOG093603DO	scaffold4556	32.594	451	254	16	2	402	25383	26735	3.20e-53	203
EOG093603DO	scaffold3590	36.161	719	363	13	25	670	12493	10406	4.13e-142	463
EOG093603DO	scaffold3590	32.800	250	143	5	189	413	12862	12113	2.22e-25	117
EOG093603DO	scaffold3590	23.664	262	157	5	287	505	12811	12026	1.31e-07	60.1
EOG093603DO	scaffold3289	37.360	712	373	11	31	670	9957	12089	5.61e-142	462
EOG093603DO	scaffold3289	30.344	524	253	16	2	413	10035	11606	9.08e-53	201
EOG093603DO	scaffold3489	39.183	661	328	10	83	670	54163	52184	1.76e-141	461
EOG093603DO	scaffold3489	28.081	495	272	14	2	412	54154	52670	2.29e-43	173
EOG093603DO	scaffold3489	28.144	167	106	6	357	513	54169	53681	2.00e-06	56.2
EOG093603DO	scaffold5407	35.773	724	410	14	2	670	6255	8426	3.78e-141	460
EOG093603DO	scaffold5407	28.636	440	277	9	73	476	6216	7532	6.60e-42	169
EOG093603DO	scaffold5407	27.094	406	243	16	1	374	6858	8012	9.52e-22	105
EOG093603DO	scaffold5407	31.690	142	74	4	342	467	6195	6599	2.04e-08	62.4
EOG093603DO	scaffold5164	42.370	557	280	11	149	670	16098	17750	5.45e-139	454
EOG093603DO	scaffold5164	30.930	430	255	14	40	434	16047	17315	9.37e-47	183
EOG093603DO	scaffold5164	31.195	343	190	13	2	318	16203	17171	2.20e-27	123
EOG093603DO	scaffold5164	24.908	273	164	5	291	523	15990	16805	9.74e-15	83.2
EOG093603DO	scaffold2237	42.162	555	287	7	150	670	37534	39198	1.08e-138	453
EOG093603DO	scaffold2237	27.792	403	256	11	45	412	37504	38712	9.18e-35	146
EOG093603DO	scaffold2237	30.282	426	224	16	5	387	37645	38832	1.63e-31	136
EOG093603DO	scaffold1615	37.429	700	365	11	44	670	88755	86656	1.15e-138	453
EOG093603DO	scaffold1615	28.458	506	275	19	2	426	88614	87115	1.21e-45	180
EOG093603DO	scaffold1615	26.619	278	188	5	207	474	88764	87949	4.76e-20	100
EOG093603DO	scaffold1615	26.756	299	173	15	1	256	87918	87031	3.80e-12	74.7
EOG093603DO	scaffold1711	38.265	703	356	12	44	670	59667	57565	1.63e-138	452
EOG093603DO	scaffold1711	32.520	492	251	17	2	412	59526	58051	1.70e-47	186
EOG093603DO	scaffold2029	37.921	712	356	16	2	670	15510	17516	6.54e-138	451
EOG093603DO	scaffold2029	23.152	514	292	15	70	523	15462	16874	3.53e-28	126
EOG093603DO	scaffold2029	26.113	337	183	11	1	318	16065	16934	1.75e-12	75.9
EOG093603DO	scaffold2197	38.136	708	359	14	42	670	106968	104845	8.97e-138	450
EOG093603DO	scaffold2197	30.134	521	262	18	2	432	106815	105289	6.65e-52	199
EOG093603DO	scaffold291	36.769	718	343	14	64	670	73550	75703	4.82e-136	445
EOG093603DO	scaffold291	27.402	562	272	21	1	435	73613	75271	1.88e-34	145
EOG093603DO	scaffold291	27.013	385	177	10	156	436	73424	74578	4.14e-24	113
EOG093603DO	scaffold1676	37.278	676	375	12	44	670	61247	59220	2.54e-135	443
EOG093603DO	scaffold1676	28.270	474	267	15	1	412	61106	59718	1.98e-48	188
EOG093603DO	scaffold1676	32.461	191	117	4	297	476	61304	60735	3.99e-19	97.4
EOG093603DO	scaffold1	50.144	347	163	2	334	670	171183	172223	3.86e-135	373
EOG093603DO	scaffold1	32.632	285	162	8	87	341	170263	171117	3.86e-135	133
EOG093603DO	scaffold1	35.411	401	228	7	173	542	390084	388882	1.63e-66	242
EOG093603DO	scaffold1	35.659	258	140	6	193	424	170305	171078	4.77e-39	160
EOG093603DO	scaffold1	34.483	348	177	15	2	318	390060	389077	3.29e-31	135
EOG093603DO	scaffold1	31.418	261	150	7	16	254	170359	171120	3.89e-30	132
EOG093603DO	scaffold1	29.218	243	141	7	272	489	170296	171006	5.45e-23	109
EOG093603DO	scaffold1	31.492	181	108	6	244	412	171207	171737	7.85e-15	83.6
EOG093603DO	scaffold1	32.609	138	75	5	2	121	170566	170979	2.03e-10	68.9
EOG093603DO	scaffold1	43.590	78	36	2	162	231	171210	171443	4.63e-08	61.2
EOG093603DO	scaffold1	35.385	65	42	0	61	125	171192	171386	7.89e-08	60.5
EOG093603DO	scaffold3337	36.942	739	359	11	4	670	34118	36229	2.99e-134	440
EOG093603DO	scaffold3337	24.638	276	196	5	254	523	34091	34900	2.20e-18	95.1
EOG093603DO	scaffold3337	26.316	380	190	14	2	317	34586	35647	8.45e-17	89.7
EOG093603DO	scaffold3471	38.235	646	362	9	62	670	59731	57794	2.89e-133	437
EOG093603DO	scaffold3471	27.635	351	197	12	2	318	59356	58373	1.66e-19	98.6
EOG093603DO	scaffold3471	27.097	155	103	3	331	476	59752	59291	5.03e-09	64.7
EOG093603DO	scaffold5094	39.820	555	301	7	149	670	19271	17607	6.34e-133	436
EOG093603DO	scaffold5094	32.688	413	207	16	2	374	19166	18021	4.93e-38	157
EOG093603DO	scaffold5094	28.780	410	253	13	41	412	19319	18093	4.16e-35	147
EOG093603DO	scaffold5094	30.337	178	104	4	313	476	19313	18798	7.78e-16	86.7
EOG093603DO	scaffold12735	40.901	555	293	8	150	670	3343	5004	2.04e-132	435
EOG093603DO	scaffold12735	25.376	465	277	13	40	465	3289	4590	1.62e-32	139
EOG093603DO	scaffold12735	27.901	405	238	12	2	374	3445	4593	8.92e-26	118
EOG093603DO	scaffold12735	25.714	210	145	5	277	476	3187	3813	8.34e-10	67.0
EOG093603DO	scaffold1586	37.571	708	392	15	13	670	36199	34076	2.88e-132	434
EOG093603DO	scaffold1586	29.247	465	284	13	54	476	36961	35576	1.80e-43	173
EOG093603DO	scaffold1828	41.852	540	281	8	163	670	81122	82738	5.12e-132	434
EOG093603DO	scaffold1828	30.659	349	188	12	2	318	81176	82156	3.24e-29	129
EOG093603DO	scaffold1828	29.553	291	148	13	5	263	81485	82282	1.68e-17	92.0
EOG093603DO	scaffold1828	25.837	209	142	4	275	475	80927	81538	5.08e-12	74.3
EOG093603DO	scaffold5654	37.060	653	340	9	36	670	53171	54970	5.90e-132	433
EOG093603DO	scaffold5654	35.473	296	129	13	4	239	53336	54217	6.53e-27	122
EOG093603DO	scaffold2977	36.929	723	402	12	2	670	67899	65731	3.39e-131	431
EOG093603DO	scaffold2977	30.279	502	304	12	37	496	68064	66571	6.13e-49	190
EOG093603DO	scaffold4477	39.748	556	301	7	149	670	6368	8035	6.55e-131	431
EOG093603DO	scaffold4477	27.752	436	259	14	37	426	6299	7576	6.28e-45	177
EOG093603DO	scaffold4477	31.169	308	170	11	1	266	6470	7393	4.47e-26	119
EOG093603DO	scaffold4477	31.731	208	124	6	318	513	6341	6946	6.16e-17	90.1
EOG093603DO	scaffold7251	37.818	669	380	10	32	670	15032	17020	8.44e-131	430
EOG093603DO	scaffold7251	28.414	454	281	14	2	412	15176	16534	1.02e-41	168
EOG093603DO	scaffold7251	27.083	192	115	6	312	487	15026	15574	1.74e-06	56.2
EOG093603DO	scaffold2218	36.899	645	369	8	64	670	25824	27758	1.81e-130	429
EOG093603DO	scaffold2218	28.743	334	190	12	13	319	26244	27182	1.10e-20	102
EOG093603DO	scaffold1199	39.344	610	302	7	80	670	115184	116866	1.27e-129	427
EOG093603DO	scaffold1199	29.375	320	163	10	30	287	115328	116284	7.59e-20	99.8
EOG093603DO	scaffold1199	26.715	277	166	10	2	242	115607	116434	1.51e-14	82.4
EOG093603DO	scaffold5339	40.926	540	288	6	162	670	19839	18220	1.81e-129	426
EOG093603DO	scaffold5339	26.650	409	227	12	183	530	20136	18946	9.14e-27	121
EOG093603DO	scaffold5339	27.390	387	242	12	73	426	19821	18679	2.15e-25	117
EOG093603DO	scaffold5339	28.736	348	197	12	2	318	19782	18799	9.19e-25	115
EOG093603DO	scaffold8645	47.273	440	216	4	244	670	5478	6788	3.85e-129	425
EOG093603DO	scaffold8645	32.886	149	80	6	1	129	5535	5981	9.21e-14	79.7
EOG093603DO	scaffold8645	25.246	305	188	11	47	331	5418	6272	6.61e-13	77.0
EOG093603DO	scaffold5336	36.029	680	382	13	7	670	19790	17862	6.84e-129	424
EOG093603DO	scaffold5336	29.738	343	192	13	2	318	19400	18441	1.72e-20	101
EOG093603DO	scaffold5336	40.141	142	68	5	1	125	19124	18699	3.80e-19	97.4
EOG093603DO	scaffold3942	35.352	710	352	15	2	670	51772	49841	1.66e-128	423
EOG093603DO	scaffold3942	24.823	282	165	5	250	523	51814	51086	1.71e-13	79.0
EOG093603DO	scaffold3942	27.869	183	119	6	343	520	51829	51305	6.30e-08	60.8
EOG093603DO	scaffold7643	39.595	543	293	7	163	670	16568	14940	3.58e-128	422
EOG093603DO	scaffold7643	28.109	402	223	15	25	386	16412	15285	4.94e-29	129
EOG093603DO	scaffold7643	31.884	138	77	4	4	124	16196	15783	5.19e-12	74.3
EOG093603DO	scaffold7643	22.609	230	160	6	262	476	16817	16137	4.65e-07	58.2
EOG093603DO	scaffold2124	37.118	687	387	12	28	670	20168	18111	1.28e-127	421
EOG093603DO	scaffold2124	28.294	463	280	17	1	412	19991	18606	5.06e-33	141
EOG093603DO	scaffold1791	36.635	737	392	18	2	670	5593	3404	3.27e-127	420
EOG093603DO	scaffold1791	28.755	466	277	17	62	476	6295	4910	4.06e-34	144
EOG093603DO	scaffold1791	23.667	300	203	7	244	517	71180	70281	6.65e-12	73.9
EOG093603DO	scaffold1791	25.463	216	135	7	267	461	71414	70782	2.38e-07	58.9
EOG093603DO	scaffold1791	37.143	70	44	0	331	400	6316	6107	7.11e-07	57.4
EOG093603DO	scaffold18825	40.168	595	280	13	150	670	6044	4266	9.43e-127	417
EOG093603DO	scaffold18825	25.170	441	257	12	44	412	6077	4758	2.45e-29	129
EOG093603DO	scaffold18825	28.646	384	183	14	3	318	5933	4851	5.14e-22	106
EOG093603DO	scaffold18825	28.070	228	133	9	2	199	5537	4857	6.59e-10	67.4
EOG093603DO	scaffold18825	27.876	226	135	9	268	476	6209	5565	3.09e-07	58.5
EOG093603DO	scaffold2979	42.664	518	266	8	182	670	44380	45927	1.36e-126	418
EOG093603DO	scaffold2979	29.340	409	227	16	2	374	44365	45513	3.59e-26	119
EOG093603DO	scaffold254	40.288	556	299	8	148	670	18143	19810	2.60e-126	417
EOG093603DO	scaffold254	30.145	345	189	14	5	318	18260	19231	2.09e-24	114
EOG093603DO	scaffold254	32.301	226	125	9	2	200	18554	19228	1.14e-13	79.7
EOG093603DO	scaffold6021	39.318	557	302	8	150	670	7698	6028	2.75e-125	414
EOG093603DO	scaffold6021	29.477	363	186	14	2	322	7590	6586	5.81e-23	109
EOG093603DO	scaffold1596	36.907	653	330	11	45	670	18346	16553	3.26e-125	414
EOG093603DO	scaffold1596	26.772	381	193	12	2	318	18208	17132	2.22e-16	88.6
EOG093603DO	scaffold5421	38.752	609	330	10	101	670	15023	13209	5.20e-124	410
EOG093603DO	scaffold5421	32.287	446	255	16	13	412	15020	13686	2.56e-47	185
EOG093603DO	scaffold5421	32.386	352	182	12	1	318	14768	13779	1.04e-25	118
EOG093603DO	scaffold19709	40.187	535	288	6	168	670	382	1986	4.23e-123	405
EOG093603DO	scaffold19709	27.615	478	273	15	25	430	127	1557	6.58e-42	168
EOG093603DO	scaffold19709	28.058	417	225	16	2	375	421	1575	6.21e-23	109
EOG093603DO	scaffold19709	24.312	218	121	5	299	474	139	786	7.22e-07	57.4
EOG093603DO	scaffold1835	39.821	560	292	10	152	670	174269	172602	6.60e-122	404
EOG093603DO	scaffold1835	29.513	349	194	13	2	318	174167	173181	5.94e-19	96.7
EOG093603DO	scaffold18556	37.654	648	349	12	2	594	4237	6180	6.80e-122	404
EOG093603DO	scaffold18556	33.528	513	291	14	13	476	3982	5517	1.29e-66	242
EOG093603DO	scaffold18556	29.796	490	301	12	49	497	3814	5277	3.44e-50	193
EOG093603DO	scaffold18556	31.111	225	131	6	223	423	3766	4440	4.53e-20	100
EOG093603DO	scaffold4478	40.347	518	253	6	209	670	46422	44869	3.89e-121	402
EOG093603DO	scaffold4478	28.333	240	127	5	283	480	46446	45736	9.89e-22	105
EOG093603DO	scaffold4478	29.699	266	155	8	64	318	46182	45448	3.99e-18	94.0
EOG093603DO	scaffold4478	29.464	224	131	9	2	200	46116	45451	2.72e-13	78.6
EOG093603DO	scaffold4478	34.839	155	99	1	232	386	47038	46580	4.10e-13	77.8
EOG093603DO	scaffold4478	36.667	120	58	6	1	110	46915	46580	2.03e-10	68.9
EOG093603DO	scaffold714	33.596	762	413	17	1	670	193601	191319	5.52e-121	402
EOG093603DO	scaffold714	24.901	506	306	12	64	497	193664	192153	9.50e-34	143
EOG093603DO	scaffold714	28.866	291	184	5	221	489	193754	192885	6.32e-29	128
EOG093603DO	scaffold270	38.977	567	280	9	168	670	254151	252457	6.31e-121	401
EOG093603DO	scaffold270	26.638	458	253	14	43	425	254250	252901	9.18e-36	150
EOG093603DO	scaffold270	29.345	443	214	15	2	374	254112	252871	5.47e-27	122
EOG093603DO	scaffold1091	40.299	536	289	7	166	670	103871	105478	7.64e-121	401
EOG093603DO	scaffold1091	29.902	408	225	15	13	385	103958	105103	9.01e-28	125
EOG093603DO	scaffold1091	29.787	141	82	5	2	125	104219	104641	7.77e-10	67.0
EOG093603DO	scaffold1262	38.462	559	306	10	150	670	299985	301661	2.72e-120	400
EOG093603DO	scaffold1262	28.966	435	256	15	44	435	299952	301226	3.42e-35	148
EOG093603DO	scaffold1262	28.431	408	232	15	2	374	300096	301244	1.29e-25	118
EOG093603DO	scaffold4755	38.136	590	298	10	148	670	45205	46974	2.29e-119	397
EOG093603DO	scaffold4755	27.313	454	252	13	33	418	45172	46503	5.94e-35	147
EOG093603DO	scaffold4755	27.875	287	167	6	227	499	45172	45954	4.10e-21	103
EOG093603DO	scaffold4755	34.286	210	113	8	13	198	45760	46386	1.33e-14	82.8
EOG093603DO	scaffold1150	40.497	563	292	13	150	670	58173	59858	4.51e-118	393
EOG093603DO	scaffold1150	31.596	307	166	11	4	266	58287	59207	5.87e-28	125
EOG093603DO	scaffold1150	30.131	229	129	9	2	200	58584	59267	4.32e-13	77.8
EOG093603DO	scaffold3556	34.706	680	390	11	44	669	74770	76809	9.15e-118	392
EOG093603DO	scaffold3556	28.238	471	262	19	2	404	74914	76302	6.65e-31	134
EOG093603DO	scaffold3596	38.328	574	295	10	149	670	100664	102364	1.44e-115	386
EOG093603DO	scaffold3596	30.282	426	222	19	2	374	100739	101950	2.11e-21	104
EOG093603DO	scaffold3596	27.049	244	133	10	1	200	101054	101782	4.26e-08	61.6
EOG093603DO	scaffold21507	38.818	626	327	14	13	582	2865	988	1.47e-115	380
EOG093603DO	scaffold21507	31.676	543	310	18	21	513	3111	1516	4.95e-60	223
EOG093603DO	scaffold21507	30.704	469	261	15	2	412	2598	1210	9.24e-44	174
EOG093603DO	scaffold6967	36.392	643	350	17	2	587	13391	15313	1.49e-114	383
EOG093603DO	scaffold6967	25.481	624	359	16	2	550	12323	14101	1.50e-46	182
EOG093603DO	scaffold1339	37.209	602	297	12	149	670	32577	34379	1.26e-112	377
EOG093603DO	scaffold1339	32.372	312	149	9	225	476	32535	33464	1.64e-31	136
EOG093603DO	scaffold1339	27.790	439	229	14	2	374	32688	33938	3.57e-22	107
EOG093603DO	scaffold2428	41.949	472	250	5	222	670	82638	81226	2.32e-112	377
EOG093603DO	scaffold2428	32.530	332	178	12	13	318	82737	81802	2.18e-29	130
EOG093603DO	scaffold2428	31.905	210	131	5	277	476	82737	82114	6.78e-25	115
EOG093603DO	scaffold2428	30.531	226	128	9	2	199	82482	81808	5.55e-17	90.5
EOG093603DO	scaffold9761	36.957	598	322	14	1	543	26914	25121	1.30e-111	374
EOG093603DO	scaffold9761	33.800	571	313	16	1	513	27520	25829	1.52e-74	266
EOG093603DO	scaffold9761	26.122	245	153	7	250	476	27550	26846	6.57e-17	90.1
EOG093603DO	scaffold9761	28.634	227	141	7	314	527	27652	26996	6.18e-12	73.9
EOG093603DO	scaffold487	34.906	636	360	14	6	587	53994	52087	2.08e-111	374
EOG093603DO	scaffold487	31.216	551	322	14	2	499	54309	52669	8.36e-68	246
EOG093603DO	scaffold487	29.908	545	297	16	34	500	54582	52969	6.43e-56	211
EOG093603DO	scaffold985	37.089	639	346	17	2	585	71589	69676	7.66e-111	372
EOG093603DO	scaffold985	30.670	463	276	12	55	474	72003	70621	2.14e-53	203
EOG093603DO	scaffold985	26.946	167	109	3	323	477	72018	71521	2.41e-11	72.0
EOG093603DO	scaffold416	36.074	596	326	13	2	543	83275	85059	1.30e-110	372
EOG093603DO	scaffold416	32.290	511	294	15	13	474	83023	84546	8.02e-65	237
EOG093603DO	scaffold416	23.200	375	224	11	260	582	86535	87623	1.03e-14	83.2
EOG093603DO	scaffold354	35.588	621	343	14	2	565	3847	1985	2.58e-110	370
EOG093603DO	scaffold1102	36.607	560	318	9	148	670	62678	60999	3.15e-110	370
EOG093603DO	scaffold1102	30.747	348	185	12	5	318	62555	61578	3.64e-27	123
EOG093603DO	scaffold2886	35.085	590	332	11	45	583	18489	20258	6.98e-110	369
EOG093603DO	scaffold2886	32.159	454	250	14	13	412	18684	20033	9.54e-48	186
EOG093603DO	scaffold687	34.365	646	379	12	61	670	89263	87353	8.21e-110	369
EOG093603DO	scaffold687	25.670	448	290	13	8	412	89155	87812	5.43e-35	147
EOG093603DO	scaffold687	28.090	178	115	2	250	414	89545	89012	2.87e-10	68.6
EOG093603DO	scaffold2039	48.551	276	137	1	400	670	38196	39023	9.47e-110	295
EOG093603DO	scaffold2039	28.875	329	195	7	89	401	37178	38095	9.47e-110	127
EOG093603DO	scaffold2039	35.130	501	260	8	150	585	132806	134308	9.51e-91	313
EOG093603DO	scaffold2039	30.446	381	179	15	2	318	132908	133984	1.61e-28	127
EOG093603DO	scaffold2039	26.241	282	194	6	271	540	37199	38038	7.63e-14	80.1
EOG093603DO	scaffold2039	34.028	144	77	6	2	127	37670	38101	7.18e-13	77.0
EOG093603DO	scaffold2039	28.767	292	121	10	13	217	37217	38092	9.43e-13	76.6
EOG093603DO	scaffold2539	35.119	672	367	17	2	616	19219	17240	5.18e-109	367
EOG093603DO	scaffold2539	33.655	621	329	12	51	594	21683	23527	9.01e-98	334
EOG093603DO	scaffold2539	26.508	547	319	14	31	494	19417	17777	1.36e-47	186
EOG093603DO	scaffold2539	29.412	442	209	16	1	370	22115	23347	9.13e-30	131
EOG093603DO	scaffold2539	29.293	198	128	5	288	476	19435	18851	1.44e-16	89.0
EOG093603DO	scaffold2539	25.333	150	97	3	276	415	21554	21988	6.44e-07	57.8
EOG093603DO	scaffold3617	38.462	533	288	8	178	670	28171	26573	1.02e-108	366
EOG093603DO	scaffold3617	31.742	356	183	13	2	318	28162	27158	2.16e-28	127
EOG093603DO	scaffold3617	28.745	247	143	10	1	217	27841	27110	1.80e-13	79.0
EOG093603DO	scaffold2389	38.172	558	300	11	41	555	127631	125964	2.39e-107	362
EOG093603DO	scaffold2389	30.710	521	282	18	2	469	127484	126000	5.84e-57	214
EOG093603DO	scaffold13420	32.561	734	335	16	2	575	1239	3440	1.92e-105	356
EOG093603DO	scaffold13420	26.391	557	281	16	45	497	1107	2702	4.19e-40	163
EOG093603DO	scaffold13631	37.353	597	317	15	2	541	1346	3136	4.49e-104	352
EOG093603DO	scaffold13631	26.357	258	138	7	313	520	1190	1957	1.10e-10	70.1
EOG093603DO	scaffold3447	34.158	647	355	13	62	670	26004	24163	2.28e-103	350
EOG093603DO	scaffold3447	29.136	405	242	9	40	418	26589	25432	3.28e-43	172
EOG093603DO	scaffold3447	28.406	433	241	14	19	411	25845	24634	9.10e-39	159
EOG093603DO	scaffold3447	27.134	328	207	8	222	520	26589	25615	1.16e-26	121
EOG093603DO	scaffold13807	35.596	604	314	10	64	592	2692	881	6.10e-103	349
EOG093603DO	scaffold13807	29.063	523	275	17	2	435	2626	1079	2.83e-46	182
EOG093603DO	scaffold13807	24.576	236	138	5	293	523	2914	2312	2.76e-07	58.9
EOG093603DO	scaffold2683	36.232	621	347	13	7	578	38725	36863	1.57e-102	348
EOG093603DO	scaffold2683	33.713	439	246	12	13	406	39331	38015	5.78e-53	202
EOG093603DO	scaffold2683	29.452	292	177	8	213	476	39259	38387	4.82e-26	119
EOG093603DO	scaffold2683	28.708	209	135	3	280	474	39322	38696	5.39e-16	87.0
EOG093603DO	scaffold1837	33.589	652	320	12	37	575	196128	198083	4.92e-102	347
EOG093603DO	scaffold1837	30.285	492	296	13	29	476	195801	197267	7.31e-50	192
EOG093603DO	scaffold1837	27.222	360	229	9	190	519	195714	196784	1.16e-27	124
EOG093603DO	scaffold1837	35.938	128	65	5	11	121	197136	197519	1.19e-10	69.7
EOG093603DO	scaffold3695	35.875	577	332	12	41	581	70720	68996	8.21e-102	346
EOG093603DO	scaffold3695	26.415	477	285	18	2	426	70576	69188	4.70e-39	160
EOG093603DO	scaffold2209	37.790	561	306	11	150	670	87456	85783	3.23e-101	344
EOG093603DO	scaffold2209	25.061	407	247	13	2	374	87351	86203	1.82e-19	98.6
EOG093603DO	scaffold2182	34.084	622	337	11	2	583	6728	4962	1.28e-100	342
EOG093603DO	scaffold2182	26.196	439	225	14	150	495	6833	5535	7.29e-25	115
EOG093603DO	scaffold2182	24.444	315	220	7	211	520	6863	5958	3.54e-24	113
EOG093603DO	scaffold2151	35.410	610	309	12	48	575	49826	51646	1.49e-100	342
EOG093603DO	scaffold2151	27.218	496	275	15	3	412	49958	51445	6.29e-40	162
EOG093603DO	scaffold2434	34.700	634	349	15	2	574	55629	53740	3.28e-99	338
EOG093603DO	scaffold2434	34.393	535	317	11	56	559	154575	152980	5.98e-83	291
EOG093603DO	scaffold2434	27.051	451	289	11	65	476	55692	54343	4.49e-38	157
EOG093603DO	scaffold2434	28.395	243	138	4	242	476	55695	55051	6.84e-18	93.2
EOG093603DO	scaffold2434	32.090	268	152	8	1	241	154188	153394	7.03e-17	90.1
EOG093603DO	scaffold2434	26.786	168	113	3	341	499	55692	55192	1.12e-09	66.6
EOG093603DO	scaffold298	35.786	598	328	13	2	543	41039	39246	3.90e-99	338
EOG093603DO	scaffold1455	39.149	470	250	8	149	584	57659	56256	6.88e-99	337
EOG093603DO	scaffold1455	30.046	436	254	15	37	430	57719	56439	2.43e-42	170
EOG093603DO	scaffold1455	31.034	348	187	12	3	318	57551	56571	1.20e-26	121
EOG093603DO	scaffold1455	27.632	228	152	4	261	476	57866	57186	1.01e-18	95.9
EOG093603DO	scaffold4140	33.803	568	338	8	67	596	50028	51731	1.51e-97	333
EOG093603DO	scaffold4140	26.709	468	292	16	2	418	50085	51488	5.66e-38	156
EOG093603DO	scaffold5634	32.511	689	385	15	2	634	26111	24117	2.23e-97	333
EOG093603DO	scaffold5634	30.502	518	296	14	13	476	26366	24843	2.94e-58	218
EOG093603DO	scaffold5634	30.942	223	133	4	275	484	26372	25728	7.62e-17	90.1
EOG093603DO	scaffold583	33.489	642	370	15	2	588	102311	104230	6.27e-97	332
EOG093603DO	scaffold583	32.360	445	262	11	67	474	102257	103585	3.91e-57	214
EOG093603DO	scaffold7184	33.051	590	310	13	44	553	23276	21522	1.54e-96	330
EOG093603DO	scaffold7184	30.746	335	159	12	3	264	22832	21828	1.33e-22	108
EOG093603DO	scaffold7184	26.182	275	163	7	181	416	53710	52889	5.50e-15	84.0
EOG093603DO	scaffold7184	24.653	288	169	14	1	243	53713	52859	7.24e-08	60.8
EOG093603DO	scaffold7184	42.857	63	33	2	445	506	52604	52422	3.45e-06	50.1
EOG093603DO	scaffold7184	56.250	16	7	0	400	415	52752	52705	3.45e-06	25.0
EOG093603DO	scaffold6335	37.590	556	310	13	26	544	24446	22779	1.69e-96	330
EOG093603DO	scaffold6335	24.332	337	188	9	2	318	23852	22983	4.22e-11	71.2
EOG093603DO	scaffold333	33.007	612	333	13	44	582	35692	33869	1.80e-96	330
EOG093603DO	scaffold333	29.297	512	277	16	2	435	35551	34037	1.53e-43	174
EOG093603DO	scaffold333	36.552	145	74	5	1	127	34867	34433	1.03e-15	86.3
EOG093603DO	scaffold6511	34.477	641	364	15	2	587	1442	3361	6.54e-96	328
EOG093603DO	scaffold6511	28.942	501	309	12	31	488	1256	2746	6.29e-51	196
EOG093603DO	scaffold1406	34.276	601	344	12	31	580	20867	19065	6.61e-96	329
EOG093603DO	scaffold1406	26.645	608	367	22	1	535	21317	19512	7.06e-48	187
EOG093603DO	scaffold1217	33.224	611	350	13	2	554	61266	63098	1.49e-95	328
EOG093603DO	scaffold1217	32.734	556	303	17	2	491	60960	62612	9.37e-66	240
EOG093603DO	scaffold1217	27.594	424	263	10	44	423	60813	62084	9.56e-39	159
EOG093603DO	scaffold1217	26.380	326	204	7	186	476	60666	61640	8.06e-24	112
EOG093603DO	scaffold2217	34.454	595	337	13	2	543	43117	41333	2.49e-94	324
EOG093603DO	scaffold2217	29.152	566	343	17	2	513	43420	41735	5.10e-51	196
EOG093603DO	scaffold2217	34.615	312	175	7	163	448	43474	42548	4.01e-37	154
EOG093603DO	scaffold3858	33.161	579	335	12	50	576	64715	62979	2.95e-93	321
EOG093603DO	scaffold3858	27.872	470	278	17	13	426	64550	63156	5.94e-39	159
EOG093603DO	scaffold8465	35.327	535	305	8	83	576	21173	22777	3.43e-93	321
EOG093603DO	scaffold8465	33.401	491	261	19	1	434	21179	22624	3.29e-57	214
EOG093603DO	scaffold8157	32.353	646	348	15	14	579	16210	14300	6.02e-92	317
EOG093603DO	scaffold8157	27.366	486	268	16	10	412	15964	14513	7.42e-42	168
EOG093603DO	scaffold7798	33.841	591	307	15	2	541	14272	15945	1.02e-91	317
EOG093603DO	scaffold7798	24.465	327	216	7	243	550	14209	15153	4.84e-21	103
EOG093603DO	scaffold2841	35.110	544	318	9	62	570	51042	49411	1.11e-91	316
EOG093603DO	scaffold2841	25.793	473	299	14	1	426	50973	49570	7.28e-36	150
EOG093603DO	scaffold2841	38.053	113	66	2	306	416	51132	50800	7.05e-15	83.6
EOG093603DO	scaffold3591	32.117	685	360	15	2	587	12851	14887	1.21e-91	316
EOG093603DO	scaffold3591	25.061	411	256	10	166	533	12806	14011	9.56e-27	121
EOG093603DO	scaffold3591	28.179	291	177	9	233	495	12674	13534	2.07e-21	104
EOG093603DO	scaffold3591	27.941	204	136	6	325	523	12737	13330	1.41e-14	82.4
EOG093603DO	scaffold325	30.838	668	345	12	44	594	37070	39073	1.34e-90	313
EOG093603DO	scaffold325	23.918	485	246	14	6	372	37244	38683	1.02e-26	121
EOG093603DO	scaffold31	34.014	588	337	14	36	575	67090	65336	1.53e-90	313
EOG093603DO	scaffold31	32.645	484	271	16	41	476	67378	65948	1.05e-51	198
EOG093603DO	scaffold31	30.137	146	94	4	286	424	67456	67022	1.14e-11	73.2
EOG093603DO	scaffold2453	35.739	568	316	11	21	541	34197	35894	2.38e-90	312
EOG093603DO	scaffold2453	37.739	522	279	10	50	543	32894	31383	3.26e-90	312
EOG093603DO	scaffold2453	26.875	480	255	18	2	426	32777	31461	1.58e-37	155
EOG093603DO	scaffold2453	27.079	469	277	20	2	412	34410	35795	5.93e-32	138
EOG093603DO	scaffold6755	34.211	570	320	16	25	544	14431	12737	3.56e-90	312
EOG093603DO	scaffold2179	33.668	597	345	12	2	574	43864	42155	5.40e-90	311
EOG093603DO	scaffold2179	23.904	456	247	11	83	501	43873	42695	5.58e-23	109
EOG093603DO	scaffold2179	30.952	126	85	2	346	470	43912	43538	6.43e-08	60.8
EOG093603DO	scaffold3159	34.555	573	292	11	42	588	25487	27034	6.95e-90	311
EOG093603DO	scaffold3159	27.366	486	280	16	5	417	24324	22867	4.68e-39	160
EOG093603DO	scaffold3159	30.698	215	143	5	265	476	24321	23686	1.69e-19	98.6
EOG093603DO	scaffold3159	27.844	334	182	12	1	318	23847	22975	1.49e-18	95.5
EOG093603DO	scaffold3159	26.471	340	179	10	1	318	25820	26692	5.48e-18	93.6
EOG093603DO	scaffold3159	28.638	213	147	4	267	476	25355	25987	2.87e-17	91.3
EOG093603DO	scaffold888	31.298	655	360	14	13	577	153648	155612	1.22e-89	310
EOG093603DO	scaffold888	31.311	412	238	13	44	411	153156	154388	7.44e-45	177
EOG093603DO	scaffold888	28.479	309	184	11	223	499	153147	154058	1.39e-18	95.5
EOG093603DO	scaffold1473	34.135	624	310	12	51	574	17346	19214	1.93e-89	310
EOG093603DO	scaffold1473	27.632	380	192	16	2	318	17844	18923	1.06e-23	112
EOG093603DO	scaffold1087	34.107	560	338	9	49	577	73142	71463	2.49e-89	310
EOG093603DO	scaffold1087	30.482	456	266	16	4	412	73025	71670	9.29e-41	165
EOG093603DO	scaffold4148	33.207	527	317	7	86	577	66361	67941	3.02e-89	309
EOG093603DO	scaffold4148	29.398	432	257	14	2	387	66361	67650	1.63e-40	164
EOG093603DO	scaffold709	32.167	600	333	12	2	578	267867	266221	2.42e-88	306
EOG093603DO	scaffold709	27.027	333	209	9	211	520	268083	267118	5.61e-25	116
EOG093603DO	scaffold661	31.641	591	348	14	5	539	719	2491	7.11e-88	305
EOG093603DO	scaffold661	44.156	308	162	2	280	577	173630	172707	4.02e-79	280
EOG093603DO	scaffold661	33.144	528	280	12	54	556	208722	210161	9.38e-76	270
EOG093603DO	scaffold661	29.009	555	328	17	2	495	404	2053	1.38e-49	192
EOG093603DO	scaffold661	26.343	391	252	8	61	415	329	1501	8.19e-28	125
EOG093603DO	scaffold661	27.241	290	192	9	243	516	341	1201	9.91e-16	86.3
EOG093603DO	scaffold661	27.835	291	119	11	2	282	174535	173906	1.79e-14	82.4
EOG093603DO	scaffold661	27.675	271	155	11	200	439	173624	172842	3.07e-13	78.2
EOG093603DO	scaffold661	25.256	293	143	8	161	442	174595	173912	8.21e-12	73.6
EOG093603DO	scaffold661	32.540	126	72	4	13	125	209283	209660	1.18e-10	69.7
EOG093603DO	scaffold661	29.412	119	83	1	347	464	174580	174224	6.39e-10	67.4
EOG093603DO	scaffold661	32.540	126	73	4	13	126	173639	173262	3.10e-08	62.0
EOG093603DO	scaffold661	24.479	192	127	5	298	477	221	778	1.06e-07	60.1
EOG093603DO	scaffold2548	33.511	564	343	10	43	575	30439	32127	1.17e-87	305
EOG093603DO	scaffold2548	26.799	403	236	6	83	476	30160	31218	1.89e-31	136
EOG093603DO	scaffold2548	26.374	273	151	8	256	479	30145	30960	3.65e-16	87.8
EOG093603DO	scaffold19299	35.742	512	248	8	193	623	4387	2852	4.58e-87	302
EOG093603DO	scaffold19299	34.742	213	128	5	273	474	4393	3755	5.80e-26	119
EOG093603DO	scaffold19299	25.575	391	195	13	3	325	4411	3323	2.92e-17	90.9
EOG093603DO	scaffold523	33.857	573	323	16	54	577	167255	165558	9.70e-87	302
EOG093603DO	scaffold523	30.595	353	196	15	160	475	167804	166782	5.02e-26	119
EOG093603DO	scaffold523	34.694	147	75	5	4	129	166550	166110	4.20e-13	77.8
EOG093603DO	scaffold3068	31.161	629	377	14	5	577	185131	183245	1.41e-86	301
EOG093603DO	scaffold3068	34.307	274	152	6	168	413	185179	184358	6.95e-36	150
EOG093603DO	scaffold3068	30.241	291	172	7	216	476	185335	184466	1.05e-25	118
EOG093603DO	scaffold8009	33.679	579	298	10	51	551	17485	15773	3.28e-86	300
EOG093603DO	scaffold8009	26.245	522	282	18	2	429	17404	15866	1.06e-38	159
EOG093603DO	scaffold4944	32.224	571	333	11	45	587	78731	77097	1.41e-85	298
EOG093603DO	scaffold4944	28.132	423	231	15	1	383	78602	77433	2.32e-32	139
EOG093603DO	scaffold4944	28.010	382	198	15	1	358	78299	77313	1.13e-18	95.9
EOG093603DO	scaffold2629	32.740	562	320	12	26	555	120280	118673	3.90e-85	297
EOG093603DO	scaffold2629	25.526	380	200	14	2	318	119986	118907	5.48e-19	97.1
EOG093603DO	scaffold2629	26.971	241	137	7	287	520	120307	119681	1.20e-12	76.3
EOG093603DO	scaffold1241	32.131	582	281	10	55	575	24203	25789	5.04e-85	297
EOG093603DO	scaffold1241	27.632	456	210	17	2	388	24293	25507	3.04e-24	113
EOG093603DO	scaffold543	32.670	603	319	15	25	544	25653	23857	6.42e-85	296
EOG093603DO	scaffold543	35.498	462	229	10	177	570	208405	209787	1.63e-75	269
EOG093603DO	scaffold543	28.180	511	278	15	2	429	25443	23929	6.85e-45	177
EOG093603DO	scaffold543	25.404	433	211	16	4	389	208423	209526	6.86e-27	122
EOG093603DO	scaffold543	30.714	140	92	1	280	414	25689	25270	1.45e-13	79.3
EOG093603DO	scaffold543	35.664	143	75	5	2	127	208819	209247	2.72e-12	75.1
EOG093603DO	scaffold2786	32.193	643	344	16	2	577	17976	16123	1.04e-84	296
EOG093603DO	scaffold2786	26.316	456	226	15	71	459	18021	16783	2.50e-31	136
EOG093603DO	scaffold1827	35.860	541	301	14	25	520	43718	42099	1.68e-84	295
EOG093603DO	scaffold1827	30.793	328	179	9	185	476	43793	42846	2.44e-29	129
EOG093603DO	scaffold442	37.281	456	258	9	148	575	59130	60497	8.60e-84	293
EOG093603DO	scaffold442	27.549	461	278	16	2	412	58932	60296	1.46e-33	143
EOG093603DO	scaffold442	23.499	383	233	11	243	582	58869	59966	3.33e-14	81.3
EOG093603DO	scaffold10684	39.348	460	246	9	166	598	3031	1670	2.25e-83	292
EOG093603DO	scaffold10684	25.111	450	258	17	8	382	3358	2021	2.02e-21	104
EOG093603DO	scaffold10684	24.661	369	212	11	188	496	3355	2267	8.92e-20	99.4
EOG093603DO	scaffold10684	32.168	143	79	4	1	125	2701	2273	1.14e-09	66.6
EOG093603DO	scaffold2436	31.457	604	354	16	50	602	46322	48106	4.35e-82	288
EOG093603DO	scaffold2436	32.203	472	266	17	2	419	46439	47854	2.64e-48	188
EOG093603DO	scaffold2436	25.824	182	125	3	304	476	46265	46807	1.41e-13	79.3
EOG093603DO	scaffold2684	34.010	591	320	18	48	575	39389	37638	4.55e-82	288
EOG093603DO	scaffold2684	28.694	467	257	14	13	412	39212	37839	6.63e-37	153
EOG093603DO	scaffold2684	32.753	287	145	13	2	242	38954	38100	6.56e-15	83.6
EOG093603DO	scaffold6893	34.426	488	251	9	150	568	7036	5573	5.15e-82	288
EOG093603DO	scaffold6893	27.523	436	232	17	2	374	6925	5681	1.55e-19	98.6
EOG093603DO	scaffold6893	24.912	285	186	7	230	489	7057	6212	3.38e-16	87.8
EOG093603DO	scaffold462	29.500	600	326	14	6	540	27700	29403	2.51e-81	286
EOG093603DO	scaffold462	25.954	524	317	14	2	474	27385	28896	1.35e-43	174
EOG093603DO	scaffold462	30.612	392	221	9	167	515	27343	28494	2.07e-38	158
EOG093603DO	scaffold462	26.511	513	253	15	50	476	27175	28599	1.10e-35	149
EOG093603DO	scaffold462	27.397	292	176	10	2	262	28231	29091	4.57e-25	116
EOG093603DO	scaffold462	25.271	277	180	7	249	499	27340	28167	3.63e-16	87.8
EOG093603DO	scaffold462	32.000	125	84	1	307	430	27127	27501	3.86e-09	65.1
EOG093603DO	scaffold8031	30.471	594	356	13	6	546	17675	19444	2.73e-81	286
EOG093603DO	scaffold8031	28.053	524	320	15	61	537	16961	18502	2.06e-47	185
EOG093603DO	scaffold7320	31.868	546	267	11	149	589	17829	19466	7.33e-81	285
EOG093603DO	scaffold7320	27.632	304	152	9	4	239	18033	18944	1.80e-16	88.6
EOG093603DO	scaffold7320	29.323	133	92	2	297	428	17742	18137	4.37e-11	71.2
EOG093603DO	scaffold6359	32.216	537	313	9	46	554	4220	2679	1.79e-80	283
EOG093603DO	scaffold6359	29.464	448	238	16	2	404	4085	2841	2.86e-40	163
EOG093603DO	scaffold22913	30.106	568	323	9	24	570	187	1731	2.63e-80	281
EOG093603DO	scaffold22913	25.595	336	177	13	2	264	376	1383	2.81e-14	81.3
EOG093603DO	scaffold2183	35.600	500	245	9	159	595	9927	8470	4.96e-80	282
EOG093603DO	scaffold2183	30.026	383	188	17	2	306	9873	8731	5.11e-24	113
EOG093603DO	scaffold1273	34.827	491	246	9	168	584	1657	185	1.34e-79	281
EOG093603DO	scaffold1273	36.815	383	191	9	213	549	2341	3474	1.03e-62	231
EOG093603DO	scaffold1273	31.553	206	120	6	27	214	2350	2958	8.46e-14	80.1
EOG093603DO	scaffold1273	36.765	136	68	5	4	121	2551	2958	4.98e-13	77.4
EOG093603DO	scaffold1273	26.603	312	157	12	2	241	1618	683	5.81e-13	77.4
EOG093603DO	scaffold4244	34.906	530	299	12	57	544	13945	15522	2.70e-79	280
EOG093603DO	scaffold4244	30.657	411	215	8	149	541	5162	6238	3.33e-59	221
EOG093603DO	scaffold4244	28.137	526	323	18	5	482	14068	15624	7.24e-48	187
EOG093603DO	scaffold4244	30.747	348	189	12	2	319	14347	15324	8.55e-27	121
EOG093603DO	scaffold4244	27.160	324	150	11	37	299	5102	5998	2.56e-16	88.2
EOG093603DO	scaffold4244	26.871	294	164	10	274	520	5000	5869	2.68e-15	85.1
EOG093603DO	scaffold4244	28.161	174	75	4	2	125	5267	5788	8.24e-10	67.0
EOG093603DO	scaffold3757	30.703	583	331	11	36	546	90108	91853	3.00e-79	280
EOG093603DO	scaffold3757	29.423	503	273	17	9	435	90303	91793	1.21e-43	174
EOG093603DO	scaffold3757	33.571	140	76	5	2	124	90966	91385	2.18e-15	85.1
EOG093603DO	scaffold1001	43.478	322	170	2	283	592	153904	152939	4.52e-78	276
EOG093603DO	scaffold1001	33.478	230	131	5	176	383	155451	154762	3.06e-28	126
EOG093603DO	scaffold1001	28.700	223	146	6	265	476	155424	154762	1.21e-21	105
EOG093603DO	scaffold1001	32.444	225	126	7	2	200	155436	154762	1.92e-21	104
EOG093603DO	scaffold1001	29.018	224	129	9	209	404	153880	153215	1.23e-16	89.4
EOG093603DO	scaffold1001	26.506	249	145	7	34	264	153841	153155	2.47e-14	81.6
EOG093603DO	scaffold732	32.500	600	343	17	2	544	108473	106689	6.62e-78	276
EOG093603DO	scaffold732	28.475	446	282	10	66	474	108533	107196	1.37e-41	167
EOG093603DO	scaffold732	23.288	438	271	14	62	458	122804	121563	2.00e-10	68.9
EOG093603DO	scaffold732	23.164	354	240	9	198	531	123197	122172	1.12e-07	60.1
EOG093603DO	scaffold3145	33.827	473	251	8	166	576	49277	47859	6.90e-78	276
EOG093603DO	scaffold3145	26.100	341	206	8	238	536	49301	48291	8.67e-19	96.3
EOG093603DO	scaffold3145	24.130	460	208	14	5	404	49223	48087	1.26e-14	82.8
EOG093603DO	scaffold3145	29.730	148	84	5	2	129	48836	48393	1.18e-08	63.2
EOG093603DO	scaffold6649	33.136	507	251	12	150	578	15265	16755	8.29e-78	276
EOG093603DO	scaffold6649	25.116	430	234	14	13	376	15421	16644	3.19e-17	91.3
EOG093603DO	scaffold6649	28.477	151	85	6	2	129	15781	16233	1.70e-08	62.8
EOG093603DO	scaffold3391	37.273	440	214	7	166	543	6438	5119	1.17e-77	275
EOG093603DO	scaffold3391	25.077	323	165	8	148	417	7107	6211	3.15e-16	87.8
EOG093603DO	scaffold3391	36.842	95	59	1	304	397	7173	6889	2.60e-08	62.4
EOG093603DO	scaffold4634	32.072	502	284	8	71	539	13264	11831	2.30e-77	274
EOG093603DO	scaffold4634	27.841	352	211	10	181	497	13600	12569	2.38e-27	123
EOG093603DO	scaffold4634	25.194	516	286	18	78	565	13624	12293	2.35e-25	117
EOG093603DO	scaffold4634	26.988	415	234	17	2	374	13015	11852	8.21e-20	99.4
EOG093603DO	scaffold4634	31.034	174	111	4	244	413	13660	13154	1.50e-14	82.4
EOG093603DO	scaffold93	32.671	554	326	13	30	539	282396	280744	2.38e-77	274
EOG093603DO	scaffold93	29.567	416	257	10	25	405	282723	281479	2.39e-48	188
EOG093603DO	scaffold93	28.298	523	306	17	2	464	283119	281578	2.22e-43	173
EOG093603DO	scaffold93	24.779	565	329	18	36	515	283284	281623	1.87e-33	142
EOG093603DO	scaffold9837	35.052	485	268	10	81	542	13510	12128	6.58e-77	273
EOG093603DO	scaffold9837	27.632	456	251	16	2	412	13495	12230	5.18e-36	150
EOG093603DO	scaffold9837	23.810	378	215	8	66	417	13066	12074	8.36e-17	89.7
EOG093603DO	scaffold2073	38.832	394	221	5	287	670	167920	166769	7.36e-77	273
EOG093603DO	scaffold2073	31.868	91	56	2	41	125	167848	167576	1.43e-07	59.7
EOG093603DO	scaffold261	28.261	644	323	13	35	539	18541	16610	2.20e-76	271
EOG093603DO	scaffold261	25.000	512	261	16	30	431	18157	16661	6.10e-29	128
EOG093603DO	scaffold10410	30.243	658	341	19	1	541	10893	8923	2.48e-76	271
EOG093603DO	scaffold10410	29.063	523	283	19	61	522	10974	9487	1.25e-34	146
EOG093603DO	scaffold1028	34.583	480	237	12	148	550	25509	24070	5.83e-76	270
EOG093603DO	scaffold1028	27.664	441	230	14	2	374	25386	24127	5.40e-31	135
EOG093603DO	scaffold9784	28.363	617	339	10	64	577	481	2331	6.44e-76	270
EOG093603DO	scaffold9784	24.927	341	181	13	1	266	946	1968	4.03e-19	97.1
EOG093603DO	scaffold949	33.708	534	301	12	41	541	71866	70325	8.70e-76	270
EOG093603DO	scaffold949	28.415	366	201	9	36	369	71575	70565	2.83e-33	142
EOG093603DO	scaffold949	23.529	272	171	8	171	414	225514	226302	1.17e-07	60.1
EOG093603DO	scaffold599	34.185	509	289	11	54	516	71364	72890	1.15e-75	270
EOG093603DO	scaffold599	30.456	417	239	16	34	404	71607	72842	2.84e-35	148
EOG093603DO	scaffold599	46.746	169	88	1	504	670	73514	74020	8.78e-34	144
EOG093603DO	scaffold599	29.290	338	190	11	2	290	71781	72794	9.55e-24	112
EOG093603DO	scaffold149	33.209	536	307	12	51	539	188378	186783	1.27e-75	269
EOG093603DO	scaffold149	29.204	226	140	7	315	524	188405	187740	8.59e-11	70.5
EOG093603DO	scaffold4141	33.056	602	344	18	2	550	674	2461	3.64e-75	268
EOG093603DO	scaffold4141	23.256	344	197	9	195	476	323	1339	5.35e-15	84.0
EOG093603DO	scaffold25889	36.099	446	242	10	149	551	672	2009	2.25e-74	261
EOG093603DO	scaffold25889	27.252	433	269	14	2	388	474	1772	2.28e-37	154
EOG093603DO	scaffold25889	31.343	335	184	15	2	290	777	1781	1.40e-18	94.7
EOG093603DO	scaffold25889	23.664	262	157	3	276	494	519	1304	2.90e-15	84.3
EOG093603DO	scaffold25889	33.061	245	129	10	2	212	1080	1811	6.04e-15	83.2
EOG093603DO	scaffold987	32.296	514	288	9	89	542	37738	39279	2.67e-72	259
EOG093603DO	scaffold987	24.121	398	251	14	1	372	38125	39243	3.13e-14	81.6
EOG093603DO	scaffold2289	29.760	541	328	10	35	546	60446	61999	3.90e-70	253
EOG093603DO	scaffold2289	27.247	356	191	13	2	320	60617	61591	7.30e-30	131
EOG093603DO	scaffold2289	27.919	197	132	3	289	476	60398	60985	3.46e-17	91.3
EOG093603DO	scaffold2670	35.949	395	229	6	221	591	17422	16238	4.20e-70	253
EOG093603DO	scaffold2670	24.773	331	207	11	62	373	17332	16409	1.86e-11	72.4
EOG093603DO	scaffold2670	27.679	224	134	9	2	198	17260	16592	1.58e-10	69.3
EOG093603DO	scaffold2670	25.591	254	168	6	279	514	17524	16772	2.42e-10	68.9
EOG093603DO	scaffold6825	31.492	543	327	10	44	541	39154	37526	2.40e-69	251
EOG093603DO	scaffold6825	27.312	465	276	16	4	412	39001	37625	1.14e-33	143
EOG093603DO	scaffold67	31.641	512	279	7	84	576	44167	42788	2.51e-69	251
EOG093603DO	scaffold67	32.203	295	138	10	2	234	44161	43277	7.47e-24	112
EOG093603DO	scaffold6131	34.845	419	247	6	186	578	20362	21618	2.66e-69	251
EOG093603DO	scaffold6131	30.660	212	127	6	40	231	20479	21114	1.68e-17	92.0
EOG093603DO	scaffold6131	29.008	131	81	3	6	124	20662	21054	3.25e-09	65.1
EOG093603DO	scaffold4382	30.412	582	316	16	2	496	110869	112608	2.99e-69	250
EOG093603DO	scaffold4382	29.685	603	339	15	17	550	133748	135508	4.92e-66	241
EOG093603DO	scaffold4382	32.110	436	248	10	153	543	85756	87054	2.52e-61	227
EOG093603DO	scaffold4382	28.866	485	277	11	67	484	110812	112263	3.53e-46	181
EOG093603DO	scaffold4382	25.287	435	269	16	2	388	134021	135301	8.09e-27	122
EOG093603DO	scaffold4382	31.818	330	180	11	13	318	85921	86847	9.60e-25	115
EOG093603DO	scaffold4382	32.432	148	80	5	2	129	86167	86610	3.40e-10	68.6
EOG093603DO	scaffold806	30.093	535	322	14	40	524	112554	110956	8.62e-69	249
EOG093603DO	scaffold806	30.374	214	128	7	15	210	111711	111079	2.32e-11	72.0
EOG093603DO	scaffold11082	38.889	342	185	4	226	543	9689	10714	9.88e-69	249
EOG093603DO	scaffold11082	32.423	293	162	10	34	290	9659	10537	7.53e-28	125
EOG093603DO	scaffold11082	26.217	267	169	7	240	484	9443	10225	4.60e-19	97.1
EOG093603DO	scaffold5492	37.105	380	201	6	184	548	3326	4396	4.07e-68	247
EOG093603DO	scaffold5492	30.055	366	177	12	13	299	3134	4231	3.27e-27	123
EOG093603DO	scaffold5492	27.668	253	133	6	272	476	3119	3871	1.79e-17	92.0
EOG093603DO	scaffold5492	27.350	234	139	10	1	204	3494	4192	2.25e-12	75.5
EOG093603DO	scaffold1821	37.971	345	189	4	222	541	35110	36144	4.58e-68	247
EOG093603DO	scaffold1821	30.000	370	200	14	36	375	35098	36120	4.48e-27	122
EOG093603DO	scaffold1821	29.534	193	123	4	306	489	35098	35664	1.31e-15	85.9
EOG093603DO	scaffold1821	34.043	141	76	6	2	125	35266	35688	2.01e-12	75.5
EOG093603DO	scaffold1821	37.931	87	48	2	44	124	33221	33481	1.50e-10	69.7
EOG093603DO	scaffold1821	30.882	136	85	2	286	415	33146	33544	1.37e-09	66.2
EOG093603DO	scaffold1821	40.260	77	41	2	148	219	33257	33487	9.62e-06	53.9
EOG093603DO	scaffold653	32.237	456	243	11	152	541	118452	117085	6.42e-68	246
EOG093603DO	scaffold653	27.559	381	191	13	2	318	118356	117277	2.28e-19	98.2
EOG093603DO	scaffold653	24.373	279	177	8	174	435	46939	46154	3.76e-06	55.1
EOG093603DO	scaffold1132	27.121	601	380	14	2	544	44261	42459	6.60e-68	246
EOG093603DO	scaffold1132	24.899	494	295	12	78	496	44285	42807	4.11e-25	116
EOG093603DO	scaffold1132	25.882	170	114	6	342	500	44321	43815	1.81e-10	69.3
EOG093603DO	scaffold2343	31.783	516	314	10	63	541	19153	20697	4.71e-67	244
EOG093603DO	scaffold3790	34.794	388	204	5	301	670	54163	55233	1.47e-66	243
EOG093603DO	scaffold3790	25.405	185	112	6	225	388	54199	54738	3.48e-07	58.5
EOG093603DO	scaffold3114	31.650	515	305	10	51	542	58310	56838	1.74e-66	242
EOG093603DO	scaffold3114	33.186	226	122	9	2	199	57713	57039	2.20e-18	95.1
EOG093603DO	scaffold3114	25.000	352	182	11	149	476	47017	47898	1.16e-13	79.7
EOG093603DO	scaffold3114	23.906	297	207	7	218	497	58364	57480	5.92e-10	67.4
EOG093603DO	scaffold3114	22.276	413	242	15	62	419	47116	48282	1.13e-08	63.5
EOG093603DO	scaffold3114	26.800	250	147	10	347	575	47038	47742	3.18e-08	62.0
EOG093603DO	scaffold6918	43.682	277	152	1	398	670	57332	56502	3.62e-66	241
EOG093603DO	scaffold6918	33.333	252	145	5	177	405	58350	57595	1.98e-33	142
EOG093603DO	scaffold6918	33.641	217	130	6	275	479	58296	57652	2.98e-30	132
EOG093603DO	scaffold6918	36.885	244	125	9	2	217	58338	57610	8.79e-28	125
EOG093603DO	scaffold6918	40.141	142	68	5	1	125	58032	57607	1.93e-17	92.0
EOG093603DO	scaffold1490	30.742	566	308	14	2	484	130946	129252	5.69e-66	241
EOG093603DO	scaffold1490	26.799	556	326	19	1	476	131249	129585	9.72e-36	149
EOG093603DO	scaffold1490	22.549	306	189	11	253	529	131270	130410	2.26e-10	68.9
EOG093603DO	scaffold1490	26.396	197	134	5	311	497	131405	130818	1.63e-07	59.7
EOG093603DO	scaffold2450	36.638	464	249	11	150	568	35848	37239	7.34e-66	240
EOG093603DO	scaffold2450	29.513	349	195	14	2	299	35956	37002	9.76e-24	112
EOG093603DO	scaffold2450	25.417	240	155	5	244	461	20876	21589	1.58e-08	62.8
EOG093603DO	scaffold1170	47.131	244	124	1	408	646	737	6	3.12e-65	239
EOG093603DO	scaffold1170	30.065	459	239	9	2	441	2080	893	5.43e-49	190
EOG093603DO	scaffold1170	27.273	319	204	10	173	476	2281	1364	2.93e-21	104
EOG093603DO	scaffold1170	27.092	251	156	7	249	488	2218	1514	5.43e-16	87.0
EOG093603DO	scaffold1170	26.047	215	144	5	324	533	2290	1676	7.24e-10	67.4
EOG093603DO	scaffold1170	28.485	165	113	4	316	476	2413	1922	4.91e-07	58.2
EOG093603DO	scaffold489	33.838	396	219	7	285	670	229823	230911	5.50e-65	238
EOG093603DO	scaffold489	31.250	80	52	1	51	127	229928	230167	1.55e-06	56.6
EOG093603DO	scaffold489	23.429	175	117	5	230	388	229910	230431	1.64e-06	56.2
EOG093603DO	scaffold2815	33.981	412	222	11	173	539	33385	34605	8.91e-65	237
EOG093603DO	scaffold2815	28.190	337	197	15	13	306	33478	34482	5.22e-20	100
EOG093603DO	scaffold2815	28.947	228	131	8	2	199	33733	34413	4.69e-12	74.3
EOG093603DO	scaffold2457	32.462	459	241	10	180	570	26115	24742	5.54e-64	235
EOG093603DO	scaffold2457	30.040	253	151	8	162	388	25767	25009	5.14e-21	103
EOG093603DO	scaffold2457	29.391	279	136	10	13	231	26064	25231	2.77e-16	88.2
EOG093603DO	scaffold2457	35.172	145	77	5	2	129	25710	25276	8.61e-13	76.6
EOG093603DO	scaffold9903	38.375	357	185	7	222	543	5107	4037	1.23e-59	222
EOG093603DO	scaffold9903	27.245	323	177	11	13	282	5206	4253	2.61e-17	91.3
EOG093603DO	scaffold9903	25.322	233	154	4	263	477	5248	4556	2.65e-09	65.5
EOG093603DO	scaffold9903	33.784	148	73	5	2	124	4951	4508	3.46e-08	61.6
EOG093603DO	scaffold5918	33.851	322	196	7	242	546	16436	15471	1.97e-59	221
EOG093603DO	scaffold5918	28.333	360	179	13	16	318	16697	15684	6.00e-21	103
EOG093603DO	scaffold5918	27.313	227	134	9	2	198	16370	15693	5.41e-12	74.3
EOG093603DO	scaffold5918	23.264	288	168	7	290	534	16676	15843	1.71e-08	62.8
EOG093603DO	scaffold4729	32.840	405	232	9	162	532	65221	64025	2.33e-59	221
EOG093603DO	scaffold4729	35.321	218	121	4	216	413	65338	64685	8.99e-29	128
EOG093603DO	scaffold4729	29.085	306	173	11	2	266	65164	64256	7.54e-24	112
EOG093603DO	scaffold4712	30.472	466	247	12	101	540	17097	15853	2.07e-57	215
EOG093603DO	scaffold4712	25.858	379	182	13	13	319	17094	16039	3.04e-19	97.8
EOG093603DO	scaffold4712	27.273	286	164	14	1	244	16740	15889	3.01e-13	78.2
EOG093603DO	scaffold10202	34.511	368	197	7	195	541	3680	4714	5.87e-57	214
EOG093603DO	scaffold10202	28.385	384	187	14	13	328	3461	4552	7.27e-19	96.3
EOG093603DO	scaffold10202	25.926	189	95	3	272	415	3446	4012	3.99e-12	74.7
EOG093603DO	scaffold10202	28.342	187	75	6	2	129	3725	4285	3.57e-10	68.2
EOG093603DO	scaffold2306	37.417	302	174	5	277	567	74285	75178	2.19e-55	209
EOG093603DO	scaffold2306	30.220	182	121	2	234	409	73744	74289	1.09e-19	99.0
EOG093603DO	scaffold2306	27.490	251	146	9	188	403	74243	74992	2.07e-15	85.5
EOG093603DO	scaffold2306	28.511	235	143	8	9	219	74273	74974	8.54e-13	76.6
EOG093603DO	scaffold2206	31.202	516	312	14	44	520	61583	63118	9.73e-55	207
EOG093603DO	scaffold2206	31.453	461	268	12	2	414	61718	63100	1.14e-53	204
EOG093603DO	scaffold2206	28.384	458	283	11	148	569	61610	62956	2.94e-42	169
EOG093603DO	scaffold3233	29.139	453	241	10	175	548	21796	23151	5.77e-54	205
EOG093603DO	scaffold3233	25.607	453	221	17	6	374	21841	23103	1.71e-18	95.1
EOG093603DO	scaffold3233	29.927	137	79	6	1	120	22207	22617	1.21e-10	69.7
EOG093603DO	scaffold6715	38.023	263	152	3	291	542	5688	6476	2.30e-51	197
EOG093603DO	scaffold6715	34.783	115	71	1	270	384	2886	3218	7.62e-13	77.0
EOG093603DO	scaffold6715	25.110	227	151	6	209	416	5706	6386	3.06e-12	75.1
EOG093603DO	scaffold6715	28.125	192	118	7	19	191	5667	6239	1.76e-09	65.9
EOG093603DO	scaffold6715	28.627	255	138	11	110	330	5670	6404	5.60e-09	64.3
EOG093603DO	scaffold6715	31.967	122	69	5	2	109	2856	3221	8.86e-09	63.5
EOG093603DO	scaffold197	29.091	495	299	14	29	476	282542	284011	9.97e-51	195
EOG093603DO	scaffold197	27.381	252	159	8	280	515	282479	283210	1.09e-15	86.3
EOG093603DO	scaffold754	37.188	320	177	6	252	553	23109	22168	1.04e-50	195
EOG093603DO	scaffold754	35.920	348	187	9	241	564	23142	22135	3.88e-50	193
EOG093603DO	scaffold754	37.374	99	62	0	283	381	124817	124521	2.82e-10	68.6
EOG093603DO	scaffold754	34.821	112	61	4	6	105	124856	124521	6.44e-09	64.3
EOG093603DO	scaffold35	32.203	354	216	7	229	564	9817	8774	3.73e-48	187
EOG093603DO	scaffold35	40.667	150	84	1	283	427	69407	68958	1.97e-42	115
EOG093603DO	scaffold35	36.364	99	63	0	427	525	68944	68648	1.97e-42	82.0
EOG093603DO	scaffold35	28.205	117	72	4	25	129	69380	69030	1.32e-06	56.6
EOG093603DO	scaffold35	25.676	148	91	3	201	329	69407	68964	3.32e-06	55.5
EOG093603DO	scaffold443	36.000	150	89	3	285	427	5606	6055	9.03e-45	91.3
EOG093603DO	scaffold443	44.828	116	63	1	492	606	6262	6609	9.03e-45	85.1
EOG093603DO	scaffold443	45.652	46	25	0	431	476	6081	6218	9.03e-45	49.3
EOG093603DO	scaffold443	46.835	79	42	0	592	670	6563	6799	5.61e-13	77.4
EOG093603DO	scaffold15	36.111	144	80	3	280	411	317314	317745	6.31e-39	97.4
EOG093603DO	scaffold15	41.379	116	62	2	413	523	317748	318092	6.31e-39	88.2
EOG093603DO	scaffold15	28.774	212	119	8	186	371	316724	317341	4.39e-11	71.2
EOG093603DO	scaffold15	30.811	185	113	6	242	415	316637	317179	3.41e-10	68.6
EOG093603DO	scaffold15	33.333	111	63	4	25	124	317365	317697	9.96e-07	57.0
EOG093603DO	scaffold1076	34.405	311	177	7	244	541	133881	132991	6.23e-36	150
EOG093603DO	scaffold1076	39.167	120	73	0	265	384	134404	134045	1.45e-22	108
EOG093603DO	scaffold1076	32.031	128	66	4	181	287	134416	134033	8.38e-17	69.3
EOG093603DO	scaffold1076	28.108	185	110	5	286	464	134039	133536	8.38e-17	41.6
EOG093603DO	scaffold1076	37.097	124	61	5	2	108	134416	134045	1.21e-09	66.6
EOG093603DO	scaffold1076	24.000	275	176	8	153	405	133905	133114	2.63e-07	58.9
EOG093603DO	scaffold1076	28.346	127	83	3	84	202	134422	134042	4.55e-07	46.6
EOG093603DO	scaffold1076	22.000	150	90	3	221	360	133970	133572	4.55e-07	31.2
EOG093603DO	scaffold5956	36.111	144	89	1	241	381	28926	28495	5.22e-34	97.8
EOG093603DO	scaffold5956	40.860	93	46	2	400	487	28426	28160	5.22e-34	71.2
EOG093603DO	scaffold5956	32.407	108	57	3	347	438	28902	28579	6.39e-07	57.8
EOG093603DO	scaffold24165	44.186	129	72	0	449	577	3	389	1.11e-28	127
EOG093603DO	scaffold2061	39.773	88	48	1	341	423	169709	169972	4.53e-27	79.7
EOG093603DO	scaffold2061	43.077	65	37	0	435	499	170016	170210	4.53e-27	61.2
EOG093603DO	scaffold2061	45.455	22	12	0	502	523	170216	170281	4.53e-27	24.6
EOG093603DO	scaffold2061	40.476	84	47	1	247	327	169721	169972	2.25e-11	63.9
EOG093603DO	scaffold2061	22.222	72	52	2	347	414	170028	170243	2.25e-11	28.9
EOG093603DO	scaffold6050	29.012	162	99	3	402	552	48123	48593	5.76e-26	74.7
EOG093603DO	scaffold6050	29.348	184	96	4	245	394	47479	48030	5.76e-26	67.4
EOG093603DO	scaffold25300	53.846	104	48	0	567	670	1	312	9.14e-25	114
EOG093603DO	scaffold5704	31.518	257	146	7	175	401	28218	28988	1.97e-24	114
EOG093603DO	scaffold5704	26.087	230	153	5	265	477	28248	28937	4.00e-14	81.3
EOG093603DO	scaffold5704	33.566	143	76	5	2	125	28560	28988	2.92e-13	78.2
EOG093603DO	scaffold5704	25.668	187	110	6	356	521	28218	28754	2.89e-06	55.5
EOG093603DO	scaffold791	24.644	491	284	16	19	429	21596	23050	2.15e-23	110
EOG093603DO	scaffold791	25.167	449	234	17	2	373	21812	23083	1.85e-18	95.1
EOG093603DO	scaffold713	21.747	538	347	14	36	523	164879	166420	7.12e-20	99.8
EOG093603DO	scaffold713	23.063	542	310	18	13	467	165212	166777	4.21e-11	71.2
EOG093603DO	scaffold16377	34.810	158	98	2	247	401	357	824	3.04e-19	97.4
EOG093603DO	scaffold16377	30.000	160	93	4	161	301	348	827	1.95e-10	68.9
EOG093603DO	scaffold57341	24.384	406	234	13	34	378	51	1232	1.97e-18	92.4
EOG093603DO	scaffold57341	20.724	304	211	8	244	520	165	1067	3.20e-12	73.2
EOG093603DO	scaffold57341	24.234	359	221	13	3	310	150	1226	1.38e-08	62.0
EOG093603DO	scaffold4835	36.842	133	81	1	247	376	645	1043	3.53e-18	94.4
EOG093603DO	scaffold4835	30.882	136	73	4	161	275	636	1043	7.84e-08	60.5
EOG093603DO	scaffold34792	47.191	89	39	4	427	507	267	1	1.94e-17	64.7
EOG093603DO	scaffold34792	23.858	197	101	5	247	428	749	261	1.94e-17	48.5
EOG093603DO	scaffold3571	34.234	111	70	1	259	366	1876	2208	2.66e-17	67.4
EOG093603DO	scaffold3571	40.678	59	26	2	400	453	2321	2485	2.66e-17	45.4
EOG093603DO	scaffold18213	38.168	131	78	1	247	374	1360	968	3.24e-17	90.9
EOG093603DO	scaffold18213	30.303	132	71	4	161	271	1369	974	1.49e-08	55.5
EOG093603DO	scaffold18213	31.250	32	22	0	270	301	980	885	1.49e-08	27.3
EOG093603DO	scaffold18213	30.534	131	85	3	67	191	1366	974	2.35e-06	55.8
EOG093603DO	scaffold12584	62.903	62	23	0	609	670	1	186	7.03e-17	90.1
EOG093603DO	scaffold2639	23.111	450	281	15	181	580	48697	50001	1.68e-16	89.0
EOG093603DO	scaffold4323	24.819	415	226	12	185	520	4002	5225	5.30e-16	87.4
EOG093603DO	scaffold4323	22.292	480	273	17	14	430	4023	5351	5.97e-16	87.0
EOG093603DO	scaffold4323	23.492	315	205	7	162	461	59023	58142	1.15e-13	79.7
EOG093603DO	scaffold4323	21.831	426	238	15	5	372	64100	62934	2.46e-11	72.0
EOG093603DO	scaffold18392	36.000	150	88	3	247	393	1170	736	7.77e-16	86.7
EOG093603DO	scaffold18392	31.250	128	76	4	2	117	1119	736	3.02e-11	71.6
EOG093603DO	scaffold18392	28.000	150	102	3	55	198	1221	772	4.74e-10	67.8
EOG093603DO	scaffold18392	29.139	151	100	4	331	476	1212	766	1.56e-08	62.8
EOG093603DO	scaffold2331	25.556	360	223	12	162	476	34737	35816	2.43e-15	85.1
EOG093603DO	scaffold2331	23.679	473	259	16	168	549	34440	35825	3.46e-14	81.3
EOG093603DO	scaffold2331	22.993	461	239	20	4	400	30333	31559	1.98e-11	72.4
EOG093603DO	scaffold2331	24.047	341	222	11	263	583	30252	31223	4.68e-09	64.7
EOG093603DO	scaffold2331	23.741	278	184	6	62	314	30780	31604	9.79e-09	63.5
EOG093603DO	scaffold3910	25.574	305	199	7	188	476	30593	29715	3.94e-15	84.3
EOG093603DO	scaffold2201	23.792	538	330	18	36	497	46463	44862	1.05e-14	83.2
EOG093603DO	scaffold11057	25.507	345	206	9	162	474	1143	166	1.33e-14	82.8
EOG093603DO	scaffold78654	46.296	54	24	1	380	428	340	179	1.41e-14	52.8
EOG093603DO	scaffold78654	48.148	54	27	1	428	480	167	6	1.41e-14	50.8
EOG093603DO	scaffold3006	23.834	386	219	9	150	491	39102	40166	1.59e-14	82.4
EOG093603DO	scaffold3006	21.754	285	195	6	205	461	38799	39653	2.88e-06	55.5
EOG093603DO	scaffold63582	30.814	172	104	3	244	400	643	128	1.60e-14	80.1
EOG093603DO	scaffold3464	33.803	142	88	2	282	417	49354	49779	6.31e-14	80.5
EOG093603DO	scaffold3464	30.201	149	89	4	107	240	49354	49800	1.92e-13	55.1
EOG093603DO	scaffold3464	28.750	80	51	2	25	98	48996	49235	1.92e-13	44.7
EOG093603DO	scaffold3464	23.171	164	109	3	221	374	48765	49235	3.23e-06	41.2
EOG093603DO	scaffold3464	43.243	37	20	1	371	407	49226	49333	3.23e-06	33.5
EOG093603DO	scaffold34645	37.755	98	61	0	304	401	1233	940	1.12e-13	79.0
EOG093603DO	scaffold34645	31.000	100	63	2	33	126	1236	937	4.04e-08	60.8
EOG093603DO	scaffold3027	24.684	316	194	9	192	466	1248	2186	1.37e-13	79.3
EOG093603DO	scaffold3027	21.389	360	241	10	83	403	1509	2579	2.15e-11	72.4
EOG093603DO	scaffold1288	24.122	427	263	13	25	411	39667	38450	1.53e-13	79.3
EOG093603DO	scaffold4783	27.203	261	167	7	243	481	28698	27919	2.12e-13	79.0
EOG093603DO	scaffold2147	21.868	471	292	14	177	594	9650	8307	2.16e-13	79.0
EOG093603DO	scaffold2147	21.785	381	230	12	83	438	9665	8652	5.15e-10	67.8
EOG093603DO	scaffold1253	47.826	92	43	1	577	668	40903	41163	2.99e-13	78.2
EOG093603DO	scaffold5254	25.484	310	172	11	205	468	24729	23839	4.59e-13	77.8
EOG093603DO	scaffold5254	23.399	406	241	14	13	375	24663	23527	1.44e-10	69.7
EOG093603DO	scaffold5254	22.762	391	207	13	181	496	24513	23401	2.12e-09	65.9
EOG093603DO	scaffold45237	43.662	71	40	0	331	401	423	211	6.16e-13	75.9
EOG093603DO	scaffold45237	36.066	61	36	1	244	301	390	208	1.42e-11	48.5
EOG093603DO	scaffold45237	31.111	90	54	2	161	242	692	423	1.42e-11	44.7
EOG093603DO	scaffold45237	34.247	73	43	2	150	217	432	214	1.20e-07	47.4
EOG093603DO	scaffold45237	27.586	58	42	0	67	124	689	516	1.20e-07	32.7
EOG093603DO	scaffold616	21.351	459	275	12	191	574	11724	10381	6.75e-13	77.0
EOG093603DO	scaffold4633	21.662	397	246	13	66	407	78476	79636	1.25e-12	76.3
EOG093603DO	scaffold4633	27.778	180	104	6	249	407	64258	63734	2.34e-10	68.9
EOG093603DO	scaffold4633	25.694	288	182	12	284	550	78407	79237	8.22e-09	63.9
EOG093603DO	scaffold3831	31.694	183	104	6	301	475	21871	21362	1.35e-12	76.3
EOG093603DO	scaffold3831	28.571	182	109	6	301	474	19287	19793	2.16e-08	62.4
EOG093603DO	scaffold69070	33.636	110	73	0	292	401	4	333	1.58e-12	73.9
EOG093603DO	scaffold1160	38.182	110	63	2	271	375	59724	59395	2.53e-12	75.5
EOG093603DO	scaffold55230	31.333	150	90	3	392	531	135	575	2.78e-12	73.6
EOG093603DO	scaffold234	21.028	428	274	8	62	465	126049	127212	4.76e-12	74.3
EOG093603DO	scaffold234	24.074	324	205	9	192	474	126067	127038	2.27e-10	68.9
EOG093603DO	scaffold1854	22.391	460	291	13	61	461	74186	72828	5.38e-12	74.3
EOG093603DO	scaffold1854	22.306	399	234	12	190	547	74381	73290	1.90e-10	69.3
EOG093603DO	scaffold1471	21.024	371	207	12	190	497	52314	51271	5.66e-12	74.3
EOG093603DO	scaffold1471	22.689	238	164	5	244	461	51786	51073	6.68e-08	60.8
EOG093603DO	scaffold1471	22.660	203	144	3	272	461	39471	38863	4.23e-06	55.1
EOG093603DO	scaffold550	22.989	435	290	11	62	465	2473	1211	7.26e-12	73.9
EOG093603DO	scaffold550	19.822	338	216	7	253	538	2725	1721	8.92e-08	60.5
EOG093603DO	scaffold550	21.019	314	196	5	259	520	2290	1349	2.09e-06	55.8
EOG093603DO	scaffold1636	26.459	257	132	7	275	476	57139	56375	8.00e-12	73.6
EOG093603DO	scaffold1636	24.066	241	132	4	242	431	56833	56111	7.50e-10	67.4
EOG093603DO	scaffold45682	34.483	116	66	2	368	473	658	311	1.11e-11	72.0
EOG093603DO	scaffold849	22.308	390	253	10	153	497	196999	195845	1.40e-11	72.8
EOG093603DO	scaffold849	22.384	344	193	8	173	461	196516	195542	1.77e-10	69.3
EOG093603DO	scaffold7507	39.796	98	59	0	304	401	10425	10132	2.19e-11	72.4
EOG093603DO	scaffold7507	51.429	35	17	0	363	397	18076	17972	4.57e-10	39.3
EOG093603DO	scaffold7507	26.087	46	34	0	283	328	18314	18177	4.57e-10	32.0
EOG093603DO	scaffold7507	44.118	34	19	0	324	357	18192	18091	4.57e-10	30.0
EOG093603DO	scaffold7507	47.619	21	11	0	245	265	18423	18361	4.57e-10	25.0
EOG093603DO	scaffold7507	35.714	98	57	2	34	125	10425	10132	1.97e-09	65.9
EOG093603DO	scaffold7507	37.705	61	32	2	1	55	18368	18186	6.99e-08	44.3
EOG093603DO	scaffold7507	39.394	33	20	0	89	121	18070	17972	6.99e-08	35.0
EOG093603DO	scaffold7507	46.667	15	8	0	69	83	18129	18085	6.99e-08	20.4
EOG093603DO	scaffold7507	32.609	92	49	2	222	300	10407	10132	1.13e-06	57.0
EOG093603DO	scaffold913	23.500	400	217	13	86	449	32936	31896	2.35e-11	72.0
EOG093603DO	scaffold913	22.326	533	342	18	62	530	32690	31116	1.68e-09	66.2
EOG093603DO	scaffold6835	30.714	140	92	3	250	385	440	24	3.52e-11	71.6
EOG093603DO	scaffold6835	25.191	131	90	2	354	476	422	30	1.01e-07	60.1
EOG093603DO	scaffold6835	29.545	176	111	4	38	200	557	30	4.51e-06	54.7
EOG093603DO	scaffold2058	32.215	149	90	2	245	382	81017	81463	1.11e-10	70.1
EOG093603DO	scaffold2058	34.821	112	61	4	8	107	81131	81466	2.09e-06	55.8
EOG093603DO	scaffold2079	24.340	341	204	10	171	483	62534	61590	1.25e-10	69.7
EOG093603DO	scaffold2079	21.328	497	292	17	14	413	62330	60846	2.62e-10	68.6
EOG093603DO	scaffold2533	23.188	276	174	7	181	418	43588	44415	1.46e-10	69.7
EOG093603DO	scaffold2533	22.837	416	231	14	51	413	43474	44610	1.96e-07	59.3
EOG093603DO	scaffold923	25.344	363	220	12	30	344	173565	174644	1.63e-10	69.3
EOG093603DO	scaffold923	24.632	272	187	6	276	529	172968	173783	2.97e-10	68.6
EOG093603DO	scaffold923	23.858	394	259	11	57	422	173448	174590	9.52e-10	67.0
EOG093603DO	scaffold3468	20.957	606	366	19	61	567	18896	20671	1.70e-10	69.3
EOG093603DO	scaffold3468	21.344	506	315	17	8	461	18200	19624	7.84e-08	60.5
EOG093603DO	scaffold3496	24.585	301	185	8	257	532	35036	35887	2.29e-10	68.9
EOG093603DO	scaffold3496	22.093	516	340	14	19	499	34943	36409	1.25e-07	60.1
EOG093603DO	scaffold3496	21.311	366	206	8	158	461	36731	37768	5.03e-07	58.2
EOG093603DO	scaffold235	24.365	197	134	3	249	430	149151	148561	2.42e-10	68.9
EOG093603DO	scaffold235	22.252	373	215	11	71	370	149046	147934	5.01e-07	58.2
EOG093603DO	scaffold6189	23.546	361	196	13	151	461	9986	8994	2.96e-10	68.6
EOG093603DO	scaffold1143	23.659	317	186	8	183	461	28610	29506	3.02e-10	68.6
EOG093603DO	scaffold1394	21.386	332	234	8	226	533	18264	17278	3.31e-10	68.6
EOG093603DO	scaffold2484	34.862	109	66	2	297	400	68974	69300	3.48e-10	68.2
EOG093603DO	scaffold52395	34.066	91	54	1	283	373	551	297	4.26e-10	53.9
EOG093603DO	scaffold52395	37.500	48	25	1	372	414	304	161	4.26e-10	34.7
EOG093603DO	scaffold52395	30.769	65	45	0	270	334	307	113	9.31e-10	50.4
EOG093603DO	scaffold52395	27.778	72	36	2	209	264	527	312	9.31e-10	37.0
EOG093603DO	scaffold13469	38.947	95	55	1	247	338	9759	10043	4.30e-10	67.8
EOG093603DO	scaffold3932	22.426	272	188	7	249	497	14879	14064	7.08e-10	67.4
EOG093603DO	scaffold3932	22.792	351	218	12	148	448	14852	13809	5.42e-07	57.8
EOG093603DO	scaffold4084	22.424	330	208	10	190	498	11837	10929	8.38e-10	67.0
EOG093603DO	scaffold3919	19.005	563	366	16	28	531	15695	17290	9.78e-10	67.0
EOG093603DO	scaffold330	21.525	590	380	22	19	532	98453	100201	9.78e-10	67.0
EOG093603DO	scaffold330	22.961	331	211	7	64	371	99473	100402	3.80e-08	61.6
EOG093603DO	scaffold79038	42.424	66	38	0	318	383	199	2	1.33e-09	64.7
EOG093603DO	scaffold1933	21.627	467	288	12	1	413	147791	146463	2.82e-09	65.5
EOG093603DO	scaffold1933	22.597	385	247	11	176	532	147692	146607	1.16e-06	57.0
EOG093603DO	scaffold46794	40.230	87	49	1	298	384	253	2	9.14e-09	62.8
EOG093603DO	scaffold43	24.085	328	216	8	162	461	74960	75928	9.69e-09	63.5
EOG093603DO	scaffold7857	36.923	130	72	4	419	541	10239	9859	1.09e-08	63.5
EOG093603DO	scaffold475	66.667	36	12	0	635	670	14746	14853	1.11e-08	63.5
EOG093603DO	scaffold3530	21.184	321	209	8	179	474	64421	65326	1.12e-08	63.5
EOG093603DO	scaffold5380	24.103	195	122	3	166	350	19780	20316	1.32e-08	63.2
EOG093603DO	scaffold6605	22.000	400	210	11	162	474	37131	38285	1.88e-08	62.8
EOG093603DO	scaffold4766	25.000	228	154	5	250	461	6618	5938	1.91e-08	62.8
EOG093603DO	scaffold2358	26.073	303	145	13	162	425	46077	46865	2.42e-08	62.4
EOG093603DO	scaffold4390	24.317	366	224	16	190	523	17454	16420	2.44e-08	62.4
EOG093603DO	scaffold7639	21.111	360	242	10	154	474	31512	30442	4.25e-08	61.6
EOG093603DO	scaffold7639	21.603	287	144	9	169	431	31701	31012	1.02e-06	57.0
EOG093603DO	scaffold3028	23.958	288	185	10	208	461	66746	67609	7.48e-08	60.8
EOG093603DO	scaffold1294	24.771	218	133	4	166	371	135294	135890	7.49e-08	60.8
EOG093603DO	scaffold4499	23.605	233	130	5	277	461	5146	5844	8.22e-08	60.5
EOG093603DO	scaffold4499	20.084	239	162	5	166	375	5146	5862	1.10e-06	57.0
EOG093603DO	scaffold1599	21.212	363	238	6	63	400	7235	8254	8.31e-08	60.5
EOG093603DO	scaffold3889	21.535	404	269	11	71	426	21396	22607	1.52e-07	59.7
EOG093603DO	scaffold669	24.180	244	152	5	190	418	72817	72140	1.94e-07	59.3
EOG093603DO	scaffold669	24.576	236	148	8	265	476	73369	72680	4.28e-06	55.1
EOG093603DO	scaffold15297	31.944	72	46	1	47	115	828	613	2.39e-07	52.4
EOG093603DO	scaffold15297	26.582	79	48	2	149	217	521	285	2.39e-07	26.6
EOG093603DO	scaffold4431	22.932	266	157	8	181	419	22354	23088	2.50e-07	58.9
EOG093603DO	scaffold4416	22.078	462	288	15	164	578	5820	4510	3.21e-07	58.5
EOG093603DO	scaffold4166	24.020	204	141	4	271	461	87845	87237	3.29e-07	58.5
EOG093603DO	scaffold919	24.277	173	115	4	339	495	119216	119734	3.41e-07	58.5
EOG093603DO	scaffold20147	26.246	301	174	11	166	425	2314	1433	4.75e-07	57.8
EOG093603DO	scaffold755	31.298	131	79	3	354	474	34661	34272	7.44e-07	57.4
EOG093603DO	scaffold4540	58.333	36	15	0	635	670	33307	33414	8.12e-07	57.4
EOG093603DO	scaffold46604	23.810	210	109	4	249	407	763	1392	1.11e-06	56.2
EOG093603DO	scaffold3569	24.138	348	177	16	162	432	33193	32180	1.15e-06	57.0
EOG093603DO	scaffold38	40.278	72	43	0	453	524	30876	30661	1.31e-06	56.6
EOG093603DO	scaffold65	24.020	204	134	5	276	461	104248	103646	1.93e-06	56.2
EOG093603DO	scaffold3018	23.671	207	141	4	270	461	27054	27668	2.36e-06	55.8
EOG093603DO	scaffold1356	36.154	130	57	5	407	521	33116	33472	2.38e-06	55.8
EOG093603DO	scaffold4266	21.843	293	190	9	62	332	54032	54859	2.50e-06	55.8
EOG093603DO	scaffold4266	22.414	290	185	9	166	416	53744	54610	4.60e-06	54.7
EOG093603DO	scaffold7708	24.419	258	165	10	251	479	17271	16501	2.55e-06	55.8
EOG093603DO	scaffold45	23.616	271	188	7	272	523	204219	205031	2.55e-06	55.8
EOG093603DO	scaffold10206	36.364	77	49	0	297	373	12056	12286	2.76e-06	55.5
EOG093603DO	scaffold1053	40.000	70	37	1	406	470	15881	15672	3.45e-06	55.5
EOG093603DO	scaffold38241	32.941	85	52	1	327	406	282	28	4.10e-06	54.3
EOG093603DO	scaffold43173	30.682	88	61	0	292	379	621	884	4.49e-06	54.3
EOG093603DO	scaffold5516	23.077	182	130	2	277	448	38371	37826	4.60e-06	54.7
EOG093603DO	scaffold1302	21.918	219	155	4	272	474	121483	120827	6.81e-06	54.3
# TBLASTN 2.6.0+
# Query: EOG093603EX
# Database: ./tmp/Schil_BUSCO_geno_206160443
# Fields: query acc.ver, subject acc.ver, % identity, alignment length, mismatches, gap opens, q. start, q. end, s. start, s. end, evalue, bit score
# 1090 hits found
EOG093603EX	scaffold21507	65.630	675	184	10	8	634	3021	997	0.0	856
EOG093603EX	scaffold21507	36.073	219	131	5	258	470	3072	2425	4.31e-26	118
EOG093603EX	scaffold21507	36.538	104	62	2	376	475	3030	2719	6.41e-13	76.6
EOG093603EX	scaffold487	38.190	652	368	8	7	623	54114	52159	1.00e-143	466
EOG093603EX	scaffold487	31.352	488	284	8	99	542	54459	53017	1.73e-64	235
EOG093603EX	scaffold487	33.639	327	186	1	177	472	54507	53527	7.25e-49	189
EOG093603EX	scaffold487	27.245	323	186	7	247	527	54612	53665	2.65e-32	138
EOG093603EX	scaffold13807	41.129	620	282	7	98	634	2779	920	1.65e-139	454
EOG093603EX	scaffold13807	29.167	432	225	7	178	534	2821	1544	6.46e-49	189
EOG093603EX	scaffold4253	38.897	653	364	8	6	623	58641	56683	8.00e-137	446
EOG093603EX	scaffold4253	31.826	553	336	8	11	524	59247	57595	2.37e-75	267
EOG093603EX	scaffold4253	32.287	223	146	2	263	480	59301	58633	8.22e-30	130
EOG093603EX	scaffold1943	38.864	669	369	9	6	634	20851	22857	2.38e-136	445
EOG093603EX	scaffold1943	37.500	384	233	1	98	474	20599	21750	1.42e-75	268
EOG093603EX	scaffold1943	36.395	294	187	0	177	470	20554	21435	1.04e-52	200
EOG093603EX	scaffold1943	34.962	266	167	4	274	536	20542	21330	4.21e-40	162
EOG093603EX	scaffold3289	36.819	679	321	9	11	634	9939	11816	7.07e-135	441
EOG093603EX	scaffold6967	40.387	671	355	14	7	634	13283	15289	1.01e-133	437
EOG093603EX	scaffold6967	35.833	480	279	6	6	472	12779	14170	2.61e-87	302
EOG093603EX	scaffold6967	29.493	434	258	7	103	525	12542	13732	2.20e-51	196
EOG093603EX	scaffold6967	28.092	477	249	8	118	586	12428	13600	3.23e-47	184
EOG093603EX	scaffold1315	37.444	673	370	14	7	634	60626	58626	8.13e-133	434
EOG093603EX	scaffold1315	30.689	479	315	9	118	586	60818	59403	9.69e-61	224
EOG093603EX	scaffold985	37.931	667	373	10	8	634	71694	69697	7.37e-131	429
EOG093603EX	scaffold985	30.310	452	291	6	100	534	71955	70621	8.46e-62	228
EOG093603EX	scaffold985	29.668	391	254	5	178	554	72003	70852	3.13e-49	190
EOG093603EX	scaffold3556	39.599	548	311	4	98	625	74854	76497	1.14e-128	422
EOG093603EX	scaffold3556	34.114	299	186	1	177	464	74809	75705	1.67e-47	185
EOG093603EX	scaffold3556	31.802	283	191	2	261	542	74758	75603	6.84e-42	168
EOG093603EX	scaffold1050	35.849	689	382	15	6	634	68997	66931	3.46e-128	421
EOG093603EX	scaffold1050	31.746	441	269	12	120	536	69192	67894	4.03e-50	192
EOG093603EX	scaffold1050	24.826	431	280	12	110	523	90432	91643	2.21e-19	97.8
EOG093603EX	scaffold1050	21.859	398	237	9	98	463	90501	91568	8.59e-16	86.3
EOG093603EX	scaffold1050	20.447	582	320	18	104	618	90093	91610	2.28e-07	58.9
EOG093603EX	scaffold1572	36.834	676	379	14	6	634	27978	30002	3.02e-127	418
EOG093603EX	scaffold1572	27.476	313	211	8	235	536	27855	28778	2.89e-23	110
EOG093603EX	scaffold963	36.392	632	370	7	24	623	7764	9659	1.61e-126	416
EOG093603EX	scaffold963	35.033	451	277	5	98	536	7749	9089	4.47e-80	281
EOG093603EX	scaffold963	30.093	216	146	3	266	480	7680	8315	1.83e-25	117
EOG093603EX	scaffold4140	38.251	549	324	4	101	634	50034	51680	1.01e-125	414
EOG093603EX	scaffold4140	28.008	507	316	10	6	465	49944	51458	1.62e-51	197
EOG093603EX	scaffold4140	29.682	283	176	4	241	522	49932	50714	6.01e-31	134
EOG093603EX	scaffold2977	37.164	670	377	9	7	634	68007	66004	1.13e-125	414
EOG093603EX	scaffold2977	32.000	350	236	2	174	522	68013	66967	1.66e-54	206
EOG093603EX	scaffold2977	28.571	280	194	3	248	523	68103	67270	1.84e-24	114
EOG093603EX	scaffold5451	34.880	711	326	11	11	634	20715	22697	7.96e-125	411
EOG093603EX	scaffold583	40.262	534	310	3	99	623	102560	104161	1.42e-124	410
EOG093603EX	scaffold583	34.554	437	268	4	111	534	102290	103585	1.36e-78	277
EOG093603EX	scaffold6511	37.969	640	359	8	8	610	1334	3250	1.49e-123	407
EOG093603EX	scaffold6511	32.468	385	233	6	174	544	1325	2440	6.72e-51	195
EOG093603EX	scaffold6511	32.609	184	119	4	356	536	1265	1810	3.27e-19	97.4
EOG093603EX	scaffold866	39.383	551	319	4	99	634	56136	54484	3.36e-123	407
EOG093603EX	scaffold866	33.019	530	294	9	98	612	130319	128868	1.86e-77	273
EOG093603EX	scaffold866	31.395	430	286	4	103	524	56427	55141	4.54e-65	237
EOG093603EX	scaffold866	32.659	346	231	2	179	523	56481	55447	1.87e-57	214
EOG093603EX	scaffold866	25.060	419	264	5	113	523	130580	129450	2.94e-39	160
EOG093603EX	scaffold866	25.988	481	284	11	7	452	130367	129036	9.10e-38	155
EOG093603EX	scaffold866	29.921	254	174	4	273	524	56502	55747	8.78e-32	137
EOG093603EX	scaffold866	28.080	349	217	7	6	320	55884	54838	2.66e-28	126
EOG093603EX	scaffold866	28.968	252	143	9	6	222	55581	54829	9.66e-13	76.6
EOG093603EX	scaffold170	42.796	465	258	3	177	634	102746	101355	2.44e-122	404
EOG093603EX	scaffold170	33.599	628	317	7	98	633	98778	96919	1.63e-110	370
EOG093603EX	scaffold170	35.976	328	203	2	102	422	102689	101706	4.53e-59	219
EOG093603EX	scaffold170	36.861	274	169	3	265	536	102785	101970	2.57e-48	187
EOG093603EX	scaffold170	31.492	362	214	8	6	333	102752	101667	7.68e-38	155
EOG093603EX	scaffold170	25.057	435	244	6	178	536	98820	97534	1.71e-35	148
EOG093603EX	scaffold170	24.225	516	303	13	22	469	88985	87498	8.83e-23	108
EOG093603EX	scaffold170	22.119	538	348	15	98	568	89099	87498	3.17e-20	100
EOG093603EX	scaffold170	28.505	214	153	0	277	490	98826	98185	3.48e-20	100
EOG093603EX	scaffold170	23.457	324	196	7	184	486	88178	87300	1.65e-15	85.5
EOG093603EX	scaffold170	25.347	288	184	8	197	463	89186	88353	5.20e-12	73.9
EOG093603EX	scaffold2218	37.568	551	329	3	99	634	25833	27485	7.53e-121	400
EOG093603EX	scaffold2218	27.957	279	194	5	263	536	25734	26564	6.04e-29	128
EOG093603EX	scaffold2218	31.429	245	157	6	98	332	26439	27170	1.49e-26	120
EOG093603EX	scaffold291	36.045	627	309	9	98	634	73556	75430	1.87e-120	399
EOG093603EX	scaffold4229	38.245	604	306	10	98	634	47569	49380	5.06e-120	397
EOG093603EX	scaffold4229	29.273	550	270	15	8	471	47524	49074	2.10e-47	184
EOG093603EX	scaffold4229	29.894	378	205	8	215	534	47317	48444	1.60e-43	172
EOG093603EX	scaffold6148	35.596	663	387	10	11	634	5658	7643	3.37e-119	395
EOG093603EX	scaffold6148	31.034	609	374	12	24	623	30782	32497	3.35e-84	293
EOG093603EX	scaffold6148	31.401	414	269	8	179	586	5349	6563	5.05e-54	204
EOG093603EX	scaffold6148	28.000	500	332	11	126	607	5475	6944	5.00e-53	201
EOG093603EX	scaffold6148	26.450	431	275	11	103	523	30689	31885	1.57e-35	148
EOG093603EX	scaffold6148	26.754	228	149	5	226	452	30683	31315	1.35e-15	85.9
EOG093603EX	scaffold6148	26.380	163	81	2	294	456	30677	31048	3.76e-09	64.7
EOG093603EX	scaffold5407	34.504	655	388	9	19	634	6195	8153	2.47e-117	390
EOG093603EX	scaffold1676	37.184	554	331	5	98	634	61163	59502	4.23e-117	389
EOG093603EX	scaffold1676	32.830	265	177	1	262	525	61256	60462	4.05e-43	171
EOG093603EX	scaffold106	36.336	666	384	12	9	634	232057	234054	8.16e-117	388
EOG093603EX	scaffold106	25.573	262	159	4	98	337	193281	194024	3.23e-51	92.0
EOG093603EX	scaffold106	41.304	92	54	0	432	523	194296	194571	3.23e-51	84.7
EOG093603EX	scaffold106	31.081	74	51	0	358	431	194075	194296	3.23e-51	48.1
EOG093603EX	scaffold106	42.623	61	35	0	531	591	194598	194780	3.23e-51	43.1
EOG093603EX	scaffold106	31.802	283	184	4	256	536	231997	232824	7.79e-34	143
EOG093603EX	scaffold106	25.434	346	220	8	115	438	193035	194024	3.55e-20	100
EOG093603EX	scaffold106	35.220	159	93	4	328	482	193089	193547	4.13e-17	90.5
EOG093603EX	scaffold2463	33.582	670	401	9	7	634	139677	137674	1.59e-116	387
EOG093603EX	scaffold2463	39.678	373	218	2	105	470	139911	138793	9.51e-78	275
EOG093603EX	scaffold2463	33.978	362	236	2	157	517	140037	138958	1.30e-59	221
EOG093603EX	scaffold2463	29.388	245	164	6	357	596	140043	139321	2.60e-14	81.6
EOG093603EX	scaffold5164	41.075	465	262	4	177	634	16098	17477	1.27e-115	385
EOG093603EX	scaffold5164	32.368	380	212	8	99	471	16146	17171	3.70e-53	202
EOG093603EX	scaffold5164	34.800	250	160	1	231	480	15957	16697	3.34e-38	156
EOG093603EX	scaffold5164	28.412	359	223	9	8	334	16098	17168	4.85e-32	137
EOG093603EX	scaffold5164	27.239	268	144	8	4	231	16392	17162	6.21e-15	83.6
EOG093603EX	scaffold93	35.804	634	367	10	3	599	282636	280744	2.36e-115	384
EOG093603EX	scaffold93	28.725	557	358	10	2	523	283245	281587	3.70e-64	234
EOG093603EX	scaffold93	30.858	431	286	4	102	524	283167	281887	1.24e-56	212
EOG093603EX	scaffold93	24.903	257	190	3	282	536	283215	282448	1.03e-13	79.7
EOG093603EX	scaffold18556	37.071	553	330	5	98	634	4483	6135	1.32e-114	381
EOG093603EX	scaffold18556	35.374	441	266	4	98	525	4177	5481	2.55e-78	276
EOG093603EX	scaffold18556	28.059	474	319	6	101	559	3883	5283	1.39e-52	199
EOG093603EX	scaffold18556	34.343	297	194	1	177	472	3829	4719	1.25e-48	188
EOG093603EX	scaffold18556	30.153	262	177	4	222	480	3664	4440	5.63e-25	115
EOG093603EX	scaffold8400	34.519	675	395	9	7	634	3094	5118	2.56e-114	381
EOG093603EX	scaffold8400	29.504	383	250	7	155	524	3031	4158	3.70e-45	177
EOG093603EX	scaffold4477	41.425	449	261	1	177	623	6368	7714	3.05e-114	380
EOG093603EX	scaffold4477	33.613	357	228	3	98	445	6413	7483	7.79e-62	228
EOG093603EX	scaffold4477	33.468	248	164	1	269	516	6341	7081	3.78e-38	156
EOG093603EX	scaffold2124	38.087	554	324	7	98	634	20048	18393	3.90e-114	380
EOG093603EX	scaffold2124	26.059	307	188	7	265	536	20225	19317	1.62e-19	98.2
EOG093603EX	scaffold2232	36.632	576	293	5	98	634	50085	48457	1.12e-113	379
EOG093603EX	scaffold2232	38.378	370	225	2	254	621	45146	46252	3.53e-81	285
EOG093603EX	scaffold2232	26.957	460	255	8	115	534	50337	49081	2.64e-45	178
EOG093603EX	scaffold2232	29.755	326	195	5	155	480	45152	46027	3.73e-38	156
EOG093603EX	scaffold2232	27.500	240	166	4	101	332	45272	45991	1.58e-26	120
EOG093603EX	scaffold2232	37.107	159	91	3	101	250	44517	44993	3.57e-22	106
EOG093603EX	scaffold2232	33.544	158	101	3	197	351	44523	44993	5.49e-20	99.8
EOG093603EX	scaffold2232	29.070	172	118	3	353	523	45140	45646	6.58e-20	99.8
EOG093603EX	scaffold2232	30.573	157	107	2	298	452	44523	44993	6.00e-19	96.7
EOG093603EX	scaffold2771	35.443	632	375	8	23	623	66596	68485	1.36e-113	379
EOG093603EX	scaffold2771	33.929	448	277	8	101	536	66593	67915	6.41e-72	257
EOG093603EX	scaffold2771	32.131	305	192	5	259	556	66482	67372	8.79e-36	149
EOG093603EX	scaffold2389	38.868	530	312	5	98	616	127547	125961	1.87e-113	379
EOG093603EX	scaffold333	38.840	569	294	10	109	632	35587	33908	7.59e-113	377
EOG093603EX	scaffold333	29.767	430	257	7	98	487	35320	34046	4.01e-48	187
EOG093603EX	scaffold2539	33.931	669	394	12	11	634	19315	17318	1.07e-112	376
EOG093603EX	scaffold2539	33.220	587	339	9	100	634	21743	23500	1.73e-95	326
EOG093603EX	scaffold2539	28.154	650	345	16	2	567	21674	23509	5.85e-57	213
EOG093603EX	scaffold2539	29.425	452	296	8	144	581	19438	18110	2.56e-55	208
EOG093603EX	scaffold2539	31.458	391	226	12	239	620	19435	18362	7.60e-45	177
EOG093603EX	scaffold2539	31.387	274	179	5	259	524	21632	22450	6.39e-27	122
EOG093603EX	scaffold3489	36.077	571	316	5	113	634	54169	52457	1.48e-112	376
EOG093603EX	scaffold523	35.410	658	379	11	6	623	167555	165600	9.92e-112	374
EOG093603EX	scaffold523	30.938	320	203	7	164	471	167915	166974	2.16e-34	145
EOG093603EX	scaffold2841	36.142	534	332	4	98	623	51030	49432	3.22e-111	372
EOG093603EX	scaffold2841	34.641	306	194	3	177	480	51075	50170	2.81e-51	196
EOG093603EX	scaffold2841	33.569	283	175	5	265	542	51114	50290	1.22e-37	155
EOG093603EX	scaffold2841	33.036	112	72	1	363	474	51123	50797	5.86e-14	80.5
EOG093603EX	scaffold2434	34.380	637	380	7	23	623	55677	53773	2.38e-110	369
EOG093603EX	scaffold2434	31.923	520	327	11	115	619	154503	152980	1.20e-70	253
EOG093603EX	scaffold2434	33.588	393	251	4	98	480	55689	54511	1.10e-62	230
EOG093603EX	scaffold2434	32.827	329	213	3	98	422	154245	153271	2.45e-47	184
EOG093603EX	scaffold2434	35.204	196	127	0	274	469	55746	55159	1.63e-28	127
EOG093603EX	scaffold2434	24.000	200	139	5	357	548	55809	55225	5.82e-07	57.8
EOG093603EX	scaffold4556	38.534	532	312	5	118	634	25383	26978	2.24e-109	367
EOG093603EX	scaffold4556	33.621	348	221	5	98	435	25626	26669	3.40e-52	199
EOG093603EX	scaffold2197	35.802	567	312	7	118	634	106815	105121	1.21e-108	364
EOG093603EX	scaffold2197	30.729	384	227	7	178	524	106923	105778	9.05e-54	204
EOG093603EX	scaffold2197	29.032	403	242	7	98	456	106566	105358	3.52e-49	190
EOG093603EX	scaffold2197	28.212	397	217	9	6	334	106620	105430	7.48e-29	127
EOG093603EX	scaffold1791	36.421	637	379	10	19	634	5569	3674	1.29e-108	364
EOG093603EX	scaffold1791	28.963	511	313	14	5	467	6337	4811	1.70e-45	179
EOG093603EX	scaffold1791	29.979	467	290	14	98	536	6283	4910	7.89e-44	174
EOG093603EX	scaffold1791	33.227	313	196	7	178	480	6325	5396	4.46e-36	150
EOG093603EX	scaffold1791	32.039	206	131	5	277	474	6331	5717	1.40e-20	101
EOG093603EX	scaffold1791	20.794	428	278	10	131	536	71579	70413	7.83e-13	76.6
EOG093603EX	scaffold1791	21.220	377	275	7	189	546	69836	68715	3.06e-08	62.0
EOG093603EX	scaffold1473	34.499	629	309	7	98	623	17295	19181	2.20e-108	363
EOG093603EX	scaffold462	37.795	508	280	4	98	600	27973	29403	2.44e-108	363
EOG093603EX	scaffold462	28.800	500	244	7	8	480	27187	28431	4.72e-56	210
EOG093603EX	scaffold462	33.987	306	188	1	197	488	27340	28257	1.21e-52	200
EOG093603EX	scaffold462	27.034	381	228	5	249	584	27109	28236	4.10e-34	144
EOG093603EX	scaffold416	34.253	616	369	10	24	606	83230	85068	3.68e-108	363
EOG093603EX	scaffold416	35.294	391	244	3	98	480	83215	84384	6.78e-67	243
EOG093603EX	scaffold416	26.437	435	306	10	151	577	82780	84066	2.38e-35	148
EOG093603EX	scaffold416	21.099	455	319	9	98	524	86466	87794	3.34e-18	94.0
EOG093603EX	scaffold5122	35.373	670	388	14	8	634	57814	59817	4.69e-108	363
EOG093603EX	scaffold5122	34.197	386	242	4	99	474	57559	58710	9.16e-64	233
EOG093603EX	scaffold5122	37.557	221	135	2	254	471	57433	58095	3.06e-34	144
EOG093603EX	scaffold5122	36.066	122	76	1	361	480	57451	57816	8.76e-15	83.2
EOG093603EX	scaffold2886	36.086	557	329	9	102	634	18585	20246	5.42e-108	362
EOG093603EX	scaffold2886	28.409	528	301	11	8	458	18525	20108	2.94e-55	208
EOG093603EX	scaffold6825	38.086	512	305	4	109	609	39034	37502	1.15e-107	362
EOG093603EX	scaffold6825	33.787	367	225	7	178	534	39112	38036	3.57e-48	187
EOG093603EX	scaffold6825	31.449	283	166	5	24	278	38743	37895	1.60e-26	120
EOG093603EX	scaffold6825	31.071	280	185	6	263	537	39160	38330	2.93e-25	116
EOG093603EX	scaffold1406	33.140	688	401	12	4	634	21125	19068	1.55e-107	361
EOG093603EX	scaffold1406	29.099	433	284	8	110	522	21338	20049	4.26e-53	201
EOG093603EX	scaffold1586	34.230	669	399	7	7	634	36355	34349	1.60e-107	361
EOG093603EX	scaffold1586	31.600	500	308	6	7	472	36964	35465	2.59e-69	249
EOG093603EX	scaffold1586	29.581	453	309	4	99	542	36913	35558	1.85e-55	209
EOG093603EX	scaffold2029	35.110	638	354	12	18	634	15447	17243	2.88e-107	360
EOG093603EX	scaffold3337	36.269	579	287	7	98	634	34340	35956	8.07e-107	359
EOG093603EX	scaffold3337	24.631	406	204	7	214	524	34118	35314	1.15e-32	139
EOG093603EX	scaffold5339	37.453	534	294	5	139	634	20088	18493	1.13e-106	358
EOG093603EX	scaffold5339	31.139	395	232	4	98	452	19935	18751	6.35e-52	198
EOG093603EX	scaffold13420	29.079	760	396	11	6	623	1128	3404	5.71e-106	357
EOG093603EX	scaffold3942	34.854	548	341	5	98	634	51739	50111	6.00e-106	357
EOG093603EX	scaffold3942	26.364	330	196	6	188	480	51856	50897	6.00e-27	122
EOG093603EX	scaffold5044	35.325	569	327	4	98	625	11201	12907	1.31e-105	355
EOG093603EX	scaffold5044	32.243	428	248	7	129	516	10991	12268	8.40e-57	213
EOG093603EX	scaffold5044	32.258	310	200	3	178	477	10829	11758	1.20e-41	167
EOG093603EX	scaffold5336	34.006	644	290	9	2	634	19694	18135	1.50e-105	355
EOG093603EX	scaffold1711	37.189	562	307	7	113	632	59541	57868	2.10e-105	355
EOG093603EX	scaffold1711	33.110	299	192	3	98	388	59190	58294	4.98e-42	168
EOG093603EX	scaffold2683	32.070	633	394	6	25	623	38800	36908	3.07e-105	355
EOG093603EX	scaffold2683	31.373	459	299	7	98	542	39136	37766	1.89e-61	226
EOG093603EX	scaffold2683	28.272	573	366	11	6	536	39187	37478	1.03e-57	215
EOG093603EX	scaffold2683	28.785	469	311	8	154	606	39250	37865	8.56e-46	179
EOG093603EX	scaffold2683	30.159	315	208	5	231	536	39322	38387	6.03e-40	162
EOG093603EX	scaffold2683	29.845	258	156	8	315	554	39367	38615	2.37e-20	100
EOG093603EX	scaffold354	32.722	654	402	7	8	623	3952	1991	6.49e-105	353
EOG093603EX	scaffold2453	38.491	517	303	7	98	601	34350	35894	1.21e-104	353
EOG093603EX	scaffold2453	35.283	513	289	10	102	603	32825	31383	2.04e-84	294
EOG093603EX	scaffold2453	31.969	391	253	6	154	537	34236	35390	1.36e-51	197
EOG093603EX	scaffold2453	38.117	223	138	0	250	472	34221	34889	5.60e-45	177
EOG093603EX	scaffold2453	30.184	381	223	6	160	534	32933	31902	3.26e-42	169
EOG093603EX	scaffold2453	33.564	289	176	6	273	549	32897	32043	8.41e-33	140
EOG093603EX	scaffold2453	32.258	124	84	0	351	474	34221	34592	6.10e-17	90.1
EOG093603EX	scaffold2453	26.460	291	168	10	7	257	32372	31518	1.04e-13	79.7
EOG093603EX	scaffold3068	31.555	656	404	9	11	624	185242	183284	1.69e-104	352
EOG093603EX	scaffold3068	29.155	367	253	6	178	538	185248	184151	3.72e-48	187
EOG093603EX	scaffold2237	36.910	466	283	3	178	634	37534	38925	7.84e-104	350
EOG093603EX	scaffold2237	30.068	439	257	6	98	525	37576	38775	9.35e-56	209
EOG093603EX	scaffold2237	28.030	264	186	3	275	536	37522	38307	6.96e-31	134
EOG093603EX	scaffold9761	34.304	618	370	8	21	604	26965	25118	1.49e-103	350
EOG093603EX	scaffold9761	30.220	546	340	10	11	520	27613	25991	5.52e-71	254
EOG093603EX	scaffold9761	29.893	562	361	9	6	536	27310	25631	6.54e-71	254
EOG093603EX	scaffold9761	26.509	381	261	7	164	536	27652	26543	4.25e-38	156
EOG093603EX	scaffold4244	37.864	515	305	6	98	601	13981	15513	1.96e-103	349
EOG093603EX	scaffold4244	33.253	415	237	4	225	601	5000	6238	8.38e-68	245
EOG093603EX	scaffold4244	26.852	324	202	3	157	445	5102	6073	5.38e-31	134
EOG093603EX	scaffold4244	27.566	341	194	10	98	391	5207	6211	4.97e-25	115
EOG093603EX	scaffold3069	36.131	548	303	5	101	634	42467	40923	5.15e-103	348
EOG093603EX	scaffold3069	27.928	333	199	5	98	422	42173	41274	1.67e-39	160
EOG093603EX	scaffold3069	27.424	361	226	5	178	536	42521	41541	2.26e-37	154
EOG093603EX	scaffold1615	33.625	571	330	7	111	634	88635	86929	9.01e-103	347
EOG093603EX	scaffold1615	29.867	375	220	5	100	435	88365	87253	1.23e-44	176
EOG093603EX	scaffold1615	28.862	246	166	4	98	334	87975	87238	1.11e-25	117
EOG093603EX	scaffold1615	28.972	107	71	2	360	464	88773	88462	6.31e-06	54.3
EOG093603EX	scaffold3826	37.387	551	331	5	98	634	9303	10955	9.14e-103	347
EOG093603EX	scaffold3826	28.982	452	306	6	98	536	8988	10337	3.31e-52	199
EOG093603EX	scaffold31	32.927	656	402	7	8	626	67327	65363	1.09e-102	347
EOG093603EX	scaffold31	31.210	157	101	4	328	480	67486	67025	2.11e-11	72.0
EOG093603EX	scaffold8465	36.162	542	325	9	100	623	21122	22738	2.77e-102	346
EOG093603EX	scaffold8465	32.964	361	229	6	98	445	21425	22507	2.54e-49	190
EOG093603EX	scaffold13631	36.452	513	315	4	98	599	1592	3130	3.73e-102	345
EOG093603EX	scaffold13631	31.891	439	287	4	109	536	1319	2632	1.51e-62	229
EOG093603EX	scaffold13631	28.698	338	228	7	265	595	1193	2188	1.13e-27	124
EOG093603EX	scaffold19709	39.238	446	263	3	197	634	376	1713	7.40e-102	344
EOG093603EX	scaffold19709	31.222	442	242	6	16	445	259	1434	9.46e-63	230
EOG093603EX	scaffold19709	34.400	250	132	2	256	473	157	906	1.77e-33	142
EOG093603EX	scaffold19709	32.520	123	74	2	342	464	121	462	6.15e-10	67.0
EOG093603EX	scaffold19709	22.247	445	260	19	6	401	616	1839	2.85e-08	61.6
EOG093603EX	scaffold12735	38.839	448	272	1	178	623	3343	4686	1.32e-101	344
EOG093603EX	scaffold12735	30.664	437	266	9	98	521	3385	4623	1.67e-54	206
EOG093603EX	scaffold7184	35.370	540	304	6	118	613	23138	21522	1.49e-101	344
EOG093603EX	scaffold7184	31.436	404	227	8	98	453	22895	21690	2.37e-53	202
EOG093603EX	scaffold7184	25.061	407	231	9	8	340	22940	21720	1.13e-31	136
EOG093603EX	scaffold7184	24.760	416	255	9	110	506	53734	52604	5.96e-28	125
EOG093603EX	scaffold3322	32.424	660	372	11	8	634	91876	90020	1.58e-101	344
EOG093603EX	scaffold3322	24.906	265	145	2	258	468	91936	91142	7.07e-17	89.7
EOG093603EX	scaffold270	38.155	477	262	2	180	623	254208	252778	2.44e-101	343
EOG093603EX	scaffold270	27.669	459	255	11	98	516	254172	252907	4.59e-41	165
EOG093603EX	scaffold270	30.496	282	162	3	274	523	254229	253390	3.80e-33	141
EOG093603EX	scaffold270	29.444	360	178	7	98	417	253869	252898	8.54e-31	134
EOG093603EX	scaffold5634	31.397	637	403	8	23	628	26159	24258	2.64e-100	340
EOG093603EX	scaffold5634	31.601	481	322	5	98	573	26171	24735	5.96e-74	263
EOG093603EX	scaffold5634	32.641	337	215	4	184	516	26195	25209	1.63e-46	182
EOG093603EX	scaffold5634	34.322	236	152	1	235	470	26345	25647	1.54e-30	133
EOG093603EX	scaffold5634	29.808	208	125	3	339	537	26336	25749	1.47e-17	92.0
EOG093603EX	scaffold265	38.142	506	269	6	172	634	248286	246772	3.33e-100	340
EOG093603EX	scaffold265	27.387	398	219	11	6	333	248277	247084	6.66e-26	118
EOG093603EX	scaffold5421	37.255	510	309	5	133	631	15023	13494	7.28e-100	339
EOG093603EX	scaffold5421	32.632	380	215	6	100	471	14819	13779	2.05e-50	193
EOG093603EX	scaffold5421	28.177	362	224	9	8	333	14870	13785	4.40e-25	115
EOG093603EX	scaffold5421	28.674	279	164	9	7	250	14567	13731	1.17e-10	69.7
EOG093603EX	scaffold2151	33.508	573	331	6	100	623	49895	51610	1.01e-99	338
EOG093603EX	scaffold2151	29.894	378	223	5	178	515	49847	50974	2.34e-45	178
EOG093603EX	scaffold2151	31.933	357	202	6	98	414	50216	51283	8.12e-44	174
EOG093603EX	scaffold2151	28.253	269	179	5	279	536	49847	50644	5.26e-24	112
EOG093603EX	scaffold1217	32.049	649	402	7	7	616	61158	63104	1.11e-98	335
EOG093603EX	scaffold1217	29.396	364	233	7	128	471	60675	61754	4.83e-40	162
EOG093603EX	scaffold1217	29.677	310	204	8	222	521	60675	61592	1.56e-25	117
EOG093603EX	scaffold2436	35.526	532	328	6	98	614	46379	47974	1.25e-98	335
EOG093603EX	scaffold2436	29.630	405	272	6	177	573	46334	47533	3.26e-52	199
EOG093603EX	scaffold2436	37.850	214	132	1	258	470	46271	46912	3.59e-38	156
EOG093603EX	scaffold2436	27.143	210	149	4	341	548	46217	46840	5.15e-18	93.6
EOG093603EX	scaffold2786	35.261	536	298	4	98	623	17655	16165	2.30e-98	335
EOG093603EX	scaffold2786	27.310	487	271	8	103	553	18021	16702	1.46e-46	182
EOG093603EX	scaffold2786	26.157	497	294	13	113	592	18084	16762	3.19e-38	157
EOG093603EX	scaffold5654	38.125	480	259	4	179	625	53231	54655	3.10e-98	334
EOG093603EX	scaffold5654	25.693	397	248	6	98	451	53270	54448	3.58e-36	150
EOG093603EX	scaffold5654	27.536	345	190	6	8	340	53516	54406	7.54e-30	130
EOG093603EX	scaffold5654	28.235	255	153	7	22	246	53663	54427	7.31e-12	73.6
EOG093603EX	scaffold254	37.349	498	295	4	153	634	18047	19537	1.21e-97	332
EOG093603EX	scaffold254	31.594	345	224	5	101	435	18200	19228	1.33e-46	182
EOG093603EX	scaffold254	34.349	361	203	8	8	334	18146	19228	1.94e-43	172
EOG093603EX	scaffold4148	38.149	443	271	2	184	623	66571	67899	2.95e-97	331
EOG093603EX	scaffold4148	31.214	346	228	4	98	433	66595	67632	7.64e-50	192
EOG093603EX	scaffold5094	38.544	467	275	4	177	634	19271	17880	6.06e-97	330
EOG093603EX	scaffold5094	29.688	384	252	7	98	469	19226	18093	2.60e-45	178
EOG093603EX	scaffold5094	33.591	259	171	1	265	523	19310	18537	1.76e-34	145
EOG093603EX	scaffold5094	27.500	240	157	6	364	597	19316	18630	3.49e-17	90.9
EOG093603EX	scaffold1828	37.500	464	282	3	177	633	81071	82459	6.66e-97	330
EOG093603EX	scaffold1828	30.836	347	226	5	98	433	81116	82147	4.42e-46	181
EOG093603EX	scaffold4755	35.944	498	279	5	177	634	45208	46701	3.84e-96	328
EOG093603EX	scaffold4755	32.581	399	228	5	101	458	45265	46461	1.37e-54	206
EOG093603EX	scaffold4755	29.227	414	221	10	8	351	45208	46443	3.85e-36	150
EOG093603EX	scaffold4755	25.839	298	187	4	259	523	45151	46041	6.00e-29	128
EOG093603EX	scaffold261	31.352	673	333	10	8	601	18472	16604	5.30e-96	328
EOG093603EX	scaffold261	26.596	282	144	3	256	474	18541	17696	4.86e-26	119
EOG093603EX	scaffold3590	30.410	707	378	11	7	634	12694	10679	7.19e-96	327
EOG093603EX	scaffold3590	28.395	486	299	8	109	546	12919	11465	8.35e-51	194
EOG093603EX	scaffold4616	34.124	548	337	7	105	634	19100	17475	1.56e-95	326
EOG093603EX	scaffold4616	32.143	364	243	3	179	541	19160	18078	4.15e-56	211
EOG093603EX	scaffold4616	30.315	508	314	12	16	489	19130	17625	1.17e-49	191
EOG093603EX	scaffold149	37.205	508	305	5	105	599	188303	186783	1.64e-95	326
EOG093603EX	scaffold149	30.088	452	279	8	8	422	188369	187014	1.97e-54	206
EOG093603EX	scaffold149	36.964	303	188	2	177	476	188369	187461	9.62e-53	201
EOG093603EX	scaffold149	34.906	212	135	2	272	480	188387	187752	8.03e-28	124
EOG093603EX	scaffold1455	37.500	472	293	1	154	623	57728	56313	2.71e-95	326
EOG093603EX	scaffold1455	35.083	362	226	4	98	450	57614	56529	1.17e-53	203
EOG093603EX	scaffold1455	38.760	258	156	1	223	480	57818	57051	4.22e-48	186
EOG093603EX	scaffold1455	29.130	460	261	17	6	420	57665	56346	1.96e-32	139
EOG093603EX	scaffold67	38.803	451	236	5	211	623	44164	42818	2.89e-95	325
EOG093603EX	scaffold67	33.550	307	166	3	117	385	44164	43244	2.84e-44	175
EOG093603EX	scaffold67	35.317	252	142	6	98	334	43825	43088	2.99e-27	122
EOG093603EX	scaffold3591	31.766	702	389	12	15	634	12779	14860	8.59e-95	324
EOG093603EX	scaffold3591	23.249	357	196	5	196	525	12710	13627	5.75e-22	106
EOG093603EX	scaffold687	34.259	540	335	5	98	623	89248	87647	3.59e-94	322
EOG093603EX	scaffold687	31.773	299	199	3	176	472	89296	88409	2.48e-32	139
EOG093603EX	scaffold687	35.185	216	136	2	266	480	89329	88691	9.17e-28	124
EOG093603EX	scaffold3695	34.579	535	331	8	100	623	70630	69050	5.00e-94	322
EOG093603EX	scaffold325	30.278	611	341	6	100	625	37154	38986	8.12e-94	321
EOG093603EX	scaffold325	24.552	391	214	4	178	487	37106	38278	1.49e-29	130
EOG093603EX	scaffold325	29.146	199	138	2	275	470	37094	37690	4.44e-21	103
EOG093603EX	scaffold7320	33.568	569	299	8	142	634	17733	19430	2.19e-93	320
EOG093603EX	scaffold7320	27.778	504	247	12	6	446	17823	19172	1.82e-46	181
EOG093603EX	scaffold8157	33.563	581	334	9	105	634	16039	14300	2.75e-93	320
EOG093603EX	scaffold8157	31.127	408	236	7	98	461	15757	14537	3.50e-51	196
EOG093603EX	scaffold8157	28.460	383	239	2	174	521	16114	14966	2.67e-45	178
EOG093603EX	scaffold8157	32.389	247	162	2	234	475	16252	15512	7.87e-33	140
EOG093603EX	scaffold8157	24.773	331	214	6	20	315	15661	14669	4.58e-22	106
EOG093603EX	scaffold1150	38.780	459	263	9	178	623	58173	59534	1.64e-92	318
EOG093603EX	scaffold1150	29.129	333	219	7	120	438	58287	59276	4.89e-38	156
EOG093603EX	scaffold1150	32.601	273	167	8	98	355	58524	59336	7.95e-31	134
EOG093603EX	scaffold1837	31.659	657	375	12	6	623	196182	198047	2.85e-92	317
EOG093603EX	scaffold1837	31.090	431	289	3	100	523	195936	197225	3.84e-59	219
EOG093603EX	scaffold1837	32.794	433	270	8	176	597	195876	197144	1.20e-57	215
EOG093603EX	scaffold1837	23.267	202	139	4	342	534	195768	196352	8.89e-06	53.9
EOG093603EX	scaffold888	29.070	688	412	11	8	619	153495	155558	5.55e-92	316
EOG093603EX	scaffold888	28.217	443	294	10	100	523	153246	154559	3.53e-48	187
EOG093603EX	scaffold888	30.541	370	246	7	175	536	153189	154289	8.02e-46	180
EOG093603EX	scaffold2039	34.583	480	281	2	178	624	132806	134245	8.01e-92	315
EOG093603EX	scaffold2039	42.442	172	97	1	456	625	38193	38708	6.29e-75	153
EOG093603EX	scaffold2039	34.495	287	144	5	176	457	37364	38107	6.29e-75	152
EOG093603EX	scaffold2039	31.579	266	139	4	98	355	37412	38104	1.30e-30	127
EOG093603EX	scaffold2039	23.077	117	57	4	355	471	38193	38444	1.30e-30	30.4
EOG093603EX	scaffold2039	30.990	313	158	7	7	308	133103	133900	1.22e-28	127
EOG093603EX	scaffold2039	25.439	342	211	3	144	480	36965	37873	2.40e-26	120
EOG093603EX	scaffold3617	38.365	477	272	8	179	634	28273	26846	8.73e-92	315
EOG093603EX	scaffold3617	32.123	358	227	2	113	454	28177	27104	1.50e-52	200
EOG093603EX	scaffold3617	31.660	259	168	3	98	347	27898	27122	9.89e-32	137
EOG093603EX	scaffold3617	30.824	279	178	7	271	536	28300	27470	3.69e-27	122
EOG093603EX	scaffold1199	37.961	461	248	3	212	634	115211	116593	1.06e-91	315
EOG093603EX	scaffold1199	30.481	374	216	7	118	451	115211	116320	7.94e-47	182
EOG093603EX	scaffold1199	27.621	391	216	8	98	460	115547	116602	3.93e-32	138
EOG093603EX	scaffold1199	24.315	292	188	3	277	536	115103	115975	1.01e-18	95.9
EOG093603EX	scaffold4382	31.962	632	363	9	12	630	133835	135568	1.28e-91	315
EOG093603EX	scaffold4382	34.228	447	279	6	179	615	85765	87090	2.91e-72	258
EOG093603EX	scaffold4382	32.903	465	272	5	98	523	111112	112503	3.95e-71	255
EOG093603EX	scaffold4382	30.286	525	315	10	99	577	110812	112371	2.34e-63	232
EOG093603EX	scaffold4382	28.000	425	256	5	161	536	110668	111939	4.90e-47	183
EOG093603EX	scaffold4382	30.097	309	210	3	133	435	85918	86844	4.64e-39	159
EOG093603EX	scaffold4382	29.904	311	203	6	218	521	110584	111492	1.72e-32	139
EOG093603EX	scaffold4382	34.146	246	153	4	98	334	86107	86844	1.50e-29	130
EOG093603EX	scaffold9837	36.768	495	264	5	118	602	13495	12128	1.74e-91	315
EOG093603EX	scaffold9837	28.375	363	212	5	178	534	13603	12641	3.79e-35	147
EOG093603EX	scaffold9837	26.185	401	222	8	8	390	13297	12263	1.33e-31	136
EOG093603EX	scaffold4141	32.626	613	374	11	22	601	623	2443	2.36e-91	314
EOG093603EX	scaffold4141	33.673	392	244	6	98	480	614	1768	1.20e-57	215
EOG093603EX	scaffold4141	31.044	364	209	5	145	470	365	1444	9.29e-48	186
EOG093603EX	scaffold4141	29.333	300	171	6	208	472	275	1156	3.69e-29	129
EOG093603EX	scaffold6893	35.197	483	276	4	178	623	7036	5588	7.29e-91	313
EOG093603EX	scaffold6893	26.457	446	250	10	112	516	6943	5717	3.48e-39	159
EOG093603EX	scaffold2217	33.592	515	330	6	103	607	42859	41321	9.11e-91	312
EOG093603EX	scaffold2217	30.952	378	248	7	101	469	42559	41438	1.33e-54	206
EOG093603EX	scaffold2217	31.378	392	259	4	98	480	43480	42308	5.62e-52	198
EOG093603EX	scaffold2217	29.973	367	240	3	179	536	43519	42443	1.66e-40	164
EOG093603EX	scaffold2217	29.363	361	221	7	8	334	42616	41534	5.51e-34	144
EOG093603EX	scaffold18825	36.727	501	273	8	178	634	6044	4542	9.30e-91	312
EOG093603EX	scaffold18825	29.252	294	156	7	98	344	5690	4824	3.47e-25	116
EOG093603EX	scaffold3471	33.333	552	352	6	98	634	59719	58067	9.34e-91	312
EOG093603EX	scaffold3471	28.818	347	244	3	178	523	59761	58727	2.61e-41	166
EOG093603EX	scaffold7643	37.619	420	257	2	199	613	16553	15294	1.01e-90	312
EOG093603EX	scaffold7643	26.761	355	248	5	98	440	16574	15510	1.19e-35	149
EOG093603EX	scaffold2343	35.838	519	317	7	98	604	19162	20706	3.60e-90	311
EOG093603EX	scaffold2343	28.571	350	241	2	178	523	19120	20154	1.85e-42	169
EOG093603EX	scaffold2343	30.412	194	135	0	275	468	19108	19689	1.15e-22	108
EOG093603EX	scaffold2548	35.294	527	320	7	109	623	30538	32091	4.64e-90	310
EOG093603EX	scaffold2548	29.958	474	268	13	111	536	30148	31521	5.63e-47	183
EOG093603EX	scaffold2548	30.278	360	208	6	197	523	30124	31173	1.46e-35	148
EOG093603EX	scaffold2548	21.562	320	235	6	184	489	59175	60128	8.34e-09	63.5
EOG093603EX	scaffold2548	20.098	204	158	2	324	523	59094	59702	1.89e-08	62.4
EOG093603EX	scaffold6021	37.020	443	272	2	199	634	7629	6301	1.13e-89	309
EOG093603EX	scaffold6021	30.499	341	222	4	113	441	7605	6592	8.34e-50	192
EOG093603EX	scaffold6021	33.466	251	158	4	99	340	7344	6592	9.38e-31	134
EOG093603EX	scaffold1102	35.769	520	313	8	128	634	62807	61272	1.98e-89	308
EOG093603EX	scaffold1102	32.033	359	203	8	121	471	62555	61578	2.95e-40	163
EOG093603EX	scaffold1102	31.174	247	160	4	98	334	62321	61581	2.45e-24	113
EOG093603EX	scaffold1091	35.146	478	295	7	169	634	103781	105205	4.25e-89	308
EOG093603EX	scaffold1091	30.915	317	208	5	135	440	103961	104911	5.72e-39	159
EOG093603EX	scaffold1091	27.397	365	212	10	98	444	104156	105145	2.49e-29	129
EOG093603EX	scaffold6131	40.471	425	243	4	216	633	20353	21618	8.40e-89	306
EOG093603EX	scaffold6131	34.167	240	153	3	177	413	20530	21243	2.25e-36	151
EOG093603EX	scaffold6131	30.556	252	166	4	100	342	20581	21336	7.81e-27	121
EOG093603EX	scaffold6131	28.044	271	160	9	6	241	20524	21336	7.84e-11	70.1
EOG093603EX	scaffold1	44.141	256	136	2	386	634	171183	171950	2.11e-88	220
EOG093603EX	scaffold1	30.075	266	175	4	132	387	170305	171099	2.11e-88	130
EOG093603EX	scaffold1	35.198	429	274	3	178	602	390168	388882	3.68e-80	281
EOG093603EX	scaffold1	34.496	258	167	2	225	480	170302	171075	1.71e-45	179
EOG093603EX	scaffold1	30.450	289	172	7	27	286	170233	171099	2.10e-45	122
EOG093603EX	scaffold1	38.947	95	58	0	285	379	171183	171467	2.10e-45	84.7
EOG093603EX	scaffold1	29.348	368	249	5	98	454	390126	389023	4.81e-42	168
EOG093603EX	scaffold1	39.744	156	93	1	320	474	170284	170751	5.72e-25	115
EOG093603EX	scaffold1	37.179	156	88	4	184	333	171183	171638	1.49e-16	89.0
EOG093603EX	scaffold1	23.721	215	160	2	214	424	746575	745931	3.78e-09	64.7
EOG093603EX	scaffold1	22.368	152	114	1	328	475	746536	746081	4.56e-07	58.2
EOG093603EX	scaffold1	30.097	103	60	2	98	196	171207	171491	1.05e-06	57.0
EOG093603EX	scaffold1	29.524	105	73	1	419	523	170278	170589	3.03e-06	55.5
EOG093603EX	scaffold1596	35.404	483	273	4	178	623	18316	16874	3.30e-88	305
EOG093603EX	scaffold1596	27.920	351	214	5	111	422	18229	17177	1.92e-34	145
EOG093603EX	scaffold1596	23.834	386	227	8	103	460	17857	16817	9.75e-21	102
EOG093603EX	scaffold6755	34.615	520	324	7	101	607	14278	12728	4.95e-88	304
EOG093603EX	scaffold6755	29.681	502	309	13	7	469	14335	12845	7.91e-58	216
EOG093603EX	scaffold6755	30.155	388	255	10	145	523	14434	13292	1.24e-45	179
EOG093603EX	scaffold6755	33.333	141	91	2	332	471	14467	14051	2.38e-12	75.1
EOG093603EX	scaffold8009	31.738	564	335	8	98	611	17464	15773	4.98e-88	304
EOG093603EX	scaffold8009	27.160	405	240	8	180	536	17500	16307	1.01e-39	161
EOG093603EX	scaffold714	30.389	668	397	11	24	623	193643	191640	6.14e-88	304
EOG093603EX	scaffold714	27.801	482	304	7	98	536	193658	192216	3.99e-51	196
EOG093603EX	scaffold714	29.351	385	234	6	176	525	193703	192558	2.20e-44	175
EOG093603EX	scaffold3391	30.659	698	356	13	8	608	7104	5104	8.75e-88	304
EOG093603EX	scaffold3391	25.575	348	181	7	164	472	7143	6217	5.90e-21	102
EOG093603EX	scaffold3391	33.696	92	60	1	362	452	7155	6880	3.82e-08	61.6
EOG093603EX	scaffold3159	33.955	536	321	7	121	623	24324	22717	2.28e-87	303
EOG093603EX	scaffold3159	35.491	479	269	6	160	603	25481	26902	4.15e-76	270
EOG093603EX	scaffold3159	31.755	359	213	4	98	424	25577	26653	2.61e-51	196
EOG093603EX	scaffold3159	29.099	433	263	12	99	493	24090	22810	1.17e-42	170
EOG093603EX	scaffold3159	29.457	387	241	10	178	536	24435	23287	3.32e-40	162
EOG093603EX	scaffold3159	28.469	418	236	11	8	363	24138	22888	1.20e-33	142
EOG093603EX	scaffold3159	32.143	196	121	4	328	521	25382	25939	7.93e-19	96.3
EOG093603EX	scaffold8031	30.031	646	405	11	8	611	17537	19459	2.44e-87	302
EOG093603EX	scaffold8031	26.102	567	375	14	11	536	16940	18631	2.17e-46	181
EOG093603EX	scaffold8031	25.815	368	266	5	174	536	16922	18019	1.58e-36	151
EOG093603EX	scaffold8031	25.614	285	195	6	260	536	16886	17713	8.53e-19	95.9
EOG093603EX	scaffold7798	33.597	506	299	5	101	601	14524	15945	2.86e-87	302
EOG093603EX	scaffold7798	28.438	429	270	10	23	435	14527	15750	1.25e-45	179
EOG093603EX	scaffold7798	27.193	342	225	6	260	587	14113	15108	3.45e-30	132
EOG093603EX	scaffold7798	25.667	300	187	2	177	475	14167	14961	3.48e-27	122
EOG093603EX	scaffold9784	29.920	625	332	9	105	623	415	2289	6.44e-87	301
EOG093603EX	scaffold9784	25.667	300	164	6	40	280	961	1860	2.94e-25	116
EOG093603EX	scaffold1262	35.821	469	287	4	178	634	299985	301385	6.58e-87	301
EOG093603EX	scaffold1262	27.778	432	259	7	98	515	300027	301205	1.07e-42	170
EOG093603EX	scaffold6359	34.893	513	284	5	115	616	4094	2673	1.60e-86	300
EOG093603EX	scaffold6359	28.756	386	234	7	98	478	3836	2787	2.45e-41	166
EOG093603EX	scaffold6359	28.065	367	214	8	179	536	4199	3222	3.51e-34	144
EOG093603EX	scaffold2182	30.399	602	351	7	101	634	6779	4974	2.15e-86	300
EOG093603EX	scaffold2182	27.807	374	234	6	24	388	6470	5430	5.28e-37	153
EOG093603EX	scaffold2428	37.972	424	260	2	212	632	82785	81514	2.70e-86	299
EOG093603EX	scaffold2428	33.242	364	204	5	163	524	82629	81649	1.33e-49	191
EOG093603EX	scaffold2428	34.646	254	157	4	98	342	82542	81781	6.49e-37	152
EOG093603EX	scaffold10410	35.664	572	290	12	98	599	10620	8929	5.24e-86	298
EOG093603EX	scaffold10410	30.184	381	238	12	181	536	10992	9859	8.19e-32	137
EOG093603EX	scaffold3858	33.141	519	326	7	121	618	64589	63033	6.72e-86	298
EOG093603EX	scaffold3858	28.216	482	299	13	9	443	64700	63255	6.34e-47	183
EOG093603EX	scaffold3858	27.042	355	247	4	178	521	64700	63639	1.71e-38	157
EOG093603EX	scaffold3858	26.263	297	203	5	240	523	64817	63936	4.45e-24	112
EOG093603EX	scaffold2629	37.054	448	242	4	197	607	120031	118697	1.16e-85	298
EOG093603EX	scaffold2629	30.496	423	220	12	98	480	120046	118880	1.27e-46	182
EOG093603EX	scaffold2629	23.982	442	258	9	197	569	120415	119117	6.67e-29	128
EOG093603EX	scaffold2629	28.302	318	167	5	22	278	120037	119084	1.14e-26	121
EOG093603EX	scaffold2206	35.857	449	272	6	99	536	61661	62992	1.20e-85	297
EOG093603EX	scaffold2206	34.483	493	291	6	11	471	61622	63100	1.12e-76	271
EOG093603EX	scaffold2206	32.488	434	276	7	178	605	61616	62884	4.03e-55	207
EOG093603EX	scaffold2206	32.107	299	170	7	6	271	62210	63106	2.29e-32	139
EOG093603EX	scaffold2206	35.859	198	126	1	274	471	61601	62191	8.74e-32	137
EOG093603EX	scaffold6649	34.068	499	284	6	178	633	15265	16755	1.03e-84	295
EOG093603EX	scaffold6649	27.725	422	253	8	101	470	15316	16581	6.56e-43	171
EOG093603EX	scaffold6649	26.531	343	188	5	8	334	15583	16467	8.64e-26	118
EOG093603EX	scaffold7251	35.379	554	319	11	100	634	15122	16723	1.35e-84	294
EOG093603EX	scaffold7251	30.120	332	221	4	98	423	15419	16399	3.16e-42	169
EOG093603EX	scaffold7251	28.814	354	228	6	178	523	15074	16087	1.92e-35	148
EOG093603EX	scaffold7251	27.368	190	138	0	245	434	14972	15541	4.46e-19	97.1
EOG093603EX	scaffold709	31.646	632	348	14	21	633	267921	266221	2.34e-84	294
EOG093603EX	scaffold709	26.316	380	227	9	193	536	267924	266836	3.70e-27	122
EOG093603EX	scaffold4478	35.934	423	234	3	234	623	46446	45190	2.70e-84	293
EOG093603EX	scaffold4478	28.161	348	229	7	109	443	46446	45427	3.15e-41	166
EOG093603EX	scaffold4478	31.641	256	158	5	98	342	46176	45427	1.00e-28	127
EOG093603EX	scaffold4478	29.050	179	120	2	160	335	47110	46586	2.90e-17	91.3
EOG093603EX	scaffold4478	29.412	119	84	0	317	435	46945	46589	1.69e-08	62.8
EOG093603EX	scaffold4478	50.000	44	22	0	98	141	46714	46583	8.40e-06	53.9
EOG093603EX	scaffold4944	32.649	536	312	7	98	623	78659	77169	3.51e-84	293
EOG093603EX	scaffold4944	29.395	347	205	8	6	334	78407	77433	2.62e-31	135
EOG093603EX	scaffold4944	24.159	327	174	7	256	516	78761	77805	9.62e-21	102
EOG093603EX	scaffold1835	33.138	513	324	5	126	623	174449	172923	5.21e-84	293
EOG093603EX	scaffold1835	24.872	390	275	7	118	494	174167	173013	9.99e-34	143
EOG093603EX	scaffold1835	29.046	241	161	4	103	333	173909	173187	9.00e-28	124
EOG093603EX	scaffold1835	24.815	270	167	8	8	241	173969	173160	4.01e-08	61.6
EOG093603EX	scaffold3757	31.876	549	333	4	98	605	90204	91850	5.91e-84	293
EOG093603EX	scaffold3757	27.885	312	213	6	273	579	90144	91058	2.56e-27	123
EOG093603EX	scaffold2183	34.576	483	278	5	178	623	9981	8536	6.15e-84	293
EOG093603EX	scaffold2183	26.027	365	229	4	118	441	9873	8779	1.64e-33	142
EOG093603EX	scaffold2183	27.915	283	163	4	98	339	9630	8782	1.46e-21	104
EOG093603EX	scaffold2183	22.272	449	268	19	113	520	3428	4654	8.96e-07	57.0
EOG093603EX	scaffold1827	34.310	478	303	5	101	568	43565	42135	1.51e-83	291
EOG093603EX	scaffold1827	29.915	351	240	3	127	472	43784	42735	9.15e-47	182
EOG093603EX	scaffold1827	33.962	265	166	3	219	480	43790	43014	9.46e-38	155
EOG093603EX	scaffold1827	26.519	362	231	7	7	333	43322	42237	2.47e-31	135
EOG093603EX	scaffold661	30.769	637	401	10	4	601	590	2497	1.68e-83	291
EOG093603EX	scaffold661	35.378	489	267	10	170	615	208710	210158	3.33e-76	270
EOG093603EX	scaffold661	44.040	302	167	1	332	631	173630	172725	1.74e-75	268
EOG093603EX	scaffold661	29.897	388	261	4	98	474	344	1507	1.03e-47	185
EOG093603EX	scaffold661	32.013	303	202	2	179	477	305	1213	1.08e-43	173
EOG093603EX	scaffold661	28.993	407	241	12	101	459	208776	209996	4.09e-38	156
EOG093603EX	scaffold661	29.885	261	175	5	280	534	305	1081	5.90e-28	125
EOG093603EX	scaffold661	28.346	254	176	4	231	479	173630	172872	4.77e-24	112
EOG093603EX	scaffold661	27.863	262	168	6	99	344	209178	209948	5.48e-23	109
EOG093603EX	scaffold661	30.476	210	131	5	137	334	173630	173010	1.56e-16	89.0
EOG093603EX	scaffold661	25.506	247	168	4	191	436	174598	173903	6.84e-16	86.7
EOG093603EX	scaffold661	26.122	245	156	6	99	334	174592	173906	7.00e-13	77.0
EOG093603EX	scaffold661	28.500	200	114	5	294	470	174592	174011	9.52e-13	76.6
EOG093603EX	scaffold543	33.669	496	271	8	178	624	208309	209769	2.21e-83	291
EOG093603EX	scaffold543	32.545	550	321	7	98	601	25503	23866	2.02e-81	285
EOG093603EX	scaffold543	30.628	382	251	6	144	518	25659	24535	3.65e-47	184
EOG093603EX	scaffold543	33.200	250	163	2	231	480	25689	24952	5.12e-38	156
EOG093603EX	scaffold543	26.431	367	224	5	120	440	208423	209523	2.01e-34	145
EOG093603EX	scaffold543	28.977	352	181	7	7	339	208618	209523	9.14e-27	121
EOG093603EX	scaffold543	27.832	309	181	8	265	536	208276	209187	2.63e-24	113
EOG093603EX	scaffold543	23.602	161	100	4	101	243	209071	209538	2.45e-06	55.8
EOG093603EX	scaffold1241	32.246	521	274	5	178	623	24203	25753	5.45e-83	290
EOG093603EX	scaffold1241	25.000	456	271	13	115	512	24284	25612	2.08e-26	120
EOG093603EX	scaffold1241	22.500	400	191	11	8	344	24491	25522	1.52e-16	89.0
EOG093603EX	scaffold1241	24.167	360	238	13	185	523	7372	8409	2.25e-11	72.0
EOG093603EX	scaffold1241	23.102	303	194	4	99	390	7597	8421	5.70e-11	70.9
EOG093603EX	scaffold1273	33.264	484	278	7	179	617	1717	266	5.73e-83	290
EOG093603EX	scaffold1273	37.632	380	216	6	242	603	2329	3459	3.09e-67	243
EOG093603EX	scaffold1273	30.070	286	183	4	177	445	2440	3297	1.67e-36	151
EOG093603EX	scaffold1273	29.730	370	219	9	6	334	1624	515	3.83e-33	141
EOG093603EX	scaffold1273	29.391	279	169	8	99	351	2488	3318	1.53e-26	120
EOG093603EX	scaffold1273	22.951	305	220	6	181	471	152300	153211	1.46e-16	89.0
EOG093603EX	scaffold1273	21.581	329	191	5	195	517	152231	153034	9.55e-14	79.7
EOG093603EX	scaffold1273	20.408	343	197	8	226	523	152009	152944	2.87e-06	55.5
EOG093603EX	scaffold1273	23.221	267	150	8	16	269	152537	153211	9.43e-06	53.9
EOG093603EX	scaffold1339	34.195	503	286	9	176	634	32574	34079	7.12e-83	289
EOG093603EX	scaffold1339	27.733	375	225	8	98	427	32628	33749	9.55e-37	152
EOG093603EX	scaffold1339	25.184	544	278	17	7	460	32574	34088	1.60e-27	123
EOG093603EX	scaffold653	35.165	455	261	3	179	599	118455	117091	8.02e-83	289
EOG093603EX	scaffold653	24.737	380	244	7	118	455	118356	117217	2.03e-25	117
EOG093603EX	scaffold653	23.398	359	229	6	226	538	46987	45911	5.15e-15	84.0
EOG093603EX	scaffold653	23.248	314	227	5	223	524	47206	46271	3.56e-12	74.7
EOG093603EX	scaffold653	21.652	351	218	7	98	391	46996	45944	3.30e-11	71.6
EOG093603EX	scaffold599	35.246	488	302	6	100	573	71418	72881	8.57e-83	289
EOG093603EX	scaffold599	30.753	478	290	9	7	443	71361	72794	1.99e-55	208
EOG093603EX	scaffold442	36.123	454	278	5	156	605	59070	60407	3.03e-82	288
EOG093603EX	scaffold442	26.136	352	233	9	178	518	58827	59834	6.14e-32	137
EOG093603EX	scaffold442	27.711	332	228	6	98	422	59178	60158	9.01e-32	137
EOG093603EX	scaffold11082	39.295	369	221	2	241	606	9617	10723	4.34e-82	287
EOG093603EX	scaffold11082	30.063	316	216	3	157	469	9668	10609	5.86e-41	165
EOG093603EX	scaffold11082	34.317	271	166	5	98	358	9773	10579	6.60e-32	137
EOG093603EX	scaffold298	32.689	517	337	4	98	603	40796	39246	4.78e-81	284
EOG093603EX	scaffold298	28.821	458	296	8	98	536	41099	39759	5.05e-56	210
EOG093603EX	scaffold298	30.838	334	224	5	164	494	41174	40185	8.13e-39	158
EOG093603EX	scaffold19299	35.449	457	254	5	219	634	4408	3038	5.66e-81	283
EOG093603EX	scaffold19299	26.328	433	256	9	103	516	4381	3215	5.10e-36	149
EOG093603EX	scaffold19299	26.087	368	192	8	98	423	4177	3188	2.57e-25	116
EOG093603EX	scaffold3596	32.510	486	299	7	178	634	100634	102091	6.19e-81	284
EOG093603EX	scaffold3596	27.407	270	171	3	98	342	100997	101806	2.20e-18	94.7
EOG093603EX	scaffold3114	33.591	518	295	5	98	605	58265	56829	1.44e-80	283
EOG093603EX	scaffold3114	29.912	341	199	8	11	333	57995	57039	6.37e-38	155
EOG093603EX	scaffold3114	23.547	327	236	6	198	511	46936	47913	1.66e-21	104
EOG093603EX	scaffold3114	21.609	435	262	10	99	473	47026	48273	2.87e-13	78.2
EOG093603EX	scaffold3114	26.074	326	177	12	24	320	57758	56886	5.44e-08	60.8
EOG093603EX	scaffold2979	34.690	467	294	5	178	634	44257	45654	3.41e-80	281
EOG093603EX	scaffold2979	30.859	256	168	4	98	344	44608	45375	1.21e-23	111
EOG093603EX	scaffold806	33.988	509	310	10	99	588	112449	110944	6.57e-80	281
EOG093603EX	scaffold806	34.615	234	145	5	261	488	112554	111859	1.17e-28	127
EOG093603EX	scaffold2179	32.090	536	333	8	99	623	43735	42188	1.75e-79	280
EOG093603EX	scaffold2179	27.689	437	289	8	8	425	43771	42485	4.14e-42	168
EOG093603EX	scaffold2179	19.592	245	148	4	294	537	43921	43331	3.27e-08	61.6
EOG093603EX	scaffold25889	32.567	522	334	6	108	611	444	2009	3.80e-79	273
EOG093603EX	scaffold25889	29.899	398	259	6	98	479	711	1892	3.27e-50	191
EOG093603EX	scaffold1028	32.553	470	276	5	204	632	25410	24001	4.69e-79	278
EOG093603EX	scaffold1028	26.650	394	236	9	98	439	25455	24277	8.11e-41	164
EOG093603EX	scaffold2289	31.313	495	274	5	177	605	60512	61996	4.70e-79	278
EOG093603EX	scaffold2289	31.873	251	164	3	230	478	60365	61102	2.94e-42	169
EOG093603EX	scaffold2289	28.280	343	176	7	98	370	60557	61585	4.83e-34	144
EOG093603EX	scaffold2289	29.189	185	124	2	342	523	60401	60943	1.01e-15	86.3
EOG093603EX	scaffold10684	34.007	544	311	9	128	629	3352	1739	1.03e-78	277
EOG093603EX	scaffold10684	27.616	344	202	9	179	480	3511	2495	1.68e-27	123
EOG093603EX	scaffold10684	27.807	374	239	9	8	354	3079	1970	2.89e-26	119
EOG093603EX	scaffold10684	25.722	381	229	10	103	471	3031	2015	6.02e-25	115
EOG093603EX	scaffold6335	33.066	499	314	6	115	601	24260	22788	2.73e-78	276
EOG093603EX	scaffold6335	28.412	447	283	8	9	422	24356	23028	5.44e-46	180
EOG093603EX	scaffold732	31.631	509	337	4	100	599	108224	106704	9.19e-78	275
EOG093603EX	scaffold732	30.649	385	259	3	98	474	108533	107379	5.69e-55	207
EOG093603EX	scaffold732	30.588	340	232	3	199	536	108512	107499	9.19e-47	182
EOG093603EX	scaffold732	32.240	183	124	0	293	475	108533	107985	9.12e-24	112
EOG093603EX	scaffold732	21.455	536	347	12	30	516	122951	121419	1.11e-20	102
EOG093603EX	scaffold732	23.871	310	212	5	231	523	123197	122289	9.17e-14	79.7
EOG093603EX	scaffold22913	31.340	485	286	6	179	623	277	1710	2.74e-77	271
EOG093603EX	scaffold22913	25.062	403	251	9	98	453	316	1512	3.10e-34	144
EOG093603EX	scaffold2209	34.253	435	278	4	194	623	87405	86110	3.10e-77	273
EOG093603EX	scaffold2209	27.650	434	254	9	101	518	87402	86233	4.30e-41	165
EOG093603EX	scaffold2209	28.134	359	222	10	11	333	87450	86374	1.10e-19	99.0
EOG093603EX	scaffold2209	18.992	516	325	13	110	595	89438	88080	1.15e-06	56.6
EOG093603EX	scaffold2209	21.324	272	174	9	98	335	88844	88047	2.08e-06	55.8
EOG093603EX	scaffold4634	29.228	609	367	13	24	601	13552	11825	5.78e-77	272
EOG093603EX	scaffold1001	43.689	309	165	3	335	634	153904	152978	5.03e-76	269
EOG093603EX	scaffold1001	30.888	259	174	2	178	435	155526	154762	7.42e-32	137
EOG093603EX	scaffold1001	32.422	256	138	5	234	487	153904	153236	3.04e-28	125
EOG093603EX	scaffold1001	32.889	225	143	2	118	334	155436	154762	2.08e-27	123
EOG093603EX	scaffold1001	40.876	137	81	0	344	480	155340	154930	4.33e-22	106
EOG093603EX	scaffold1001	25.758	330	183	10	154	460	153841	152969	1.28e-18	95.5
EOG093603EX	scaffold1001	34.965	143	86	2	98	233	155190	154762	1.10e-13	79.7
EOG093603EX	scaffold2684	34.834	511	308	8	145	630	39170	37638	2.03e-75	268
EOG093603EX	scaffold2684	29.444	360	235	9	178	523	39350	38286	3.69e-34	144
EOG093603EX	scaffold2684	30.645	372	233	11	98	445	39017	37905	1.86e-32	139
EOG093603EX	scaffold949	31.528	517	300	6	101	601	71761	70325	4.03e-75	267
EOG093603EX	scaffold949	28.032	371	213	7	178	536	71815	70829	1.93e-38	157
EOG093603EX	scaffold949	29.487	390	251	10	255	633	71896	70766	6.39e-34	143
EOG093603EX	scaffold3447	28.169	710	378	14	26	633	26472	24433	4.78e-75	266
EOG093603EX	scaffold3447	29.455	404	247	3	98	494	26493	25375	1.59e-49	191
EOG093603EX	scaffold3447	26.829	328	234	3	235	557	26667	25687	2.91e-34	144
EOG093603EX	scaffold2670	37.245	392	238	3	230	614	17524	16352	1.92e-74	265
EOG093603EX	scaffold2670	28.657	335	231	4	160	490	17416	16424	8.05e-41	164
EOG093603EX	scaffold2670	29.218	243	164	3	98	332	17320	16592	1.82e-33	142
EOG093603EX	scaffold1821	40.510	353	206	3	253	601	35086	36144	2.42e-73	261
EOG093603EX	scaffold1821	27.882	373	226	6	157	524	35101	36105	2.39e-35	148
EOG093603EX	scaffold1821	28.947	342	192	10	99	427	35209	36120	3.83e-27	122
EOG093603EX	scaffold1821	35.606	132	77	3	265	389	33221	33613	5.26e-16	87.0
EOG093603EX	scaffold1821	36.765	136	82	2	338	472	33146	33544	5.23e-15	84.0
EOG093603EX	scaffold1821	46.552	58	31	0	98	155	33305	33478	3.17e-08	61.6
EOG093603EX	scaffold1821	29.545	132	85	3	140	270	33170	33544	6.37e-08	60.8
EOG093603EX	scaffold5492	33.958	427	240	6	223	608	3119	4396	4.71e-73	261
EOG093603EX	scaffold5492	25.989	354	215	7	129	435	3119	4180	1.42e-36	151
EOG093603EX	scaffold5492	29.769	346	176	8	6	334	3293	4180	2.55e-31	135
EOG093603EX	scaffold5492	25.000	244	137	6	321	523	3110	3826	3.20e-16	87.8
EOG093603EX	scaffold8645	38.817	389	222	5	254	634	5373	6515	1.47e-72	259
EOG093603EX	scaffold8645	29.339	242	167	3	197	435	5493	6215	4.63e-31	134
EOG093603EX	scaffold8645	27.236	246	170	4	98	334	5478	6215	4.08e-23	109
EOG093603EX	scaffold197	33.333	429	276	5	101	520	282983	284266	1.80e-72	259
EOG093603EX	scaffold197	34.271	391	247	3	100	480	282671	283843	1.05e-61	227
EOG093603EX	scaffold197	30.233	387	262	4	144	523	282509	283666	6.68e-46	180
EOG093603EX	scaffold197	27.229	415	268	6	8	388	282929	284173	8.08e-41	164
EOG093603EX	scaffold197	26.774	310	222	4	231	536	282479	283405	3.14e-24	113
EOG093603EX	scaffold791	33.043	460	264	7	208	623	21800	23179	3.59e-72	258
EOG093603EX	scaffold791	26.923	286	190	7	198	469	22172	23014	8.84e-26	118
EOG093603EX	scaffold791	28.125	288	187	8	98	367	22154	23011	3.44e-22	107
EOG093603EX	scaffold791	23.242	327	204	8	265	549	21674	22639	1.53e-14	82.4
EOG093603EX	scaffold2815	35.544	377	239	2	227	599	33475	34605	1.51e-71	256
EOG093603EX	scaffold2815	28.086	324	214	6	133	441	33475	34434	2.95e-36	150
EOG093603EX	scaffold2815	30.502	259	164	6	98	340	33673	34449	2.64e-27	123
EOG093603EX	scaffold9903	35.323	402	246	3	216	603	5242	4037	1.89e-71	256
EOG093603EX	scaffold9903	32.609	230	146	3	160	381	5104	4418	2.08e-29	129
EOG093603EX	scaffold9903	29.323	266	166	7	99	343	5008	4214	4.76e-21	103
EOG093603EX	scaffold1087	30.320	531	351	5	98	617	73091	71523	8.18e-71	254
EOG093603EX	scaffold1087	29.180	305	206	2	178	480	73133	72243	3.10e-35	147
EOG093603EX	scaffold1087	31.507	438	227	17	11	415	72824	71631	5.03e-32	137
EOG093603EX	scaffold2450	34.348	460	289	8	178	624	35848	37227	2.13e-70	253
EOG093603EX	scaffold2450	33.721	258	153	8	98	341	36208	36969	5.49e-24	112
EOG093603EX	scaffold2450	30.662	287	150	13	4	245	36148	36996	1.01e-11	73.2
EOG093603EX	scaffold2450	21.084	332	247	6	205	523	20600	21589	1.20e-11	72.8
EOG093603EX	scaffold2450	20.339	295	219	5	188	470	20969	21841	2.22e-09	65.5
EOG093603EX	scaffold4729	32.542	421	273	4	177	592	65269	64025	5.18e-70	251
EOG093603EX	scaffold4729	27.164	335	227	7	98	421	65224	64238	4.89e-34	144
EOG093603EX	scaffold4729	28.657	335	224	6	262	590	65317	64340	1.47e-30	133
EOG093603EX	scaffold1490	32.172	488	284	9	99	544	130700	129252	1.41e-69	250
EOG093603EX	scaffold1490	30.140	501	289	12	98	553	131006	129552	6.14e-57	213
EOG093603EX	scaffold1490	28.854	506	320	10	109	577	131273	129765	2.96e-49	190
EOG093603EX	scaffold1490	30.000	300	201	5	178	472	131354	130467	1.10e-36	152
EOG093603EX	scaffold2457	33.409	443	257	3	215	619	26103	24775	1.45e-69	250
EOG093603EX	scaffold2457	29.290	338	198	5	118	414	26112	25099	1.53e-35	148
EOG093603EX	scaffold2457	32.129	249	157	4	98	334	25770	25024	8.60e-28	124
EOG093603EX	scaffold4712	33.735	415	234	6	227	600	17097	15853	1.09e-68	248
EOG093603EX	scaffold4712	30.655	336	191	8	176	470	16938	15934	5.87e-34	144
EOG093603EX	scaffold4712	29.643	280	152	6	99	333	16887	16048	4.51e-28	125
EOG093603EX	scaffold5918	34.085	399	225	6	241	602	16676	15483	1.72e-67	244
EOG093603EX	scaffold5918	30.872	298	197	4	159	452	16514	15636	1.62e-37	154
EOG093603EX	scaffold5918	32.014	278	144	7	99	333	16517	15690	4.91e-32	137
EOG093603EX	scaffold5918	27.128	188	126	5	98	277	16118	15564	2.50e-10	68.6
EOG093603EX	scaffold1132	27.840	625	412	10	21	610	44315	42453	2.56e-66	241
EOG093603EX	scaffold1132	26.147	436	312	5	98	523	44321	43014	1.26e-41	167
EOG093603EX	scaffold987	31.633	490	290	7	148	602	37840	39279	2.29e-64	235
EOG093603EX	scaffold987	26.947	475	276	10	8	469	37927	39177	4.33e-44	174
EOG093603EX	scaffold987	25.326	383	242	10	178	527	37618	38733	8.45e-29	127
EOG093603EX	scaffold987	26.378	254	174	5	275	524	37606	38340	8.96e-20	99.4
EOG093603EX	scaffold3233	29.897	485	282	7	179	608	21706	23151	6.57e-64	234
EOG093603EX	scaffold3233	28.358	268	149	3	157	381	21952	22755	2.09e-28	126
EOG093603EX	scaffold3233	29.756	205	125	3	98	283	22150	22764	6.23e-19	96.7
EOG093603EX	scaffold3145	27.869	488	309	3	179	623	49361	47898	6.76e-61	225
EOG093603EX	scaffold3145	25.989	354	197	7	7	345	49037	48126	7.50e-24	112
EOG093603EX	scaffold10202	33.333	429	240	8	218	601	3431	4714	1.18e-57	215
EOG093603EX	scaffold10202	27.246	345	199	10	129	422	3446	4477	1.92e-28	126
EOG093603EX	scaffold1170	28.421	475	255	9	7	467	2176	965	2.61e-51	196
EOG093603EX	scaffold1170	26.840	462	269	13	103	550	2218	998	6.12e-33	140
EOG093603EX	scaffold1170	42.458	179	92	3	465	634	737	207	7.00e-33	140
EOG093603EX	scaffold1170	22.406	424	267	8	197	617	2311	1217	5.01e-19	96.7
EOG093603EX	scaffold1170	26.699	206	122	6	324	523	2326	1778	2.70e-08	62.0
EOG093603EX	scaffold1076	30.945	307	186	7	282	583	133905	133048	1.18e-50	137
EOG093603EX	scaffold1076	34.375	128	77	2	118	238	134416	134033	1.18e-50	80.1
EOG093603EX	scaffold1076	34.884	43	28	0	237	279	134039	133911	1.18e-50	27.7
EOG093603EX	scaffold1076	34.375	128	84	0	212	339	134416	134033	5.73e-24	95.9
EOG093603EX	scaffold1076	48.718	39	20	0	342	380	134027	133911	5.73e-24	39.3
EOG093603EX	scaffold1076	33.594	128	85	0	313	440	134416	134033	7.28e-21	91.3
EOG093603EX	scaffold1076	37.500	32	20	0	443	474	134027	133932	7.28e-21	33.5
EOG093603EX	scaffold1076	29.365	126	86	3	411	534	134428	134054	1.91e-07	59.3
EOG093603EX	scaffold35	33.148	359	203	3	298	623	9841	8777	3.16e-50	184
EOG093603EX	scaffold35	24.390	123	84	4	178	295	10196	9840	3.16e-50	38.9
EOG093603EX	scaffold35	35.526	152	98	0	335	486	69407	68952	5.85e-46	117
EOG093603EX	scaffold35	45.652	92	48	1	484	573	68959	68684	5.85e-46	85.5
EOG093603EX	scaffold35	40.741	27	16	0	597	623	68642	68562	5.85e-46	26.6
EOG093603EX	scaffold35	26.633	199	145	1	197	395	9760	9167	2.80e-18	94.4
EOG093603EX	scaffold35	31.973	147	100	0	234	380	69407	68967	4.58e-18	93.6
EOG093603EX	scaffold35	30.000	140	94	1	144	279	69386	68967	1.00e-12	64.3
EOG093603EX	scaffold35	24.818	137	47	3	8	138	69670	69410	1.00e-12	32.7
EOG093603EX	scaffold35	25.758	198	139	3	111	301	9736	9146	1.29e-10	69.7
EOG093603EX	scaffold2306	35.082	305	191	5	322	623	74264	75166	1.19e-49	191
EOG093603EX	scaffold2306	25.868	317	189	7	213	520	74219	75058	5.39e-26	119
EOG093603EX	scaffold2306	28.571	196	133	3	178	370	73732	74307	1.53e-18	95.1
EOG093603EX	scaffold2306	31.313	198	129	4	277	471	73726	74307	4.66e-17	90.5
EOG093603EX	scaffold2306	25.468	267	182	6	120	369	74222	75022	1.77e-15	85.5
EOG093603EX	scaffold2306	30.556	144	96	3	380	521	73732	74157	4.63e-11	70.9
EOG093603EX	scaffold2306	24.044	183	122	4	99	268	74486	75022	4.38e-07	58.2
EOG093603EX	scaffold754	36.585	328	191	3	305	623	23097	22138	7.22e-49	189
EOG093603EX	scaffold754	39.048	105	64	0	200	304	23109	22795	6.01e-18	93.2
EOG093603EX	scaffold754	42.683	82	46	1	403	483	23106	22861	2.84e-12	75.1
EOG093603EX	scaffold754	32.787	122	77	1	317	438	124856	124506	4.06e-12	74.3
EOG093603EX	scaffold754	31.000	100	62	2	111	203	23094	22795	1.70e-09	47.0
EOG093603EX	scaffold754	28.571	63	45	0	201	263	22802	22614	1.70e-09	38.9
EOG093603EX	scaffold754	26.562	128	89	1	210	337	124874	124506	2.51e-08	62.0
EOG093603EX	scaffold754	29.371	143	100	1	308	449	23488	23060	2.98e-08	62.0
EOG093603EX	scaffold754	25.197	127	94	1	209	334	23482	23102	2.49e-07	58.9
EOG093603EX	scaffold15	33.594	128	83	1	343	468	317362	317745	1.16e-46	82.4
EOG093603EX	scaffold15	28.511	235	152	6	98	320	316643	317335	1.16e-46	77.0
EOG093603EX	scaffold15	35.652	115	73	1	470	583	317748	318092	1.16e-46	72.4
EOG093603EX	scaffold15	30.144	209	127	6	223	421	316736	317335	3.23e-18	85.5
EOG093603EX	scaffold15	26.042	96	65	2	433	523	317314	317598	3.23e-18	30.0
EOG093603EX	scaffold15	35.385	130	82	1	240	367	317356	317745	1.83e-13	79.0
EOG093603EX	scaffold15	27.778	252	144	10	279	501	316562	317290	1.17e-12	76.3
EOG093603EX	scaffold15	30.769	130	82	3	144	266	317359	317745	3.97e-09	64.7
EOG093603EX	scaffold6715	34.981	263	168	2	343	602	5688	6476	1.09e-43	173
EOG093603EX	scaffold6715	30.769	234	159	3	243	474	5691	6389	1.62e-26	120
EOG093603EX	scaffold6715	27.311	238	133	6	176	408	5793	6401	7.33e-18	92.8
EOG093603EX	scaffold6715	33.333	123	77	2	216	337	2868	3224	5.07e-12	73.9
EOG093603EX	scaffold6715	32.432	111	71	1	325	435	2895	3215	2.02e-09	65.9
EOG093603EX	scaffold6918	33.216	283	182	3	178	453	58455	57607	2.66e-41	166
EOG093603EX	scaffold6918	32.530	249	159	2	118	357	58338	57592	1.68e-34	145
EOG093603EX	scaffold6918	41.176	170	97	2	457	624	57326	56820	1.04e-30	133
EOG093603EX	scaffold6918	30.038	263	171	7	269	523	58476	57703	6.51e-28	125
EOG093603EX	scaffold6918	39.130	161	91	2	100	253	58083	57601	4.27e-23	109
EOG093603EX	scaffold6918	22.360	322	229	6	210	517	34	978	5.99e-13	77.0
EOG093603EX	scaffold5704	35.294	272	167	3	209	471	28227	29042	6.21e-38	155
EOG093603EX	scaffold5704	31.522	276	173	3	113	372	28221	29048	4.28e-33	141
EOG093603EX	scaffold5704	30.992	242	154	4	307	537	28218	28937	1.64e-24	114
EOG093603EX	scaffold2073	35.000	280	157	7	366	634	167839	167042	1.40e-37	155
EOG093603EX	scaffold2073	26.396	197	137	4	144	333	167911	167324	5.85e-13	77.0
EOG093603EX	scaffold2073	23.246	228	158	7	239	455	167908	167243	1.30e-09	66.2
EOG093603EX	scaffold5956	25.789	190	110	2	275	433	29064	28495	2.78e-33	86.3
EOG093603EX	scaffold5956	38.393	112	63	2	436	545	28489	28166	2.78e-33	80.1
EOG093603EX	scaffold5956	32.168	143	97	0	190	332	28923	28495	1.19e-17	92.4
EOG093603EX	scaffold5956	29.078	141	93	2	98	231	28917	28495	9.23e-14	60.5
EOG093603EX	scaffold5956	24.771	109	74	3	237	342	28480	28169	9.23e-14	40.4
EOG093603EX	scaffold5956	27.206	136	68	1	376	480	29064	28657	5.61e-10	67.4
EOG093603EX	scaffold6050	33.742	163	91	4	459	611	48123	48590	4.04e-28	81.3
EOG093603EX	scaffold6050	28.022	182	100	3	296	446	47485	48030	4.04e-28	68.2
EOG093603EX	scaffold6050	26.630	184	104	2	193	345	47479	48030	5.09e-07	57.8
EOG093603EX	scaffold1288	23.256	473	311	9	26	484	39811	38507	3.74e-27	122
EOG093603EX	scaffold1288	22.364	313	224	4	98	391	39421	38483	2.53e-18	94.4
EOG093603EX	scaffold1288	23.856	306	227	3	223	523	39832	38918	9.96e-18	92.8
EOG093603EX	scaffold1288	20.261	459	291	11	99	527	39934	38693	9.80e-17	89.4
EOG093603EX	scaffold3790	36.139	202	126	2	365	563	54199	54804	9.72e-27	121
EOG093603EX	scaffold3790	30.244	205	132	5	265	459	54202	54813	5.42e-14	80.5
EOG093603EX	scaffold3790	29.167	168	104	5	174	332	54232	54717	7.62e-09	63.9
EOG093603EX	scaffold443	38.158	152	92	2	335	484	5600	6055	1.08e-26	94.7
EOG093603EX	scaffold443	36.842	57	34	1	482	536	6048	6218	1.08e-26	49.7
EOG093603EX	scaffold443	29.870	154	106	2	234	385	5600	6061	6.33e-12	73.9
EOG093603EX	scaffold443	30.769	143	93	3	145	281	5624	6052	2.49e-06	55.5
EOG093603EX	scaffold3910	23.861	373	264	6	186	540	30605	29493	2.08e-25	117
EOG093603EX	scaffold3910	21.369	482	284	10	11	465	30506	29265	9.94e-18	92.4
EOG093603EX	scaffold3910	21.411	411	260	8	194	551	30905	29703	2.14e-16	88.2
EOG093603EX	scaffold3910	25.651	269	187	5	338	595	30755	29955	1.19e-12	76.3
EOG093603EX	scaffold3530	22.491	538	340	10	6	511	64394	65872	1.53e-23	111
EOG093603EX	scaffold3530	20.548	511	314	9	46	479	64874	66361	4.01e-09	64.7
EOG093603EX	scaffold3464	35.461	141	90	1	334	473	49354	49776	2.33e-23	88.6
EOG093603EX	scaffold3464	30.263	76	53	0	256	331	49026	49253	2.33e-23	44.7
EOG093603EX	scaffold3464	35.385	130	79	1	146	270	49384	49773	5.85e-23	82.4
EOG093603EX	scaffold3464	55.172	29	13	0	109	137	49265	49351	5.85e-23	45.1
EOG093603EX	scaffold3464	53.846	13	6	0	279	291	49799	49837	5.85e-23	24.3
EOG093603EX	scaffold3464	32.886	149	99	1	233	380	49354	49800	9.19e-16	86.3
EOG093603EX	scaffold489	29.412	204	141	2	353	554	229859	230467	2.48e-23	110
EOG093603EX	scaffold489	27.742	155	111	1	269	422	229910	230374	1.49e-15	85.5
EOG093603EX	scaffold489	27.389	157	112	2	178	332	229940	230410	2.33e-14	81.6
EOG093603EX	scaffold3468	22.455	668	372	21	11	611	18269	20035	3.56e-23	110
EOG093603EX	scaffold3468	21.429	476	317	9	24	464	19451	20812	5.54e-21	103
EOG093603EX	scaffold3468	21.951	451	323	10	98	523	19016	20356	4.86e-14	80.9
EOG093603EX	scaffold330	23.677	359	254	6	186	528	98612	99676	6.59e-23	109
EOG093603EX	scaffold330	20.486	576	359	16	22	523	98744	100396	8.27e-16	86.3
EOG093603EX	scaffold913	24.609	447	268	15	170	585	32987	31761	8.27e-23	108
EOG093603EX	scaffold913	20.251	479	323	9	103	523	32558	31125	1.97e-14	82.0
EOG093603EX	scaffold3027	22.588	456	317	9	98	523	1137	2486	9.95e-23	108
EOG093603EX	scaffold3027	21.390	374	253	6	98	458	1563	2600	1.16e-18	95.5
EOG093603EX	scaffold2061	44.000	100	56	0	397	496	169721	170020	1.47e-22	90.1
EOG093603EX	scaffold2061	30.435	69	46	1	497	563	170016	170222	1.47e-22	40.4
EOG093603EX	scaffold2061	41.667	84	49	0	296	379	169721	169972	1.73e-11	72.4
EOG093603EX	scaffold2061	37.647	85	53	0	194	278	169718	169972	3.30e-10	68.2
EOG093603EX	scaffold3571	39.286	84	47	1	435	518	2255	2494	2.37e-22	73.6
EOG093603EX	scaffold3571	26.126	111	82	0	308	418	1876	2208	2.37e-22	56.2
EOG093603EX	scaffold3571	32.323	99	67	0	209	307	1882	2178	1.98e-13	73.6
EOG093603EX	scaffold3571	21.667	60	42	2	338	397	2267	2431	1.98e-13	26.2
EOG093603EX	scaffold3571	27.679	112	74	2	112	216	1873	2208	2.00e-10	49.3
EOG093603EX	scaffold3571	28.049	82	54	2	235	315	2261	2494	2.00e-10	40.0
EOG093603EX	scaffold3571	37.313	67	42	0	409	475	1876	2076	1.02e-06	57.0
EOG093603EX	scaffold4323	25.592	422	267	15	98	490	59344	58133	3.25e-22	107
EOG093603EX	scaffold4323	22.870	446	292	9	98	523	64184	62943	2.31e-21	104
EOG093603EX	scaffold4323	21.510	437	270	10	100	523	3906	5036	1.44e-17	92.0
EOG093603EX	scaffold4323	18.640	397	298	6	98	470	4218	5405	1.13e-16	89.4
EOG093603EX	scaffold4323	21.429	280	194	7	98	361	58921	58112	7.38e-08	60.5
EOG093603EX	scaffold2079	22.957	514	326	14	98	546	62348	60822	3.63e-22	106
EOG093603EX	scaffold2079	20.950	358	258	9	184	523	62372	61320	4.68e-13	77.4
EOG093603EX	scaffold2079	19.643	392	270	8	144	523	62819	61743	5.19e-10	67.8
EOG093603EX	scaffold713	20.661	484	325	8	98	523	164672	166120	4.35e-22	106
EOG093603EX	scaffold713	22.169	415	299	7	98	489	165512	166753	6.17e-20	99.8
EOG093603EX	scaffold2331	23.274	391	238	7	104	460	30495	31583	4.61e-22	106
EOG093603EX	scaffold2331	24.011	379	244	7	98	460	27512	28564	1.19e-21	105
EOG093603EX	scaffold2331	23.256	387	226	7	35	411	30648	31625	9.58e-20	99.0
EOG093603EX	scaffold2331	22.374	438	275	8	99	527	34632	35777	2.23e-19	97.8
EOG093603EX	scaffold2331	21.930	456	288	9	180	601	29757	31022	1.40e-16	89.0
EOG093603EX	scaffold2331	23.404	376	244	9	25	373	27530	28606	1.27e-13	79.3
EOG093603EX	scaffold2331	24.925	333	211	10	98	401	34839	35807	1.27e-12	76.3
EOG093603EX	scaffold2147	23.077	312	230	4	225	527	9605	8673	1.15e-21	105
EOG093603EX	scaffold2147	23.377	385	241	10	98	461	9401	8346	1.28e-19	98.6
EOG093603EX	scaffold1854	22.449	441	296	8	99	523	73955	72723	2.24e-21	104
EOG093603EX	scaffold1854	21.429	490	321	9	98	526	74381	72921	3.09e-20	100
EOG093603EX	scaffold1854	21.888	498	287	14	24	481	73943	72636	6.87e-17	89.7
EOG093603EX	scaffold1854	23.529	306	221	4	229	524	57201	58109	6.34e-13	77.0
EOG093603EX	scaffold1854	20.792	404	234	9	98	482	73538	72528	5.39e-10	67.4
EOG093603EX	scaffold1854	19.825	343	257	6	194	523	74678	73665	4.06e-08	61.6
EOG093603EX	scaffold18392	35.802	162	99	2	279	440	1221	751	3.11e-21	103
EOG093603EX	scaffold18392	34.756	164	102	2	176	339	1227	751	5.83e-20	99.8
EOG093603EX	scaffold18392	35.417	144	85	3	100	238	1173	751	2.32e-13	78.2
EOG093603EX	scaffold18392	27.950	161	103	4	380	536	1221	766	1.49e-07	59.3
EOG093603EX	scaffold3919	21.739	391	252	7	180	523	15914	17065	3.20e-21	103
EOG093603EX	scaffold45237	35.165	91	59	0	292	382	695	423	1.02e-20	64.3
EOG093603EX	scaffold45237	27.586	145	88	4	380	524	432	49	1.02e-20	60.1
EOG093603EX	scaffold45237	36.364	77	49	0	279	355	432	202	1.91e-16	64.7
EOG093603EX	scaffold45237	26.136	88	65	0	193	280	689	426	1.91e-16	45.4
EOG093603EX	scaffold7639	20.656	518	314	12	98	521	31620	30076	1.04e-20	102
EOG093603EX	scaffold7639	22.581	310	224	6	230	528	32019	31105	6.32e-15	83.6
EOG093603EX	scaffold7639	20.567	423	301	9	127	523	31836	30595	6.82e-14	80.1
EOG093603EX	scaffold7639	24.104	307	177	9	8	281	30933	30082	1.92e-09	65.9
EOG093603EX	scaffold1933	22.146	438	280	10	103	516	147530	146328	1.33e-20	101
EOG093603EX	scaffold1933	21.429	350	212	10	129	473	146915	146040	2.06e-06	55.8
EOG093603EX	scaffold234	22.566	452	291	6	129	523	125851	127200	1.37e-20	101
EOG093603EX	scaffold234	25.948	343	207	9	226	523	125437	126459	5.87e-14	80.5
EOG093603EX	scaffold849	24.791	359	230	8	227	563	196870	195848	1.38e-20	101
EOG093603EX	scaffold849	22.775	382	222	9	31	391	196516	195527	3.34e-15	84.3
EOG093603EX	scaffold923	23.711	485	304	11	105	527	173082	174524	1.48e-20	101
EOG093603EX	scaffold923	20.408	441	254	8	22	391	173385	174629	2.14e-15	85.1
EOG093603EX	scaffold923	23.232	198	147	2	327	520	172965	173555	2.18e-09	65.5
EOG093603EX	scaffold3006	23.326	433	290	11	105	516	39276	40511	1.77e-20	101
EOG093603EX	scaffold3006	24.522	314	228	3	224	529	39048	39986	6.14e-20	99.8
EOG093603EX	scaffold3006	22.715	383	248	8	130	497	39048	40097	3.41e-17	90.9
EOG093603EX	scaffold3006	22.778	360	218	10	98	411	39465	40502	2.58e-11	72.0
EOG093603EX	scaffold24165	42.735	117	65	1	511	625	3	353	2.56e-20	100
EOG093603EX	scaffold3641	24.155	414	246	12	98	479	19510	20643	2.85e-20	100
EOG093603EX	scaffold3641	22.000	200	138	5	329	517	19315	19893	3.48e-07	58.5
EOG093603EX	scaffold4161	23.750	400	256	8	98	478	31175	32284	7.31e-20	99.4
EOG093603EX	scaffold9277	23.653	427	262	9	98	516	10130	9018	1.21e-19	98.6
EOG093603EX	scaffold9277	22.117	529	337	13	22	523	9911	8469	2.39e-18	94.7
EOG093603EX	scaffold9277	19.523	461	324	12	98	523	8975	7629	3.87e-12	74.7
EOG093603EX	scaffold9277	22.018	436	293	12	105	523	10424	9207	3.88e-11	71.2
EOG093603EX	scaffold9277	21.459	233	174	3	300	524	10424	9729	2.75e-06	55.5
EOG093603EX	scaffold235	24.176	364	229	8	194	512	149055	147970	1.39e-19	98.6
EOG093603EX	scaffold235	22.043	372	235	13	103	421	149046	147937	9.05e-09	63.5
EOG093603EX	scaffold235	19.733	375	224	9	197	526	149781	148753	1.00e-08	63.5
EOG093603EX	scaffold4766	23.171	492	290	11	98	534	6741	5365	4.00e-19	97.1
EOG093603EX	scaffold4766	21.429	406	267	8	180	536	6777	5569	1.11e-10	69.7
EOG093603EX	scaffold4766	24.111	253	165	9	299	529	6933	6190	3.71e-06	55.1
EOG093603EX	scaffold4633	21.827	394	256	6	178	524	78437	79603	4.80e-19	97.1
EOG093603EX	scaffold4633	22.348	443	288	11	98	520	78476	79696	1.31e-18	95.5
EOG093603EX	scaffold4633	26.820	261	183	3	212	464	64516	63734	9.46e-18	92.8
EOG093603EX	scaffold4633	22.296	453	272	14	109	527	65080	63860	1.23e-13	79.3
EOG093603EX	scaffold4633	24.227	194	133	3	197	382	64258	63695	4.00e-08	61.6
EOG093603EX	scaffold2533	23.894	339	237	6	185	509	43519	44514	1.00e-18	95.9
EOG093603EX	scaffold2533	21.142	473	294	12	22	465	43327	44595	1.82e-16	88.6
EOG093603EX	scaffold6605	23.711	485	274	13	105	544	36939	38240	1.26e-18	95.5
EOG093603EX	scaffold6605	23.120	359	234	11	197	526	36933	37970	2.79e-08	62.0
EOG093603EX	scaffold1394	22.246	463	314	11	98	531	18009	16672	1.71e-18	95.1
EOG093603EX	scaffold1394	20.678	295	219	4	230	510	18303	17422	4.08e-13	77.8
EOG093603EX	scaffold1394	21.981	414	255	9	146	523	17529	16384	5.80e-12	73.9
EOG093603EX	scaffold1394	22.535	497	304	19	11	465	17508	16135	5.43e-07	57.8
EOG093603EX	scaffold550	21.532	483	303	12	177	595	2506	1094	2.88e-18	94.4
EOG093603EX	scaffold550	21.739	368	221	8	22	368	2032	1067	5.17e-10	67.8
EOG093603EX	scaffold34792	43.182	88	46	2	484	567	267	4	3.22e-18	64.7
EOG093603EX	scaffold34792	45.098	51	28	0	435	485	413	261	3.22e-18	50.8
EOG093603EX	scaffold16377	29.560	159	110	1	294	452	351	821	3.67e-18	94.0
EOG093603EX	scaffold16377	27.607	163	116	1	193	355	351	833	2.05e-15	85.1
EOG093603EX	scaffold2639	22.669	472	305	8	101	513	48646	50058	5.87e-18	93.2
EOG093603EX	scaffold2639	23.626	364	234	8	209	559	48688	49686	1.66e-17	92.0
EOG093603EX	scaffold2639	24.115	452	268	16	2	412	48808	50061	4.88e-11	70.9
EOG093603EX	scaffold15297	43.548	62	35	0	278	339	807	622	8.70e-18	61.2
EOG093603EX	scaffold15297	32.692	104	57	3	366	460	560	261	8.70e-18	53.1
EOG093603EX	scaffold15297	41.270	63	37	0	176	238	810	622	1.63e-15	58.5
EOG093603EX	scaffold15297	31.356	118	75	3	248	359	614	261	1.63e-15	48.1
EOG093603EX	scaffold15297	31.395	86	54	1	176	256	524	267	3.17e-10	46.2
EOG093603EX	scaffold15297	40.385	52	30	1	100	151	756	604	3.17e-10	42.7
EOG093603EX	scaffold15297	33.654	104	62	2	356	456	885	586	1.78e-07	59.3
EOG093603EX	scaffold1471	22.819	447	287	13	100	523	52413	51178	1.04e-17	92.4
EOG093603EX	scaffold1471	19.799	399	280	7	48	424	52206	51064	6.20e-15	83.6
EOG093603EX	scaffold1471	22.222	315	231	5	204	505	52593	51652	2.49e-11	72.0
EOG093603EX	scaffold1471	25.561	223	130	8	98	312	39471	38887	1.71e-07	59.3
EOG093603EX	scaffold554	20.674	445	311	12	111	528	109141	110430	1.19e-17	92.4
EOG093603EX	scaffold5254	22.911	371	236	10	170	534	24627	23647	1.34e-17	92.0
EOG093603EX	scaffold5254	22.527	182	134	3	347	523	24714	24175	4.76e-06	54.7
EOG093603EX	scaffold43	22.492	329	226	5	226	528	74861	75838	2.15e-17	91.7
EOG093603EX	scaffold43	21.218	476	239	14	98	468	74957	76291	9.07e-12	73.2
EOG093603EX	scaffold43	20.225	445	288	10	139	528	73757	75055	3.03e-08	62.0
EOG093603EX	scaffold43	20.497	322	212	6	223	533	74309	75175	3.41e-06	55.1
EOG093603EX	scaffold3947	21.670	443	318	9	105	523	31088	29775	3.46e-17	90.9
EOG093603EX	scaffold3947	22.088	498	293	16	16	461	30395	29031	1.61e-16	88.6
EOG093603EX	scaffold3947	21.111	540	318	13	10	523	30938	29565	2.08e-16	88.2
EOG093603EX	scaffold2201	24.269	342	244	6	197	525	46655	45636	4.02e-17	90.5
EOG093603EX	scaffold2201	24.342	456	292	11	98	527	46250	44964	4.55e-15	84.0
EOG093603EX	scaffold2201	22.794	408	244	13	5	366	45977	44829	2.63e-10	68.6
EOG093603EX	scaffold2201	21.724	290	212	5	245	523	46814	45957	2.22e-07	58.9
EOG093603EX	scaffold78654	51.020	49	24	0	435	483	331	185	8.28e-17	55.5
EOG093603EX	scaffold78654	48.276	58	27	1	484	538	185	12	8.28e-17	55.5
EOG093603EX	scaffold45682	39.130	115	68	1	421	533	655	311	3.21e-16	86.3
EOG093603EX	scaffold55230	32.704	159	92	3	436	587	111	563	8.71e-16	84.3
EOG093603EX	scaffold57341	20.250	400	276	7	98	464	60	1229	9.22e-16	84.0
EOG093603EX	scaffold57341	20.792	303	225	4	225	516	171	1067	5.90e-15	81.6
EOG093603EX	scaffold57341	23.052	308	226	4	218	516	45	962	6.28e-15	81.6
EOG093603EX	scaffold57341	23.348	227	113	6	48	261	690	1226	5.91e-08	59.7
EOG093603EX	scaffold4835	32.117	137	93	0	292	428	633	1043	9.29e-16	86.3
EOG093603EX	scaffold4835	28.682	129	92	0	193	321	639	1025	1.23e-11	72.8
EOG093603EX	scaffold4835	31.852	135	85	3	99	226	639	1043	2.58e-10	68.6
EOG093603EX	scaffold616	22.517	302	221	5	230	521	11400	10504	9.60e-16	86.3
EOG093603EX	scaffold616	21.300	446	295	13	162	592	11802	10588	8.71e-13	76.6
EOG093603EX	scaffold18213	31.852	135	92	0	292	426	1372	968	1.08e-15	85.9
EOG093603EX	scaffold18213	29.630	135	95	0	193	327	1366	962	1.42e-13	79.0
EOG093603EX	scaffold6189	25.237	317	218	7	223	521	9947	9000	4.76e-15	84.0
EOG093603EX	scaffold4390	19.797	394	262	5	177	521	17157	15991	5.56e-15	83.6
EOG093603EX	scaffold4783	24.579	297	185	5	184	472	28623	27826	6.82e-15	83.6
EOG093603EX	scaffold4783	22.069	290	209	5	261	537	28686	27829	2.56e-13	78.2
EOG093603EX	scaffold1302	20.250	400	280	8	98	483	121483	120359	1.08e-14	82.8
EOG093603EX	scaffold1302	18.159	402	288	9	133	522	122101	120983	4.13e-06	55.1
EOG093603EX	scaffold11057	23.714	350	246	8	196	527	1239	199	1.41e-14	82.4
EOG093603EX	scaffold11057	23.207	237	164	5	105	323	915	205	5.05e-09	64.3
EOG093603EX	scaffold4266	20.437	504	305	12	99	523	53087	54547	4.84e-14	80.9
EOG093603EX	scaffold4266	20.105	572	349	18	24	536	53324	54892	1.78e-13	79.0
EOG093603EX	scaffold4084	23.844	411	247	15	206	601	11993	10914	6.88e-14	80.1
EOG093603EX	scaffold4084	21.033	271	160	5	111	362	11702	10995	1.92e-07	59.3
EOG093603EX	scaffold4499	22.314	242	180	2	228	461	5146	5871	8.73e-14	79.7
EOG093603EX	scaffold4499	23.590	195	140	3	329	517	5146	5721	1.42e-07	59.7
EOG093603EX	scaffold4166	24.148	352	203	9	198	527	87932	87003	1.41e-13	79.3
EOG093603EX	scaffold4166	25.000	184	130	2	184	359	87659	87108	7.07e-10	67.0
EOG093603EX	scaffold1636	23.934	305	218	6	184	474	57067	56153	1.69e-13	79.0
EOG093603EX	scaffold1636	22.895	380	240	11	197	537	56923	55826	7.42e-13	77.0
EOG093603EX	scaffold1636	21.488	242	176	4	297	525	57145	56423	3.92e-12	74.7
EOG093603EX	scaffold669	19.847	393	290	7	98	465	73348	72170	1.89e-13	79.0
EOG093603EX	scaffold4440	21.891	402	259	10	144	527	41423	42517	1.90e-13	79.0
EOG093603EX	scaffold4440	22.059	476	281	14	22	464	41588	42844	1.53e-10	69.3
EOG093603EX	scaffold4440	20.118	338	253	5	197	526	40997	41983	1.13e-08	63.2
EOG093603EX	scaffold1347	22.689	357	253	7	175	520	24140	23106	2.08e-13	78.6
EOG093603EX	scaffold1347	23.720	371	255	8	98	441	23699	22590	4.14e-12	74.3
EOG093603EX	scaffold4416	21.300	446	288	8	48	474	5298	4093	2.43e-13	78.6
EOG093603EX	scaffold4416	21.544	557	347	14	25	529	5811	4255	3.38e-11	71.6
EOG093603EX	scaffold1371	24.731	279	164	8	192	460	54124	54852	2.67e-13	78.2
EOG093603EX	scaffold1371	21.552	348	238	9	141	468	54214	55212	1.13e-08	63.2
EOG093603EX	scaffold3028	22.016	377	240	8	155	478	66980	68107	2.78e-13	78.2
EOG093603EX	scaffold3028	20.872	436	251	7	98	474	66998	68200	5.33e-11	70.9
EOG093603EX	scaffold3028	23.784	185	135	3	328	507	66902	67453	7.44e-07	57.4
EOG093603EX	scaffold6586	20.942	382	272	6	185	540	2272	3405	4.52e-13	77.4
EOG093603EX	scaffold3496	22.222	369	235	6	197	516	35069	36166	6.56e-13	77.0
EOG093603EX	scaffold3496	27.650	217	148	3	308	516	34994	35641	7.79e-13	76.6
EOG093603EX	scaffold3496	21.338	553	351	17	6	523	36047	37558	1.68e-12	75.9
EOG093603EX	scaffold3496	24.876	402	272	10	145	523	34793	35977	3.08e-12	74.7
EOG093603EX	scaffold3496	20.788	457	300	9	98	528	36521	37783	4.15e-12	74.3
EOG093603EX	scaffold3496	21.284	296	198	8	98	366	36950	37813	1.26e-06	56.6
EOG093603EX	scaffold20147	24.116	311	213	6	186	478	2347	1430	7.82e-13	76.6
EOG093603EX	scaffold34645	28.788	132	87	2	227	352	1332	940	1.18e-12	75.5
EOG093603EX	scaffold34645	32.323	99	67	0	356	454	1233	937	4.75e-12	73.6
EOG093603EX	scaffold7533	23.810	294	172	7	186	464	3261	2491	1.39e-12	75.9
EOG093603EX	scaffold6497	21.739	391	237	8	197	526	1184	2332	2.28e-12	75.1
EOG093603EX	scaffold13469	34.821	112	71	2	279	390	9714	10043	2.83e-12	74.7
EOG093603EX	scaffold13469	26.804	97	71	0	193	289	9753	10043	2.72e-06	55.5
EOG093603EX	scaffold13469	30.928	97	60	3	99	188	9753	10043	8.02e-06	53.9
EOG093603EX	scaffold52395	32.143	84	57	0	331	414	563	312	4.18e-12	55.5
EOG093603EX	scaffold52395	41.667	48	28	0	424	471	304	161	4.18e-12	39.7
EOG093603EX	scaffold52395	29.070	86	55	1	222	307	304	65	1.05e-06	47.8
EOG093603EX	scaffold52395	22.973	74	51	3	145	213	527	309	1.05e-06	28.9
EOG093603EX	scaffold1133	21.307	352	264	4	185	524	24932	23880	5.95e-12	73.9
EOG093603EX	scaffold2058	30.201	149	96	2	298	438	81029	81475	7.61e-12	73.6
EOG093603EX	scaffold2058	25.503	149	103	2	197	337	81029	81475	8.58e-09	63.5
EOG093603EX	scaffold3569	18.824	425	286	6	98	463	33514	32240	8.39e-12	73.6
EOG093603EX	scaffold3569	21.317	319	220	8	98	391	33091	32153	1.30e-07	59.7
EOG093603EX	scaffold1599	25.083	303	183	9	185	475	7004	7816	1.69e-11	72.4
EOG093603EX	scaffold1599	23.664	393	243	14	100	453	7031	8155	9.06e-11	70.1
EOG093603EX	scaffold3889	19.643	392	290	8	103	470	21396	22568	1.95e-11	72.4
EOG093603EX	scaffold6835	29.730	148	100	3	190	334	470	30	2.04e-11	72.0
EOG093603EX	scaffold6835	42.667	75	43	0	406	480	422	198	1.60e-10	69.3
EOG093603EX	scaffold6835	30.075	133	91	2	305	436	422	27	1.02e-08	63.5
EOG093603EX	scaffold6835	32.558	129	78	4	113	233	413	30	4.50e-08	61.2
EOG093603EX	scaffold47561	35.238	105	66	2	313	415	1073	1387	2.16e-11	70.9
EOG093603EX	scaffold2484	34.188	117	71	3	243	353	68956	69306	2.93e-11	71.6
EOG093603EX	scaffold2484	36.522	115	67	3	344	452	68956	69300	6.81e-09	63.9
EOG093603EX	scaffold63582	27.778	144	95	1	287	421	661	230	3.17e-11	69.7
EOG093603EX	scaffold63582	34.091	88	58	0	388	475	661	398	1.84e-08	61.2
EOG093603EX	scaffold63582	25.439	114	85	0	193	306	640	299	3.87e-08	60.1
EOG093603EX	scaffold1619	20.668	479	309	13	104	516	59166	60587	4.33e-11	71.2
EOG093603EX	scaffold1619	20.133	452	296	13	129	521	59580	60917	4.64e-09	64.7
EOG093603EX	scaffold1619	21.823	362	200	11	105	392	60441	61499	2.73e-07	58.9
EOG093603EX	scaffold1619	21.779	326	209	10	188	478	60513	61457	1.32e-06	56.6
EOG093603EX	scaffold1619	21.614	347	223	8	192	525	58947	59879	2.06e-06	55.8
EOG093603EX	scaffold2462	19.930	286	217	3	197	470	43317	42460	5.27e-11	70.9
EOG093603EX	scaffold7507	31.633	98	67	0	254	351	10428	10135	6.61e-11	70.5
EOG093603EX	scaffold7507	34.343	99	65	0	355	453	10428	10132	8.69e-11	70.1
EOG093603EX	scaffold7507	34.375	64	37	1	317	380	18353	18177	1.62e-10	42.0
EOG093603EX	scaffold7507	41.176	34	20	0	376	409	18192	18091	1.62e-10	33.5
EOG093603EX	scaffold7507	40.541	37	22	0	416	452	18073	17963	1.62e-10	33.5
EOG093603EX	scaffold45	21.382	304	198	5	98	388	204432	205259	6.67e-11	70.5
EOG093603EX	scaffold65	22.611	314	221	6	183	478	104287	103358	9.86e-11	70.1
EOG093603EX	scaffold65	22.177	248	178	5	290	525	104374	103640	2.73e-06	55.5
EOG093603EX	scaffold4431	25.185	270	179	9	228	480	22309	23100	1.81e-10	68.9
EOG093603EX	scaffold4431	20.779	385	239	10	98	471	22294	23283	2.23e-10	68.9
EOG093603EX	scaffold69070	25.949	158	107	2	344	499	4	453	1.84e-10	67.4
EOG093603EX	scaffold69070	26.549	113	83	0	243	355	4	342	2.36e-10	67.0
EOG093603EX	scaffold1160	35.185	108	65	3	225	327	59715	59392	5.22e-10	67.8
EOG093603EX	scaffold1160	34.862	109	66	3	324	427	59721	59395	3.46e-08	61.6
EOG093603EX	scaffold396	25.664	226	159	3	239	455	271905	271228	7.11e-10	67.0
EOG093603EX	scaffold396	23.304	339	215	9	310	623	271980	271024	2.23e-06	55.8
EOG093603EX	scaffold3018	21.676	346	239	9	197	519	26646	27656	1.56e-09	66.2
EOG093603EX	scaffold3018	20.127	472	268	13	98	521	26526	27758	8.65e-08	60.5
EOG093603EX	scaffold9781	22.704	392	226	10	17	375	27266	26223	3.10e-09	65.1
EOG093603EX	scaffold9781	21.311	488	326	14	104	540	27455	26013	6.18e-09	63.9
EOG093603EX	scaffold4	22.150	307	222	4	235	527	220285	219374	3.16e-09	65.1
EOG093603EX	scaffold5380	22.072	222	164	3	310	523	19711	20373	3.45e-09	65.1
EOG093603EX	scaffold5380	21.990	191	115	4	98	281	19765	20256	3.96e-07	58.2
EOG093603EX	scaffold46794	35.802	81	51	1	256	335	244	2	4.67e-09	63.5
EOG093603EX	scaffold46794	32.911	79	52	1	358	435	241	5	3.53e-06	54.3
EOG093603EX	scaffold43173	28.682	129	88	2	203	330	507	884	7.21e-09	63.2
EOG093603EX	scaffold48	33.766	77	51	0	348	424	71818	72048	1.76e-08	62.8
EOG093603EX	scaffold48	36.486	74	47	0	249	322	71824	72045	7.46e-08	60.5
EOG093603EX	scaffold48	27.273	121	88	0	215	335	49962	50324	1.63e-06	53.9
EOG093603EX	scaffold48	55.556	18	8	0	169	186	49822	49875	1.63e-06	21.9
EOG093603EX	scaffold1423	25.140	179	126	2	300	470	6385	6921	2.20e-08	62.4
EOG093603EX	scaffold1423	21.138	369	250	9	188	526	6667	7740	2.61e-07	58.9
EOG093603EX	scaffold9608	21.120	393	259	6	98	470	11643	12728	2.30e-08	62.4
EOG093603EX	scaffold9608	22.131	366	236	9	213	564	11820	12812	2.61e-08	62.0
EOG093603EX	scaffold47419	21.944	360	210	14	191	527	284	1219	2.55e-08	61.2
EOG093603EX	scaffold1143	23.600	250	155	5	127	366	28619	29290	7.01e-08	60.8
EOG093603EX	scaffold6556	45.238	42	23	0	444	485	60572	60447	9.89e-08	51.2
EOG093603EX	scaffold6556	44.444	27	15	0	487	513	60441	60361	9.89e-08	28.9
EOG093603EX	scaffold7681	22.764	246	155	4	223	464	13806	13162	1.03e-07	60.1
EOG093603EX	scaffold61727	25.694	144	103	1	223	362	687	1118	1.17e-07	58.9
EOG093603EX	scaffold7708	24.221	289	159	6	105	388	17271	16570	1.21e-07	59.7
EOG093603EX	scaffold7708	21.967	305	183	9	230	520	17271	16480	7.38e-07	57.4
EOG093603EX	scaffold1053	35.556	90	56	1	446	533	15932	15663	1.48e-07	59.7
EOG093603EX	scaffold1156	23.834	193	138	3	186	369	108117	107539	1.53e-07	59.7
EOG093603EX	scaffold7004	25.269	186	131	2	310	487	23086	22529	1.74e-07	59.3
EOG093603EX	scaffold1225	21.799	289	172	10	216	489	56543	55794	2.30e-07	58.9
EOG093603EX	scaffold755	30.714	140	94	2	406	543	34661	34245	3.93e-07	58.2
EOG093603EX	scaffold4520	20.824	461	305	17	186	590	40709	39339	4.05e-07	58.2
EOG093603EX	scaffold78574	24.800	125	90	1	351	475	628	990	4.11e-07	56.6
EOG093603EX	scaffold6800	25.824	182	126	3	186	359	55274	55816	4.97e-07	57.8
EOG093603EX	scaffold3932	20.366	383	261	9	24	381	14879	13788	6.64e-07	57.4
EOG093603EX	scaffold79038	35.938	64	41	0	269	332	199	8	8.41e-07	55.8
EOG093603EX	scaffold79038	29.091	110	65	2	324	433	298	8	9.96e-07	55.5
EOG093603EX	scaffold24730	19.892	372	225	12	110	468	2353	1418	8.70e-07	56.6
EOG093603EX	scaffold683	24.903	257	174	8	300	542	63353	64108	1.82e-06	56.2
EOG093603EX	scaffold683	24.632	272	162	8	199	460	63353	64069	5.48e-06	54.7
EOG093603EX	scaffold2381	25.243	206	142	5	324	521	79225	79830	5.52e-06	54.7
EOG093603EX	scaffold2384	21.891	201	153	1	225	421	77744	77142	5.55e-06	54.3
EOG093603EX	scaffold46604	22.989	174	117	4	98	255	748	1266	6.00e-06	53.5
EOG093603EX	scaffold38241	25.275	91	68	0	278	368	282	10	6.68e-06	53.5
EOG093603EX	scaffold1967	23.148	216	145	4	332	528	1884	1243	7.11e-06	54.3
EOG093603EX	scaffold3676	27.907	129	78	3	208	335	26650	26306	7.87e-06	53.9
# TBLASTN 2.6.0+
# Query: EOG093603F5
# Database: ./tmp/Schil_BUSCO_geno_206160443
# Fields: query acc.ver, subject acc.ver, % identity, alignment length, mismatches, gap opens, q. start, q. end, s. start, s. end, evalue, bit score
# 7 hits found
EOG093603F5	scaffold2378	59.779	542	120	5	80	523	66789	68414	3.77e-173	555
EOG093603F5	scaffold2378	73.171	82	17	1	659	735	70208	70453	6.49e-29	129
EOG093603F5	scaffold2378	52.419	124	50	3	522	637	69084	69452	9.73e-28	125
EOG093603F5	scaffold6004	60.465	43	17	0	321	363	57886	57758	7.56e-08	60.8
EOG093603F5	scaffold6004	57.143	28	12	0	424	451	55458	55375	1.53e-06	38.5
EOG093603F5	scaffold6004	42.857	42	23	1	381	421	55673	55548	1.53e-06	37.7
EOG093603F5	scaffold1104	33.333	102	66	2	322	422	61821	62123	6.04e-07	57.8
# TBLASTN 2.6.0+
# Query: EOG093603FC
# Database: ./tmp/Schil_BUSCO_geno_206160443
# Fields: query acc.ver, subject acc.ver, % identity, alignment length, mismatches, gap opens, q. start, q. end, s. start, s. end, evalue, bit score
# 8 hits found
EOG093603FC	scaffold3408	82.482	137	24	0	421	557	43892	43482	9.38e-69	249
EOG093603FC	scaffold3408	42.708	96	19	1	24	83	49402	49115	7.46e-32	79.7
EOG093603FC	scaffold3408	67.500	40	11	1	110	147	48849	48730	7.46e-32	58.2
EOG093603FC	scaffold3408	71.429	28	8	0	85	112	48992	48909	7.46e-32	43.9
EOG093603FC	scaffold3408	64.815	108	12	1	288	369	45591	45268	7.54e-32	137
EOG093603FC	scaffold3408	55.046	109	41	3	525	626	43190	42867	1.59e-23	111
EOG093603FC	scaffold3408	87.273	55	7	0	367	421	44927	44763	7.97e-08	60.5
EOG093603FC	scaffold2381	35.433	127	82	0	264	390	21211	21591	5.45e-10	67.8
# TBLASTN 2.6.0+
# Query: EOG093603FG
# Database: ./tmp/Schil_BUSCO_geno_206160443
# Fields: query acc.ver, subject acc.ver, % identity, alignment length, mismatches, gap opens, q. start, q. end, s. start, s. end, evalue, bit score
# 946 hits found
EOG093603FG	scaffold4382	58.615	650	228	9	2	610	110653	112602	0.0	729
EOG093603FG	scaffold4382	30.228	526	297	11	129	609	133835	135337	2.45e-59	219
EOG093603FG	scaffold4382	29.126	412	250	12	44	441	133976	135127	4.88e-40	162
EOG093603FG	scaffold4382	31.003	329	208	7	300	609	85918	86904	2.08e-36	150
EOG093603FG	scaffold4382	30.196	255	169	2	40	287	86110	86868	3.47e-30	131
EOG093603FG	scaffold4382	29.032	341	204	7	74	400	85918	86868	5.49e-29	128
EOG093603FG	scaffold4382	30.435	253	168	3	35	280	134237	134992	4.20e-28	125
EOG093603FG	scaffold6148	34.354	588	347	9	38	609	5691	7385	6.52e-99	335
EOG093603FG	scaffold6148	28.988	583	361	14	37	609	30668	32287	3.02e-69	249
EOG093603FG	scaffold6148	27.429	638	400	12	2	609	5262	7076	7.15e-65	236
EOG093603FG	scaffold6967	33.333	597	344	8	38	609	13328	15031	1.19e-97	332
EOG093603FG	scaffold6967	33.010	515	288	13	47	535	13052	14503	8.41e-66	238
EOG093603FG	scaffold6967	29.756	615	313	12	37	535	12359	14194	1.09e-65	238
EOG093603FG	scaffold6967	31.134	485	278	12	37	494	13628	14995	4.45e-60	221
EOG093603FG	scaffold6967	28.938	273	177	6	342	602	12485	13288	9.30e-22	105
EOG093603FG	scaffold4253	34.354	588	349	7	38	609	58593	56893	1.13e-95	326
EOG093603FG	scaffold4253	30.874	515	305	8	44	535	58878	57418	9.34e-65	235
EOG093603FG	scaffold4253	29.124	491	306	9	56	525	59160	57751	2.79e-53	201
EOG093603FG	scaffold4253	31.473	448	259	9	111	534	59298	58027	2.06e-51	196
EOG093603FG	scaffold4253	30.370	270	172	3	33	295	57678	56896	1.23e-30	133
EOG093603FG	scaffold487	35.154	586	329	7	47	609	54042	52369	1.40e-93	320
EOG093603FG	scaffold487	33.056	481	259	11	40	490	53760	52417	4.24e-71	254
EOG093603FG	scaffold487	28.205	624	359	14	44	610	54354	52579	1.50e-60	223
EOG093603FG	scaffold487	29.412	408	249	9	38	431	53463	52315	2.66e-40	162
EOG093603FG	scaffold487	24.444	585	340	13	67	584	54702	53053	3.05e-33	141
EOG093603FG	scaffold462	31.008	645	370	9	40	609	27328	29262	1.93e-93	319
EOG093603FG	scaffold462	29.343	426	245	13	219	597	27166	28416	3.77e-36	150
EOG093603FG	scaffold462	24.431	483	276	10	99	534	27109	28431	2.45e-22	107
EOG093603FG	scaffold18556	32.709	587	357	9	40	609	4180	5877	8.93e-93	317
EOG093603FG	scaffold18556	29.278	485	284	12	38	495	4486	5844	5.66e-57	212
EOG093603FG	scaffold18556	27.363	603	365	13	53	604	3916	5658	1.48e-55	208
EOG093603FG	scaffold18556	28.876	516	309	10	109	595	3766	5226	4.75e-50	191
EOG093603FG	scaffold18556	28.440	436	272	8	6	423	4675	5916	3.20e-40	162
EOG093603FG	scaffold13420	30.208	672	364	12	41	609	1185	3194	9.23e-92	314
EOG093603FG	scaffold13420	26.064	564	310	12	37	495	1476	3161	2.49e-55	207
EOG093603FG	scaffold13420	28.692	474	271	9	124	530	1131	2552	1.42e-53	202
EOG093603FG	scaffold583	33.445	595	356	9	33	609	102233	103951	1.76e-91	313
EOG093603FG	scaffold1943	31.933	595	354	8	38	609	20899	22599	2.35e-91	313
EOG093603FG	scaffold1943	32.479	585	341	10	47	609	20623	22281	9.21e-78	274
EOG093603FG	scaffold1943	29.519	437	251	9	125	535	20554	21771	3.97e-43	171
EOG093603FG	scaffold1943	27.941	408	240	9	44	426	21523	22659	2.13e-37	154
EOG093603FG	scaffold1943	33.071	127	82	1	412	535	20482	20862	8.31e-08	60.5
EOG093603FG	scaffold21507	35.275	601	337	14	36	609	2982	1255	2.58e-91	311
EOG093603FG	scaffold21507	31.384	513	289	12	12	490	2754	1303	5.11e-59	218
EOG093603FG	scaffold21507	31.881	436	256	11	121	535	3033	1786	7.59e-50	191
EOG093603FG	scaffold963	32.843	612	354	11	24	609	7707	9449	3.73e-91	313
EOG093603FG	scaffold2539	32.320	625	376	10	11	609	19387	17576	4.65e-90	310
EOG093603FG	scaffold2539	27.923	573	321	12	99	609	21614	23242	4.07e-56	210
EOG093603FG	scaffold2539	29.446	523	327	12	14	494	21638	23206	4.81e-56	209
EOG093603FG	scaffold2539	25.436	287	177	3	40	293	22367	23215	5.12e-20	99.8
EOG093603FG	scaffold2548	33.605	613	333	12	44	609	30124	31881	1.03e-89	308
EOG093603FG	scaffold2548	27.852	298	196	6	43	321	31102	31995	4.72e-27	122
EOG093603FG	scaffold416	33.557	596	338	11	40	609	83218	84909	1.20e-86	300
EOG093603FG	scaffold416	30.539	501	289	13	62	535	82981	84387	8.36e-54	203
EOG093603FG	scaffold416	23.049	551	339	18	75	577	86271	87812	6.43e-13	77.0
EOG093603FG	scaffold416	19.855	413	269	13	74	471	87003	88100	7.86e-08	60.5
EOG093603FG	scaffold416	20.619	582	358	20	28	573	86556	88097	3.55e-06	55.1
EOG093603FG	scaffold4229	33.904	584	338	13	74	609	47371	49122	3.25e-86	298
EOG093603FG	scaffold4229	28.977	528	275	14	38	490	47566	49074	8.23e-52	197
EOG093603FG	scaffold4229	26.744	172	114	5	11	175	48553	49053	3.26e-07	58.5
EOG093603FG	scaffold8400	32.034	590	359	9	42	610	3157	4863	3.73e-86	298
EOG093603FG	scaffold8400	28.753	473	291	10	40	490	3466	4812	4.79e-52	197
EOG093603FG	scaffold985	32.762	583	354	9	40	606	71646	69964	5.14e-86	298
EOG093603FG	scaffold985	29.738	649	364	15	19	604	72030	70171	4.02e-68	245
EOG093603FG	scaffold985	25.383	457	301	8	98	535	72087	70780	2.94e-40	162
EOG093603FG	scaffold985	27.848	237	167	2	37	272	70746	70045	1.96e-23	110
EOG093603FG	scaffold2463	32.773	595	349	8	38	609	139632	137932	5.36e-86	298
EOG093603FG	scaffold2463	30.699	544	314	10	15	535	139968	138457	1.44e-64	235
EOG093603FG	scaffold2463	30.524	439	254	7	107	522	140031	138799	8.66e-50	191
EOG093603FG	scaffold2463	33.333	120	77	1	419	535	140028	139669	2.09e-08	62.4
EOG093603FG	scaffold2771	31.118	617	380	9	16	609	66491	68275	9.10e-85	294
EOG093603FG	scaffold3590	31.475	610	315	11	51	609	12610	10937	1.46e-83	290
EOG093603FG	scaffold3590	28.659	492	291	12	74	535	12847	11462	1.35e-45	178
EOG093603FG	scaffold3590	22.797	522	309	10	23	495	12400	10970	9.74e-35	145
EOG093603FG	scaffold3590	27.055	292	190	5	73	347	11623	10766	5.68e-26	118
EOG093603FG	scaffold3590	29.568	301	182	7	272	552	12931	12059	1.55e-19	98.2
EOG093603FG	scaffold3590	25.749	167	113	5	40	198	11419	10928	1.85e-07	59.3
EOG093603FG	scaffold2232	32.156	538	277	8	160	609	50328	48715	1.87e-83	290
EOG093603FG	scaffold2232	29.159	511	290	11	17	495	50160	48748	1.05e-61	226
EOG093603FG	scaffold2232	33.224	304	193	5	315	609	45140	46048	2.51e-44	174
EOG093603FG	scaffold2232	27.766	479	252	10	10	431	49986	48661	1.99e-41	166
EOG093603FG	scaffold2232	31.416	226	149	3	42	262	45272	45946	3.16e-26	119
EOG093603FG	scaffold2232	31.343	201	130	3	99	292	45140	45739	1.34e-23	111
EOG093603FG	scaffold2232	30.645	186	120	4	34	210	44493	45050	4.35e-18	93.6
EOG093603FG	scaffold2232	30.380	158	93	4	269	409	44520	44993	1.83e-13	78.6
EOG093603FG	scaffold2232	27.273	176	96	3	142	312	44514	44960	3.49e-10	68.2
EOG093603FG	scaffold2232	25.000	200	144	4	403	598	45119	45712	2.29e-08	62.0
EOG093603FG	scaffold6511	32.300	613	365	11	14	609	1340	3079	2.25e-83	290
EOG093603FG	scaffold6511	27.114	343	204	10	214	535	1298	2251	1.24e-20	101
EOG093603FG	scaffold6511	32.418	182	110	5	328	496	1295	1840	1.51e-14	82.0
EOG093603FG	scaffold2453	33.457	538	305	9	97	609	34221	35750	3.08e-83	290
EOG093603FG	scaffold2453	31.548	504	278	9	122	609	32891	31533	1.57e-67	244
EOG093603FG	scaffold2453	31.195	452	256	11	38	464	34347	35612	3.56e-54	204
EOG093603FG	scaffold2453	28.879	464	271	11	44	494	32822	31569	3.88e-47	183
EOG093603FG	scaffold2453	22.338	385	232	9	240	590	32954	31899	1.54e-12	75.9
EOG093603FG	scaffold2453	30.000	80	56	0	37	116	35256	35495	1.52e-06	56.2
EOG093603FG	scaffold2977	32.180	578	339	8	56	609	67908	66262	8.99e-83	288
EOG093603FG	scaffold2977	31.134	485	278	10	37	495	67659	66295	6.52e-61	224
EOG093603FG	scaffold2977	30.787	445	267	10	108	534	68055	66790	2.13e-43	172
EOG093603FG	scaffold1050	32.143	616	346	15	37	609	68949	67189	1.35e-82	288
EOG093603FG	scaffold1050	26.243	503	312	15	60	527	69180	67744	1.00e-42	170
EOG093603FG	scaffold1050	27.273	286	188	5	41	307	68013	67159	2.87e-26	119
EOG093603FG	scaffold1711	34.840	531	308	11	111	609	59670	58096	1.68e-82	287
EOG093603FG	scaffold1711	26.397	519	304	13	28	490	59634	58144	1.11e-39	160
EOG093603FG	scaffold1711	31.306	444	246	13	47	459	59166	57919	1.25e-36	151
EOG093603FG	scaffold714	29.984	637	399	12	16	609	193748	191850	2.49e-82	287
EOG093603FG	scaffold5407	31.695	590	352	9	43	609	6207	7892	2.74e-82	287
EOG093603FG	scaffold5407	27.394	449	286	9	6	436	6387	7667	2.38e-43	172
EOG093603FG	scaffold5407	29.412	391	213	7	40	402	6804	7871	7.89e-39	158
EOG093603FG	scaffold5407	28.523	298	181	7	16	304	7011	7835	2.85e-28	125
EOG093603FG	scaffold5407	29.010	293	182	7	229	495	6066	6944	4.77e-24	112
EOG093603FG	scaffold3289	35.070	499	297	9	138	609	10062	11558	6.82e-82	286
EOG093603FG	scaffold3289	28.679	530	290	15	24	495	10026	11525	4.39e-55	207
EOG093603FG	scaffold3289	31.368	424	246	10	26	429	10431	11627	2.38e-46	181
EOG093603FG	scaffold866	30.707	622	374	11	17	609	56523	54742	1.72e-81	285
EOG093603FG	scaffold866	28.049	574	339	12	49	607	130595	129051	3.40e-63	231
EOG093603FG	scaffold866	24.385	447	233	11	44	409	130304	129036	2.92e-20	100
EOG093603FG	scaffold866	23.913	368	239	12	264	603	130634	129570	1.14e-11	72.8
EOG093603FG	scaffold9761	29.932	588	374	7	39	609	26971	25271	2.66e-81	284
EOG093603FG	scaffold9761	31.938	454	259	9	38	469	26671	25394	3.12e-59	219
EOG093603FG	scaffold9761	30.435	506	305	10	40	524	27268	25829	5.94e-59	218
EOG093603FG	scaffold9761	29.182	538	341	11	59	579	27517	25973	2.73e-53	201
EOG093603FG	scaffold9761	27.902	448	269	10	112	536	27652	26402	2.14e-41	166
EOG093603FG	scaffold3391	29.984	637	343	11	37	609	7062	5269	3.67e-81	283
EOG093603FG	scaffold3391	29.112	529	307	13	34	495	6885	5302	9.78e-57	212
EOG093603FG	scaffold3391	34.677	248	150	3	23	262	6102	5371	2.20e-35	147
EOG093603FG	scaffold3391	27.002	437	247	10	41	431	6447	5215	2.40e-30	132
EOG093603FG	scaffold3391	30.645	124	75	3	304	421	7215	6859	3.91e-07	58.2
EOG093603FG	scaffold523	31.741	586	349	9	44	609	167489	165825	1.10e-80	282
EOG093603FG	scaffold523	28.442	443	271	12	40	464	167207	165963	2.33e-44	175
EOG093603FG	scaffold523	28.598	528	316	17	32	530	167843	166356	2.68e-42	169
EOG093603FG	scaffold13631	32.759	580	350	8	49	609	1316	2992	1.61e-80	281
EOG093603FG	scaffold13631	29.114	474	287	11	41	490	1598	2944	3.87e-48	186
EOG093603FG	scaffold13631	28.863	343	205	7	212	535	1190	2158	8.38e-28	124
EOG093603FG	scaffold13631	29.455	275	180	5	316	577	1157	1978	6.50e-19	96.3
EOG093603FG	scaffold93	32.373	590	356	12	38	609	282576	280882	3.95e-80	281
EOG093603FG	scaffold93	29.185	466	289	9	47	495	282852	281527	2.48e-54	204
EOG093603FG	scaffold93	27.519	516	319	10	44	535	283164	281710	8.02e-48	185
EOG093603FG	scaffold93	27.481	524	304	14	131	603	283206	281710	8.63e-39	158
EOG093603FG	scaffold5122	31.150	626	382	11	10	609	57748	59556	5.81e-80	280
EOG093603FG	scaffold5122	31.474	502	305	11	40	524	57559	58998	9.73e-57	212
EOG093603FG	scaffold5122	34.181	354	179	8	207	534	57448	58425	3.18e-41	165
EOG093603FG	scaffold2683	30.656	610	380	11	21	609	38881	37118	4.22e-79	278
EOG093603FG	scaffold2683	30.411	559	345	10	41	577	39130	37520	1.33e-60	223
EOG093603FG	scaffold2683	27.273	484	309	10	75	536	39331	37943	5.19e-39	159
EOG093603FG	scaffold8157	32.458	533	329	9	108	609	16156	14558	1.56e-78	276
EOG093603FG	scaffold8157	26.327	490	278	13	56	490	15991	14606	1.29e-41	166
EOG093603FG	scaffold8157	25.459	436	253	10	40	425	15754	14513	2.59e-34	144
EOG093603FG	scaffold8157	26.442	416	224	8	206	565	16165	14996	3.46e-30	131
EOG093603FG	scaffold2434	30.856	619	371	10	21	609	55758	53983	2.45e-78	275
EOG093603FG	scaffold2434	30.992	484	292	11	127	593	154602	153226	1.61e-55	208
EOG093603FG	scaffold2434	26.587	504	300	11	15	492	154599	153220	3.46e-39	159
EOG093603FG	scaffold2434	31.557	244	161	3	47	284	153942	153211	8.71e-25	114
EOG093603FG	scaffold1572	29.777	628	386	10	12	609	27936	29744	3.46e-78	275
EOG093603FG	scaffold2389	33.394	545	315	9	86	609	127703	126150	1.55e-77	273
EOG093603FG	scaffold2389	30.454	463	267	9	59	495	127484	126183	4.15e-56	210
EOG093603FG	scaffold2389	35.088	285	175	3	23	297	127298	126444	2.68e-41	166
EOG093603FG	scaffold2389	30.385	260	174	2	42	295	126929	126153	1.49e-28	126
EOG093603FG	scaffold2841	33.591	518	303	8	109	609	51123	49642	9.88e-77	271
EOG093603FG	scaffold2841	28.025	471	289	11	40	490	51027	49705	3.91e-44	174
EOG093603FG	scaffold2841	28.716	296	196	5	10	292	50832	49951	2.51e-25	116
EOG093603FG	scaffold2841	32.110	109	66	2	16	116	50220	49894	9.05e-07	57.0
EOG093603FG	scaffold5634	31.250	592	364	12	36	610	26177	24480	1.95e-76	270
EOG093603FG	scaffold5634	30.204	490	294	10	73	538	26372	24975	1.23e-49	191
EOG093603FG	scaffold1791	31.472	591	352	10	47	609	5629	3932	1.02e-75	268
EOG093603FG	scaffold1791	27.573	515	315	15	40	521	6280	4811	1.23e-41	166
EOG093603FG	scaffold1791	30.155	388	228	14	125	487	6328	5219	2.05e-27	123
EOG093603FG	scaffold1791	26.519	181	113	6	12	179	4516	3995	2.32e-09	65.5
EOG093603FG	scaffold1791	22.951	305	208	9	43	323	71279	70374	2.37e-06	55.5
EOG093603FG	scaffold5451	31.652	575	300	11	128	609	20715	22439	2.28e-75	266
EOG093603FG	scaffold5451	28.675	551	298	11	40	495	20754	22406	5.94e-61	224
EOG093603FG	scaffold5451	29.839	248	168	3	47	288	21672	22415	6.27e-23	108
EOG093603FG	scaffold4141	30.897	602	353	14	35	609	602	2299	1.19e-74	265
EOG093603FG	scaffold4141	26.471	544	321	14	75	568	323	1867	1.57e-38	157
EOG093603FG	scaffold3695	32.842	475	275	9	153	609	70606	69260	1.60e-74	264
EOG093603FG	scaffold3695	26.907	472	277	12	50	490	70612	69308	1.43e-45	178
EOG093603FG	scaffold3695	26.132	287	173	3	34	282	70159	69302	8.56e-23	108
EOG093603FG	scaffold3447	28.899	654	330	10	41	609	26487	24676	2.21e-74	264
EOG093603FG	scaffold3447	25.272	368	195	9	190	535	26646	25717	1.80e-14	82.0
EOG093603FG	scaffold3447	32.857	140	91	1	398	534	26652	26233	1.34e-07	59.7
EOG093603FG	scaffold170	31.636	550	311	9	125	609	98823	97174	7.67e-74	262
EOG093603FG	scaffold170	31.981	419	233	8	214	609	102782	101613	2.38e-54	204
EOG093603FG	scaffold170	36.610	295	172	4	13	292	102803	101919	5.84e-48	186
EOG093603FG	scaffold170	25.794	535	327	12	26	490	98826	97222	2.16e-39	160
EOG093603FG	scaffold170	27.660	423	215	10	51	410	98346	97162	1.31e-33	142
EOG093603FG	scaffold170	30.435	253	172	1	40	288	102395	101637	5.08e-31	134
EOG093603FG	scaffold170	28.270	237	156	4	73	296	97860	97153	4.32e-21	103
EOG093603FG	scaffold170	21.603	574	370	20	40	553	89096	87435	1.51e-10	69.3
EOG093603FG	scaffold170	27.835	194	131	4	340	524	98826	98245	2.01e-10	68.9
EOG093603FG	scaffold170	26.061	165	101	5	47	198	97635	97165	7.70e-09	63.5
EOG093603FG	scaffold2197	33.730	504	263	9	156	609	106827	105379	8.79e-74	262
EOG093603FG	scaffold2197	31.429	490	299	14	41	495	106875	105412	2.23e-61	225
EOG093603FG	scaffold2197	28.779	344	185	5	40	344	106563	105595	1.01e-36	152
EOG093603FG	scaffold261	28.205	624	349	12	82	609	18610	16748	1.13e-73	261
EOG093603FG	scaffold261	28.343	501	296	13	52	490	18295	16796	2.64e-53	201
EOG093603FG	scaffold261	23.465	456	262	11	44	445	17923	16655	2.78e-27	122
EOG093603FG	scaffold661	29.464	672	373	13	37	608	338	2350	3.81e-72	257
EOG093603FG	scaffold661	28.931	477	291	11	33	490	962	2305	2.00e-48	187
EOG093603FG	scaffold661	28.507	442	232	13	226	609	208722	209969	4.63e-35	146
EOG093603FG	scaffold661	35.242	227	143	2	387	609	173639	172959	6.06e-34	143
EOG093603FG	scaffold661	27.635	427	274	9	127	536	305	1531	1.60e-32	139
EOG093603FG	scaffold661	25.935	401	227	7	52	402	208806	209948	5.67e-24	112
EOG093603FG	scaffold661	28.125	288	198	5	9	288	209085	209945	4.76e-23	109
EOG093603FG	scaffold661	27.897	233	144	3	75	306	173639	173010	9.58e-17	89.4
EOG093603FG	scaffold661	32.571	175	105	6	328	490	173528	173007	1.28e-15	85.9
EOG093603FG	scaffold661	28.464	267	124	7	40	276	174592	173903	3.87e-15	84.0
EOG093603FG	scaffold661	29.299	157	104	2	157	310	174544	174086	7.52e-14	80.1
EOG093603FG	scaffold661	26.163	172	115	5	249	409	174559	174047	2.39e-08	62.0
EOG093603FG	scaffold3068	30.016	613	379	13	23	609	185263	183497	6.33e-72	256
EOG093603FG	scaffold3068	32.701	211	130	5	327	525	185293	184661	1.37e-22	107
EOG093603FG	scaffold3068	26.480	321	221	4	40	347	184282	183326	6.73e-20	99.4
EOG093603FG	scaffold1837	27.286	700	376	14	3	593	195762	197789	7.23e-72	256
EOG093603FG	scaffold2217	28.914	626	385	10	15	609	43273	41483	8.62e-72	256
EOG093603FG	scaffold2217	31.765	425	252	8	127	534	43519	42308	1.95e-41	166
EOG093603FG	scaffold1406	28.457	622	389	12	14	609	21107	19332	9.09e-72	256
EOG093603FG	scaffold1406	27.090	598	355	16	50	605	21341	19665	3.59e-48	186
EOG093603FG	scaffold2029	30.366	573	325	8	44	609	15465	16982	9.62e-72	256
EOG093603FG	scaffold2029	29.907	107	70	2	14	117	16419	16733	5.85e-06	54.3
EOG093603FG	scaffold1586	31.303	591	352	10	44	609	36292	34607	2.21e-71	255
EOG093603FG	scaffold1586	30.019	513	307	11	40	528	36913	35459	1.57e-53	202
EOG093603FG	scaffold1586	28.931	477	292	10	123	578	36967	35615	1.62e-39	160
EOG093603FG	scaffold1586	29.730	222	151	1	41	257	35389	34724	3.88e-20	100
EOG093603FG	scaffold1586	27.059	170	117	4	30	193	35119	34613	6.40e-08	60.8
EOG093603FG	scaffold1087	31.526	498	300	8	121	603	73148	71733	3.50e-71	254
EOG093603FG	scaffold1087	27.143	420	244	11	41	436	73085	71940	1.39e-36	151
EOG093603FG	scaffold1087	28.881	277	187	3	25	292	72554	71727	9.78e-26	117
EOG093603FG	scaffold1676	29.791	527	315	9	109	609	61256	59763	5.43e-71	254
EOG093603FG	scaffold1676	27.409	467	298	9	44	490	61148	59811	6.30e-53	200
EOG093603FG	scaffold1676	25.654	191	135	4	31	216	60272	59706	3.86e-10	67.8
EOG093603FG	scaffold1676	29.091	165	113	2	417	578	61265	60774	1.85e-09	65.9
EOG093603FG	scaffold2629	32.059	471	261	8	198	609	120271	118859	6.93e-71	253
EOG093603FG	scaffold2629	28.151	476	279	12	82	495	120316	118892	9.73e-47	182
EOG093603FG	scaffold2629	33.007	306	165	4	26	292	120082	119168	6.27e-45	176
EOG093603FG	scaffold2629	38.674	181	110	1	47	226	119626	119084	3.60e-34	144
EOG093603FG	scaffold5044	30.397	579	336	9	74	605	11003	12679	1.57e-69	249
EOG093603FG	scaffold5044	30.625	480	304	9	40	490	11204	12643	6.04e-60	221
EOG093603FG	scaffold5044	31.235	413	234	11	108	494	10784	11950	2.90e-42	168
EOG093603FG	scaffold5044	30.000	230	152	2	35	257	11891	12574	6.75e-23	108
EOG093603FG	scaffold5044	30.698	215	131	5	337	533	10814	11458	7.94e-11	70.1
EOG093603FG	scaffold709	29.780	591	300	9	33	609	267945	266476	2.35e-69	249
EOG093603FG	scaffold709	25.681	514	292	13	3	494	267849	266512	3.45e-33	140
EOG093603FG	scaffold709	29.803	406	233	14	44	429	267537	266416	3.85e-28	125
EOG093603FG	scaffold106	27.165	589	386	9	40	609	232102	233796	3.95e-69	248
EOG093603FG	scaffold106	28.709	519	308	14	84	578	231955	233397	4.23e-47	183
EOG093603FG	scaffold106	26.062	353	211	14	157	487	193035	194009	4.51e-16	87.0
EOG093603FG	scaffold106	35.294	102	65	1	87	187	193728	194033	2.51e-10	68.6
EOG093603FG	scaffold106	33.784	74	37	1	18	79	193791	194012	1.85e-09	41.2
EOG093603FG	scaffold106	22.667	75	58	0	102	176	194069	194293	1.85e-09	33.9
EOG093603FG	scaffold106	27.500	80	53	1	186	260	194320	194559	1.85e-09	30.0
EOG093603FG	scaffold106	29.714	175	111	4	369	536	193038	193547	2.30e-09	65.5
EOG093603FG	scaffold106	36.620	71	45	0	510	580	194368	194580	1.91e-06	55.8
EOG093603FG	scaffold8031	28.450	587	373	11	44	609	17603	19285	8.07e-69	247
EOG093603FG	scaffold8031	28.314	611	356	16	55	609	17024	18778	4.62e-55	207
EOG093603FG	scaffold8031	28.753	473	293	12	42	494	17903	19249	4.56e-43	171
EOG093603FG	scaffold8031	26.908	524	328	13	44	541	17294	18778	6.64e-37	152
EOG093603FG	scaffold8031	28.571	434	270	9	121	535	16919	18157	4.75e-36	149
EOG093603FG	scaffold8031	27.179	390	202	13	129	495	16739	17731	6.47e-21	102
EOG093603FG	scaffold298	30.000	570	358	11	59	609	41039	39396	1.50e-68	246
EOG093603FG	scaffold298	25.731	513	318	12	6	490	40877	39444	8.18e-42	167
EOG093603FG	scaffold298	29.481	424	258	10	127	533	41129	39930	4.63e-38	155
EOG093603FG	scaffold298	27.985	268	184	4	47	307	40163	39366	4.20e-24	112
EOG093603FG	scaffold354	29.048	599	371	10	37	609	3913	2201	1.94e-68	246
EOG093603FG	scaffold354	32.569	436	241	10	125	535	3952	2729	1.87e-52	199
EOG093603FG	scaffold13807	30.769	598	294	11	104	609	2887	1178	3.01e-68	246
EOG093603FG	scaffold13807	30.280	535	305	11	22	490	2824	1226	2.03e-65	237
EOG093603FG	scaffold13807	27.824	478	266	13	20	445	2437	1085	4.43e-36	149
EOG093603FG	scaffold10410	28.346	635	353	15	55	610	10902	9067	3.84e-68	245
EOG093603FG	scaffold10410	29.622	476	288	13	47	479	10596	9181	7.83e-48	185
EOG093603FG	scaffold10410	28.671	286	188	4	26	295	9930	9073	1.03e-26	120
EOG093603FG	scaffold2206	33.465	505	298	8	37	525	61652	63100	5.13e-68	245
EOG093603FG	scaffold2206	30.882	204	137	2	19	219	62498	63106	2.45e-22	107
EOG093603FG	scaffold2206	28.502	207	138	5	338	535	61604	62221	1.17e-15	85.9
EOG093603FG	scaffold2206	33.333	111	70	1	12	118	62774	63106	2.30e-09	65.5
EOG093603FG	scaffold3826	29.874	636	370	16	14	609	8898	10697	5.30e-68	245
EOG093603FG	scaffold197	29.342	593	361	13	12	574	282572	284266	1.71e-67	243
EOG093603FG	scaffold197	30.787	432	245	8	82	487	282491	283702	4.79e-53	201
EOG093603FG	scaffold197	29.091	220	149	2	51	264	283619	284275	5.34e-23	109
EOG093603FG	scaffold4244	29.038	551	334	10	83	609	13816	15369	3.13e-67	243
EOG093603FG	scaffold4244	29.081	533	309	15	1	493	13819	15330	1.53e-61	226
EOG093603FG	scaffold4244	28.718	390	216	5	262	609	4985	6094	6.60e-35	146
EOG093603FG	scaffold4244	28.195	266	150	5	73	297	5003	5800	3.56e-20	100
EOG093603FG	scaffold4244	24.290	317	181	7	23	305	5165	6040	2.53e-17	91.3
EOG093603FG	scaffold3556	31.752	548	323	9	89	609	74710	76281	3.96e-67	243
EOG093603FG	scaffold3556	28.599	514	296	11	23	495	74797	76248	1.99e-57	214
EOG093603FG	scaffold442	32.108	517	302	12	112	609	58791	60251	1.51e-66	241
EOG093603FG	scaffold442	27.228	404	237	7	55	436	58920	60026	1.29e-37	154
EOG093603FG	scaffold442	23.230	452	277	13	26	447	59130	60365	1.55e-17	92.0
EOG093603FG	scaffold6825	31.214	519	312	8	111	608	39157	37673	4.03e-66	239
EOG093603FG	scaffold6825	29.777	403	246	8	49	436	39037	37895	2.05e-42	169
EOG093603FG	scaffold6825	27.778	432	256	14	21	423	38821	37607	1.05e-28	127
EOG093603FG	scaffold6825	27.000	300	189	6	12	305	38551	37724	1.98e-21	104
EOG093603FG	scaffold3591	30.303	594	334	12	26	609	13034	14605	4.74e-66	239
EOG093603FG	scaffold3591	26.542	373	216	10	138	495	12785	13774	4.12e-33	140
EOG093603FG	scaffold3591	22.973	370	221	8	222	580	12680	13630	2.98e-18	94.0
EOG093603FG	scaffold19709	33.262	466	281	9	171	609	67	1455	9.01e-66	238
EOG093603FG	scaffold19709	30.273	403	238	9	44	426	376	1515	5.85e-45	176
EOG093603FG	scaffold19709	23.799	458	273	12	88	494	121	1419	2.01e-28	125
EOG093603FG	scaffold3159	30.435	506	327	11	126	609	24435	22927	4.56e-65	236
EOG093603FG	scaffold3159	33.333	429	257	9	202	609	25478	26740	3.87e-62	228
EOG093603FG	scaffold3159	32.331	399	238	9	65	439	25355	26527	5.84e-46	179
EOG093603FG	scaffold3159	27.674	430	242	13	38	424	24096	22885	6.18e-30	130
EOG093603FG	scaffold3159	30.851	282	155	5	47	292	25601	26434	4.20e-29	128
EOG093603FG	scaffold3159	27.719	285	194	3	34	308	25940	26788	9.26e-29	127
EOG093603FG	scaffold3159	24.173	393	283	6	3	381	23826	22651	5.00e-24	112
EOG093603FG	scaffold1455	33.474	475	274	9	155	609	57881	56523	5.06e-65	236
EOG093603FG	scaffold1455	26.778	478	302	12	40	495	57911	56556	1.34e-41	166
EOG093603FG	scaffold1455	32.609	276	176	3	27	292	57659	56832	1.52e-37	154
EOG093603FG	scaffold1455	28.826	281	190	3	21	294	57362	56529	3.51e-28	125
EOG093603FG	scaffold4634	29.506	627	360	13	16	609	13702	11969	7.67e-65	236
EOG093603FG	scaffold8465	30.462	476	288	9	156	610	21170	22531	1.21e-64	235
EOG093603FG	scaffold8465	29.821	503	287	18	29	495	21077	22495	1.77e-49	190
EOG093603FG	scaffold8465	30.846	402	220	11	40	412	21428	22546	2.07e-39	160
EOG093603FG	scaffold333	30.072	552	299	13	112	609	35692	34136	1.36e-64	235
EOG093603FG	scaffold333	28.929	439	242	9	38	429	35323	34076	1.16e-38	157
EOG093603FG	scaffold1473	30.265	565	304	11	135	609	17277	18971	6.39e-64	233
EOG093603FG	scaffold1473	29.630	540	285	13	44	490	17310	18923	2.27e-55	207
EOG093603FG	scaffold1473	28.311	438	237	10	47	432	17808	19046	9.57e-41	164
EOG093603FG	scaffold3489	30.505	495	309	10	31	490	54247	52763	1.10e-63	232
EOG093603FG	scaffold3489	29.724	508	271	8	160	609	54154	52715	5.45e-63	230
EOG093603FG	scaffold3489	38.571	70	40	1	31	97	55666	55457	4.72e-06	54.7
EOG093603FG	scaffold4556	29.536	474	282	8	160	609	25383	26720	1.16e-63	232
EOG093603FG	scaffold4556	30.531	452	272	11	59	490	25383	26672	6.30e-52	197
EOG093603FG	scaffold4556	30.254	433	253	11	9	418	25524	26744	8.16e-40	161
EOG093603FG	scaffold2124	29.272	591	325	13	74	608	20315	18654	1.37e-63	232
EOG093603FG	scaffold2124	25.341	513	296	11	41	495	20135	18684	2.72e-37	153
EOG093603FG	scaffold2124	30.053	376	225	8	44	402	19736	18672	4.53e-33	140
EOG093603FG	scaffold2124	29.054	148	103	2	35	180	19148	18705	2.06e-11	72.0
EOG093603FG	scaffold2436	30.054	559	333	11	78	609	46202	47785	1.58e-63	232
EOG093603FG	scaffold2436	29.664	536	311	16	1	495	46220	47752	1.50e-59	220
EOG093603FG	scaffold1315	29.181	586	363	12	47	609	60554	58884	1.84e-63	231
EOG093603FG	scaffold1315	30.582	533	320	16	30	540	60908	59394	5.75e-59	218
EOG093603FG	scaffold1315	30.538	465	276	14	44	487	60257	58941	1.41e-50	193
EOG093603FG	scaffold732	29.032	589	375	8	40	610	108530	106839	2.31e-63	231
EOG093603FG	scaffold732	23.017	517	310	17	78	562	123197	121815	7.21e-14	80.1
EOG093603FG	scaffold732	22.344	273	193	4	44	297	122462	121644	4.71e-11	70.9
EOG093603FG	scaffold732	21.491	456	283	14	75	487	122987	121716	9.98e-11	69.7
EOG093603FG	scaffold1827	29.228	544	345	9	68	595	43784	42225	3.08e-63	231
EOG093603FG	scaffold1827	26.452	465	300	10	47	490	43562	42231	3.64e-37	153
EOG093603FG	scaffold1827	26.894	264	186	2	36	292	43283	42492	3.12e-24	113
EOG093603FG	scaffold1827	27.679	112	73	1	15	118	42764	42429	1.12e-06	56.6
EOG093603FG	scaffold7251	31.828	465	281	7	157	609	15167	16489	3.89e-63	231
EOG093603FG	scaffold7251	28.211	475	281	14	41	490	15122	16441	6.36e-41	164
EOG093603FG	scaffold7251	29.921	254	173	2	40	288	15704	16465	7.56e-25	115
EOG093603FG	scaffold7251	24.453	274	169	6	40	294	15422	16186	2.49e-15	84.7
EOG093603FG	scaffold2786	29.022	603	331	15	47	609	18012	16375	1.97e-62	229
EOG093603FG	scaffold2786	26.247	461	260	14	140	561	18036	16777	7.02e-28	124
EOG093603FG	scaffold2786	26.689	296	168	8	249	495	18093	17206	8.10e-21	102
EOG093603FG	scaffold3322	30.093	535	324	11	125	610	91876	90275	4.28e-62	228
EOG093603FG	scaffold3322	33.588	262	163	3	56	306	91315	90530	2.34e-40	162
EOG093603FG	scaffold3322	22.727	506	299	11	56	490	91780	90326	2.75e-32	138
EOG093603FG	scaffold3322	28.906	256	178	1	41	292	91057	90290	2.48e-27	122
EOG093603FG	scaffold7184	29.636	577	315	13	93	609	23339	21702	1.02e-61	226
EOG093603FG	scaffold7184	30.467	407	259	10	59	441	23138	21918	2.95e-48	186
EOG093603FG	scaffold7184	30.968	310	171	6	27	294	22940	22014	1.90e-38	157
EOG093603FG	scaffold7184	25.496	353	212	6	44	348	22577	21528	7.93e-23	108
EOG093603FG	scaffold7184	24.927	341	194	12	59	368	53710	52781	2.53e-15	84.7
EOG093603FG	scaffold7184	25.000	356	211	14	160	485	53710	52721	2.20e-10	68.6
EOG093603FG	scaffold7184	25.347	288	182	9	280	535	53725	52865	6.73e-10	67.0
EOG093603FG	scaffold4616	30.677	502	309	9	124	609	19169	17733	1.20e-61	226
EOG093603FG	scaffold4616	28.151	476	283	14	47	495	19097	17766	7.04e-45	176
EOG093603FG	scaffold4616	31.343	268	166	3	40	295	18815	18030	5.41e-35	146
EOG093603FG	scaffold1217	27.273	594	383	12	40	609	61209	62915	1.84e-61	226
EOG093603FG	scaffold1217	27.903	534	329	9	30	535	60873	62390	1.50e-50	193
EOG093603FG	scaffold1217	29.630	405	246	9	41	431	61830	62969	2.75e-37	153
EOG093603FG	scaffold1217	27.820	266	176	7	325	576	60804	61595	2.07e-17	91.3
EOG093603FG	scaffold5336	32.104	461	263	9	164	609	19670	18393	3.74e-61	225
EOG093603FG	scaffold5336	27.397	511	290	15	10	490	19820	18441	1.28e-35	148
EOG093603FG	scaffold5336	27.132	258	182	3	47	299	19157	18387	7.97e-24	112
EOG093603FG	scaffold543	27.816	586	331	11	85	610	25668	24007	4.41e-61	224
EOG093603FG	scaffold543	27.054	499	317	15	12	471	25596	24124	2.98e-41	165
EOG093603FG	scaffold543	27.701	361	221	8	174	518	25704	24694	1.87e-29	129
EOG093603FG	scaffold543	28.796	382	210	10	287	609	208423	209559	6.23e-29	127
EOG093603FG	scaffold543	27.624	362	224	11	162	487	208423	209502	6.91e-28	124
EOG093603FG	scaffold543	30.870	230	152	2	47	271	208783	209466	5.98e-24	112
EOG093603FG	scaffold543	30.153	262	170	3	61	309	24735	23950	3.88e-22	106
EOG093603FG	scaffold543	24.771	327	171	8	54	333	208402	209298	7.43e-16	86.3
EOG093603FG	scaffold543	27.826	230	141	7	37	255	209056	209703	2.97e-10	68.2
EOG093603FG	scaffold9784	28.571	581	321	10	122	609	340	2079	4.47e-61	224
EOG093603FG	scaffold9784	25.874	572	324	14	18	493	337	2040	4.85e-46	180
EOG093603FG	scaffold2182	28.777	556	343	10	104	609	6890	5232	4.58e-61	224
EOG093603FG	scaffold2182	26.237	465	285	10	28	438	6833	5451	3.39e-41	165
EOG093603FG	scaffold4140	28.628	503	317	10	11	494	49947	51386	1.97e-60	223
EOG093603FG	scaffold4140	29.293	495	298	10	138	608	50019	51419	2.44e-59	219
EOG093603FG	scaffold5339	32.701	422	258	8	214	609	20016	18751	2.04e-60	223
EOG093603FG	scaffold5339	29.219	397	245	6	43	425	19830	18706	2.24e-34	144
EOG093603FG	scaffold5339	27.570	428	240	14	112	490	20019	18799	1.11e-30	133
EOG093603FG	scaffold5339	25.568	176	125	4	10	179	19335	18808	5.42e-09	64.3
EOG093603FG	scaffold2218	31.361	507	304	11	124	609	25776	27227	2.82e-60	222
EOG093603FG	scaffold2218	28.423	482	301	12	30	490	25803	27179	2.59e-43	172
EOG093603FG	scaffold31	27.200	625	390	15	11	602	67381	65603	3.31e-60	222
EOG093603FG	scaffold31	28.266	467	279	10	85	525	67453	66143	2.35e-46	181
EOG093603FG	scaffold8009	31.014	503	303	12	147	609	17443	15947	1.12e-59	220
EOG093603FG	scaffold8009	28.016	514	274	16	44	490	17449	15995	1.74e-46	181
EOG093603FG	scaffold8009	26.087	276	181	4	34	295	16750	15950	8.77e-17	89.4
EOG093603FG	scaffold1490	27.104	594	352	11	54	595	130961	129267	1.39e-59	220
EOG093603FG	scaffold1490	30.166	421	264	8	44	439	130688	129441	2.49e-51	196
EOG093603FG	scaffold1490	26.162	581	350	14	37	567	131312	129657	5.30e-39	159
EOG093603FG	scaffold1490	34.177	79	52	0	41	119	129704	129468	6.29e-08	60.8
EOG093603FG	scaffold10684	31.004	458	292	8	175	609	3337	1967	1.55e-59	220
EOG093603FG	scaffold10684	28.477	453	286	15	69	490	3352	2015	1.00e-36	151
EOG093603FG	scaffold10684	29.183	257	172	3	47	295	2734	1970	7.12e-19	95.9
EOG093603FG	scaffold10684	24.146	410	219	11	38	391	3142	2021	5.09e-17	90.1
EOG093603FG	scaffold888	27.520	625	371	10	44	609	153555	155360	2.45e-59	219
EOG093603FG	scaffold888	27.824	478	291	13	41	489	153246	154604	1.57e-40	163
EOG093603FG	scaffold888	28.814	236	163	1	27	257	154536	155243	2.28e-24	113
EOG093603FG	scaffold888	26.774	310	185	4	30	297	154137	155066	1.01e-23	111
EOG093603FG	scaffold4477	30.238	420	242	7	213	609	6329	7504	4.20e-59	219
EOG093603FG	scaffold4477	37.643	263	157	2	38	293	6410	7198	5.50e-47	182
EOG093603FG	scaffold4477	27.427	412	246	8	109	495	6320	7471	2.95e-46	181
EOG093603FG	scaffold4477	29.927	274	174	4	38	296	6713	7525	1.44e-27	123
EOG093603FG	scaffold2886	29.032	527	317	12	113	609	18489	19988	5.81e-59	218
EOG093603FG	scaffold2886	27.390	387	222	11	59	415	18930	20003	3.87e-34	144
EOG093603FG	scaffold2886	30.233	258	167	3	44	288	19191	19964	4.74e-29	128
EOG093603FG	scaffold6359	31.021	519	284	13	108	609	4247	2862	8.51e-59	218
EOG093603FG	scaffold6359	29.779	272	184	2	44	309	3635	2823	1.21e-27	124
EOG093603FG	scaffold6359	26.538	260	145	4	40	292	3833	3171	4.19e-20	100
EOG093603FG	scaffold6359	25.634	355	184	11	201	535	4271	3387	1.41e-12	75.9
EOG093603FG	scaffold6359	27.344	128	92	1	41	167	3341	2958	1.31e-08	62.8
EOG093603FG	scaffold6755	28.991	545	341	12	85	609	14446	12890	1.17e-58	217
EOG093603FG	scaffold6755	31.535	482	268	14	44	495	14272	12923	1.93e-51	196
EOG093603FG	scaffold6755	27.719	285	187	5	54	319	13636	12782	5.61e-27	121
EOG093603FG	scaffold6755	29.655	145	100	2	37	179	13381	12947	9.66e-12	73.2
EOG093603FG	scaffold2151	29.666	509	278	7	157	609	49946	51400	1.41e-58	217
EOG093603FG	scaffold2151	32.886	298	158	5	40	297	50219	51106	3.73e-34	144
EOG093603FG	scaffold2151	35.160	219	137	2	47	260	50636	51292	8.58e-29	127
EOG093603FG	scaffold2151	27.211	147	100	3	47	186	50939	51379	3.31e-07	58.5
EOG093603FG	scaffold1615	27.256	554	328	11	106	609	88773	87187	2.23e-58	216
EOG093603FG	scaffold1615	29.122	467	299	9	54	490	88629	87235	1.36e-52	199
EOG093603FG	scaffold1615	24.541	436	258	9	41	427	88365	87124	1.84e-26	120
EOG093603FG	scaffold1615	24.710	259	180	7	40	288	87669	86908	1.28e-10	69.3
EOG093603FG	scaffold25889	30.038	526	318	12	104	609	321	1808	3.14e-58	214
EOG093603FG	scaffold25889	24.091	440	293	9	74	494	519	1772	2.61e-30	131
EOG093603FG	scaffold25889	31.208	298	192	5	12	297	624	1514	5.34e-30	130
EOG093603FG	scaffold25889	31.304	230	151	3	42	266	1029	1712	3.55e-23	108
EOG093603FG	scaffold987	29.077	509	332	11	125	608	37615	39129	3.84e-58	216
EOG093603FG	scaffold987	26.498	434	291	10	82	491	37798	39087	1.53e-32	139
EOG093603FG	scaffold987	26.728	434	275	10	27	449	38032	39237	2.22e-28	126
EOG093603FG	scaffold325	27.797	572	340	10	109	609	37061	38770	5.52e-58	215
EOG093603FG	scaffold325	25.783	543	300	15	36	490	37139	38722	2.80e-42	168
EOG093603FG	scaffold325	28.333	300	179	6	44	335	37976	38791	7.30e-24	112
EOG093603FG	scaffold7798	28.736	522	304	11	125	582	14167	15720	1.04e-57	214
EOG093603FG	scaffold7798	25.678	479	288	9	23	439	14167	15585	1.57e-43	172
EOG093603FG	scaffold7798	32.365	241	149	4	27	257	14974	15684	1.53e-29	129
EOG093603FG	scaffold7798	26.136	440	268	14	40	457	14716	15930	1.86e-29	129
EOG093603FG	scaffold7798	23.024	291	180	7	201	475	14092	14880	5.28e-15	83.6
EOG093603FG	scaffold4148	29.747	474	282	8	158	609	66355	67689	2.00e-57	214
EOG093603FG	scaffold4148	29.961	257	175	1	37	288	66895	67665	1.02e-27	124
EOG093603FG	scaffold3069	29.505	505	287	11	121	609	42536	41181	2.52e-57	213
EOG093603FG	scaffold3069	27.837	467	266	13	45	493	42458	41217	6.71e-39	158
EOG093603FG	scaffold3069	30.712	267	145	4	38	297	42176	41475	8.68e-32	136
EOG093603FG	scaffold3069	25.309	162	116	3	42	198	41657	41172	1.74e-09	65.9
EOG093603FG	scaffold6335	29.341	501	308	12	127	609	24353	22935	4.36e-57	213
EOG093603FG	scaffold6335	26.042	480	268	14	8	439	24473	23151	1.97e-34	144
EOG093603FG	scaffold6335	29.181	281	171	6	31	306	23759	22986	7.86e-22	105
EOG093603FG	scaffold3858	28.599	521	307	9	125	609	64703	63228	1.23e-56	211
EOG093603FG	scaffold3858	26.130	509	317	11	15	495	64694	63261	2.58e-45	177
EOG093603FG	scaffold149	30.712	534	308	11	106	609	188426	186921	2.32e-56	211
EOG093603FG	scaffold149	30.989	455	274	10	44	480	188309	187011	5.85e-48	186
EOG093603FG	scaffold149	34.091	264	167	2	41	297	188006	187215	1.52e-33	142
EOG093603FG	scaffold149	29.630	243	164	2	47	283	187685	186960	6.11e-26	118
EOG093603FG	scaffold1132	27.257	587	384	8	44	609	44306	42612	1.05e-55	209
EOG093603FG	scaffold7320	31.974	466	253	11	208	609	17775	19172	1.30e-55	208
EOG093603FG	scaffold7320	27.533	454	261	14	109	495	17781	19139	9.94e-38	154
EOG093603FG	scaffold7320	27.457	346	173	7	27	294	17829	18866	1.70e-29	129
EOG093603FG	scaffold7320	32.292	192	127	1	38	226	18369	18944	1.75e-23	110
EOG093603FG	scaffold3757	28.148	540	305	9	125	609	90159	91694	1.35e-55	208
EOG093603FG	scaffold3757	26.733	505	338	11	23	495	90147	91661	1.22e-47	184
EOG093603FG	scaffold12735	37.971	345	195	5	284	609	3442	4476	2.01e-55	207
EOG093603FG	scaffold12735	32.000	275	177	3	28	292	3343	4167	6.39e-37	152
EOG093603FG	scaffold12735	25.694	432	261	13	88	490	3226	4428	9.75e-33	139
EOG093603FG	scaffold12735	29.893	281	190	2	47	321	3712	4551	6.01e-29	127
EOG093603FG	scaffold599	29.245	530	318	11	109	609	71316	72821	2.33e-55	207
EOG093603FG	scaffold599	27.559	508	296	12	27	495	71364	72788	7.79e-44	173
EOG093603FG	scaffold599	29.070	258	176	2	38	288	72024	72797	2.84e-25	116
EOG093603FG	scaffold3471	27.866	506	314	7	127	609	59758	58325	3.57e-55	207
EOG093603FG	scaffold3471	27.981	411	262	7	42	439	59710	58541	6.06e-39	158
EOG093603FG	scaffold3471	33.083	266	169	4	40	297	59413	58619	1.65e-31	135
EOG093603FG	scaffold3471	29.008	131	88	2	41	168	58804	58418	1.28e-08	63.2
EOG093603FG	scaffold3337	27.980	604	334	13	97	609	33917	35698	1.56e-54	205
EOG093603FG	scaffold3337	31.442	423	227	10	41	439	34346	35497	8.00e-52	197
EOG093603FG	scaffold3337	29.341	334	218	6	27	348	34889	35872	3.08e-29	129
EOG093603FG	scaffold5164	32.783	424	229	10	209	609	16047	17219	2.62e-54	204
EOG093603FG	scaffold5164	36.042	283	170	4	19	293	16074	16913	3.44e-38	156
EOG093603FG	scaffold5164	26.389	432	277	9	16	416	16353	17618	3.59e-28	125
EOG093603FG	scaffold291	28.668	593	338	17	92	609	73424	75172	2.78e-54	204
EOG093603FG	scaffold291	26.196	397	223	7	47	396	74012	75133	1.91e-29	129
EOG093603FG	scaffold291	29.338	317	192	8	11	319	74288	75166	3.13e-26	119
EOG093603FG	scaffold4944	27.767	497	287	10	128	610	78695	77379	1.61e-53	202
EOG093603FG	scaffold4944	27.932	469	258	13	41	490	78653	77430	3.38e-38	156
EOG093603FG	scaffold4944	25.118	422	238	11	38	443	78359	77280	1.45e-22	107
EOG093603FG	scaffold7643	30.000	480	283	9	156	609	16832	15474	1.64e-53	202
EOG093603FG	scaffold7643	27.564	312	206	6	15	306	16664	15729	2.80e-27	122
EOG093603FG	scaffold7643	30.116	259	167	3	51	296	16226	15453	7.47e-27	121
EOG093603FG	scaffold7643	28.177	181	120	5	27	198	16004	15465	4.16e-10	67.8
EOG093603FG	scaffold3942	28.599	514	325	11	132	609	51892	50369	1.85e-53	202
EOG093603FG	scaffold3942	26.415	477	298	10	35	490	51751	50417	1.98e-38	157
EOG093603FG	scaffold3942	25.936	374	228	6	44	396	51445	50408	8.71e-31	133
EOG093603FG	scaffold3942	28.731	268	167	4	47	313	51133	50399	4.45e-23	109
EOG093603FG	scaffold9837	29.600	500	289	10	121	609	13618	12275	4.02e-53	201
EOG093603FG	scaffold9837	28.571	252	172	3	44	288	13051	12299	2.68e-24	113
EOG093603FG	scaffold9837	26.752	314	160	5	49	292	13525	12584	3.80e-22	106
EOG093603FG	scaffold9837	25.108	231	133	4	40	265	12757	12170	1.62e-11	72.4
EOG093603FG	scaffold1028	30.750	400	221	6	266	609	25443	24244	1.46e-52	199
EOG093603FG	scaffold1028	27.083	432	233	12	26	397	25509	24280	9.01e-35	145
EOG093603FG	scaffold1028	29.514	288	175	6	23	306	25086	24295	7.19e-27	121
EOG093603FG	scaffold2237	31.335	367	231	6	263	609	37570	38667	1.59e-52	199
EOG093603FG	scaffold2237	28.753	393	239	9	121	494	37519	38631	1.45e-41	166
EOG093603FG	scaffold2237	32.234	273	177	3	41	307	37885	38697	3.55e-37	153
EOG093603FG	scaffold2237	27.225	382	226	10	55	412	37624	38685	6.21e-32	137
EOG093603FG	scaffold2237	23.377	154	114	2	23	172	38125	38586	4.86e-07	57.8
EOG093603FG	scaffold2179	27.881	538	333	12	73	598	43915	42431	1.56e-51	196
EOG093603FG	scaffold2179	27.027	518	314	14	29	494	43951	42434	3.77e-43	171
EOG093603FG	scaffold4755	29.025	441	229	7	225	609	45205	46443	2.29e-51	196
EOG093603FG	scaffold4755	30.201	447	237	12	25	419	45202	46473	3.39e-47	183
EOG093603FG	scaffold4755	22.951	366	258	5	47	388	45676	46773	1.30e-22	108
EOG093603FG	scaffold4755	31.405	121	79	2	420	536	45160	45522	8.68e-07	57.0
EOG093603FG	scaffold2289	27.224	562	332	10	67	609	60329	61840	9.34e-51	194
EOG093603FG	scaffold2289	23.563	348	209	5	38	332	60554	61585	9.33e-24	111
EOG093603FG	scaffold2289	31.461	178	121	1	44	220	61061	61594	1.30e-22	108
EOG093603FG	scaffold1170	29.685	539	319	14	13	533	2407	917	1.41e-50	193
EOG093603FG	scaffold1170	38.462	91	56	0	519	609	737	465	1.62e-12	75.5
EOG093603FG	scaffold2343	27.416	507	319	7	125	609	19117	20556	1.06e-49	191
EOG093603FG	scaffold2343	30.290	449	270	10	10	438	19060	20337	5.96e-49	189
EOG093603FG	scaffold270	31.019	432	236	6	222	609	254229	252988	1.17e-49	191
EOG093603FG	scaffold270	27.817	284	169	3	41	288	253863	253012	2.92e-26	119
EOG093603FG	scaffold270	24.513	359	207	7	23	338	254229	253216	2.26e-24	113
EOG093603FG	scaffold5421	30.000	460	268	10	175	609	15023	13731	3.86e-49	189
EOG093603FG	scaffold5421	29.358	436	268	10	74	490	15023	13779	2.18e-37	154
EOG093603FG	scaffold5421	33.884	242	155	1	52	288	14480	13755	3.26e-29	128
EOG093603FG	scaffold5421	29.811	265	178	3	41	297	14819	14025	1.07e-28	127
EOG093603FG	scaffold5421	32.237	152	85	4	38	179	14219	13788	3.77e-11	71.2
EOG093603FG	scaffold1091	35.452	299	183	5	321	609	104051	104947	1.63e-48	187
EOG093603FG	scaffold1091	26.995	426	245	14	103	495	103736	104914	1.23e-29	130
EOG093603FG	scaffold1091	25.053	475	302	14	18	464	103760	105106	5.31e-26	118
EOG093603FG	scaffold1091	29.474	190	127	5	382	565	103943	104509	2.06e-10	68.9
EOG093603FG	scaffold806	27.593	540	315	15	108	609	112554	111049	2.64e-48	187
EOG093603FG	scaffold806	26.562	512	316	14	12	490	112551	111097	2.19e-43	172
EOG093603FG	scaffold806	29.339	242	155	6	54	287	111783	111082	8.49e-18	92.8
EOG093603FG	scaffold806	27.329	161	93	6	44	191	111510	111061	1.07e-11	73.2
EOG093603FG	scaffold265	31.672	341	204	7	124	436	248274	247255	3.12e-48	186
EOG093603FG	scaffold265	29.358	436	234	10	226	609	248271	247030	2.42e-41	166
EOG093603FG	scaffold265	30.519	308	168	6	45	306	248208	247285	8.46e-34	142
EOG093603FG	scaffold265	33.871	248	153	5	44	281	247815	247075	1.64e-28	126
EOG093603FG	scaffold1150	31.095	402	246	7	239	609	58116	59321	4.39e-48	186
EOG093603FG	scaffold1150	28.479	309	201	8	23	314	58158	59075	4.03e-27	122
EOG093603FG	scaffold5094	30.602	415	250	10	211	609	19316	18138	4.45e-48	186
EOG093603FG	scaffold5094	28.571	406	244	7	110	494	19316	18174	5.71e-42	167
EOG093603FG	scaffold5094	28.425	292	194	4	16	292	19319	18444	2.58e-30	132
EOG093603FG	scaffold5094	29.885	261	177	3	40	295	18920	18141	3.89e-24	112
EOG093603FG	scaffold5094	34.146	123	78	1	416	535	19331	18963	3.88e-09	64.7
EOG093603FG	scaffold2428	34.521	365	221	7	261	609	82842	81754	1.09e-47	185
EOG093603FG	scaffold2428	31.120	241	161	2	53	288	82500	81778	2.95e-31	135
EOG093603FG	scaffold2428	29.893	281	187	4	36	306	82863	82021	6.39e-29	127
EOG093603FG	scaffold6893	31.421	401	221	8	263	609	7000	5798	1.22e-47	184
EOG093603FG	scaffold6893	28.414	454	249	12	25	425	7045	5753	1.89e-29	129
EOG093603FG	scaffold6893	30.688	189	115	5	320	495	7093	6536	1.03e-15	85.9
EOG093603FG	scaffold1	33.088	408	230	9	222	609	390183	389029	2.46e-47	184
EOG093603FG	scaffold1	30.100	299	181	5	66	356	170284	171120	2.03e-44	136
EOG093603FG	scaffold1	31.034	145	84	5	358	490	171222	171644	2.03e-44	67.0
EOG093603FG	scaffold1	26.866	402	239	7	46	423	390099	388987	2.23e-30	132
EOG093603FG	scaffold1	32.836	201	129	3	38	234	170503	171099	1.33e-26	120
EOG093603FG	scaffold1	26.950	282	179	4	27	304	389862	389086	1.34e-23	111
EOG093603FG	scaffold1	32.941	170	111	1	443	609	171183	171692	1.62e-19	98.2
EOG093603FG	scaffold1	27.239	268	168	9	292	535	170284	171078	5.14e-19	96.7
EOG093603FG	scaffold1	29.834	181	121	2	132	307	171183	171722	1.21e-14	82.4
EOG093603FG	scaffold1	27.517	149	84	3	40	175	171210	171623	8.20e-09	63.5
EOG093603FG	scaffold1102	29.412	408	246	7	222	609	62687	61530	2.65e-47	184
EOG093603FG	scaffold1102	23.926	489	313	13	16	482	62414	61059	1.90e-24	114
EOG093603FG	scaffold1102	30.159	252	168	3	49	292	62594	61839	4.78e-24	112
EOG093603FG	scaffold3114	28.512	484	273	12	139	607	58268	56991	3.72e-47	183
EOG093603FG	scaffold3114	33.607	244	156	3	24	262	57815	57087	1.25e-30	133
EOG093603FG	scaffold3114	24.886	438	261	8	25	400	58307	57012	1.94e-23	110
EOG093603FG	scaffold3114	22.345	452	288	14	27	432	46978	48282	5.80e-12	73.9
EOG093603FG	scaffold949	28.600	500	290	10	126	609	71815	70469	4.15e-47	183
EOG093603FG	scaffold949	28.626	262	176	3	41	292	71263	70481	2.89e-25	116
EOG093603FG	scaffold949	26.140	329	166	6	42	293	71761	70775	5.11e-25	115
EOG093603FG	scaffold949	30.738	244	158	5	325	558	71866	71138	5.88e-19	96.3
EOG093603FG	scaffold949	36.709	79	50	0	40	118	70951	70715	5.26e-10	67.4
EOG093603FG	scaffold2039	29.187	418	263	11	102	490	132743	133984	1.58e-46	181
EOG093603FG	scaffold2039	28.444	450	256	11	223	609	132692	134032	2.19e-42	169
EOG093603FG	scaffold2039	25.495	455	267	11	22	431	132803	134086	3.27e-29	128
EOG093603FG	scaffold2039	27.577	388	213	10	87	413	36962	38104	2.19e-28	126
EOG093603FG	scaffold2039	26.457	223	125	2	24	214	37493	38140	1.36e-16	89.0
EOG093603FG	scaffold2039	36.000	100	64	0	510	609	38193	38492	2.04e-14	81.6
EOG093603FG	scaffold2039	24.373	279	187	6	342	604	37067	37879	7.76e-09	63.5
EOG093603FG	scaffold1262	33.430	344	210	6	285	609	300096	301127	1.79e-46	181
EOG093603FG	scaffold1262	30.566	265	174	3	40	294	300030	300824	1.17e-27	124
EOG093603FG	scaffold1262	27.444	266	165	4	42	306	300360	301076	4.61e-20	100
EOG093603FG	scaffold67	33.333	381	220	8	257	609	44161	43037	1.94e-46	181
EOG093603FG	scaffold67	31.022	274	151	3	58	293	44164	43343	1.06e-30	133
EOG093603FG	scaffold67	33.636	220	132	3	53	260	43798	43145	5.99e-25	115
EOG093603FG	scaffold67	37.500	80	50	0	40	119	43519	43280	9.38e-09	63.5
EOG093603FG	scaffold4729	32.921	404	239	11	228	609	65323	64142	4.62e-46	180
EOG093603FG	scaffold4729	25.708	424	265	8	44	447	65209	64028	2.65e-32	138
EOG093603FG	scaffold687	28.320	512	309	13	124	609	89296	87857	6.98e-46	179
EOG093603FG	scaffold687	29.520	271	166	4	38	306	88651	87908	1.86e-27	123
EOG093603FG	scaffold687	27.273	297	174	9	217	495	89320	88502	2.25e-18	94.7
EOG093603FG	scaffold1339	30.649	447	235	10	216	609	32547	33821	7.43e-46	179
EOG093603FG	scaffold1339	27.500	480	250	16	26	445	32589	33914	2.64e-32	138
EOG093603FG	scaffold11082	35.599	309	189	5	311	609	9638	10564	1.44e-45	178
EOG093603FG	scaffold11082	30.996	271	178	2	27	288	9728	10540	5.29e-34	143
EOG093603FG	scaffold11082	24.595	370	208	7	75	427	9569	10516	1.75e-25	117
EOG093603FG	scaffold6021	31.467	375	231	7	258	609	7674	6559	2.32e-45	177
EOG093603FG	scaffold6021	30.769	260	173	2	54	306	7605	6826	2.17e-32	138
EOG093603FG	scaffold6021	26.432	454	263	16	74	494	7842	6595	4.14e-30	131
EOG093603FG	scaffold6021	29.487	234	158	2	38	266	7350	6655	6.62e-22	105
EOG093603FG	scaffold1199	31.467	375	207	6	285	609	115211	116335	2.13e-44	175
EOG093603FG	scaffold1199	34.191	272	155	3	44	314	115562	116308	1.21e-33	142
EOG093603FG	scaffold1199	27.913	412	229	9	28	392	115112	116284	3.58e-30	131
EOG093603FG	scaffold1828	28.404	426	257	11	205	609	81008	82204	6.71e-44	173
EOG093603FG	scaffold1828	25.057	439	279	9	73	490	80927	82156	1.52e-36	151
EOG093603FG	scaffold1828	32.046	259	168	3	41	292	81122	81895	7.10e-31	134
EOG093603FG	scaffold1828	31.250	288	191	3	42	323	81425	82285	4.09e-30	131
EOG093603FG	scaffold2684	29.150	494	281	12	126	582	39350	37965	6.87e-44	173
EOG093603FG	scaffold2684	29.389	262	165	6	56	297	38963	38178	2.63e-23	110
EOG093603FG	scaffold4478	32.941	340	180	8	312	609	46401	45400	6.45e-43	170
EOG093603FG	scaffold4478	30.058	346	210	10	178	495	46458	45433	3.15e-39	159
EOG093603FG	scaffold4478	29.885	261	155	4	47	306	46152	45451	3.84e-27	122
EOG093603FG	scaffold4478	24.113	141	107	0	42	182	47008	46586	3.73e-08	61.6
EOG093603FG	scaffold4478	22.886	201	120	3	114	307	47104	46586	2.55e-07	58.9
EOG093603FG	scaffold3617	30.047	426	244	13	212	607	28321	27116	1.71e-42	169
EOG093603FG	scaffold3617	27.358	424	248	11	14	411	28273	27104	4.91e-32	137
EOG093603FG	scaffold8645	35.907	259	160	3	358	610	5493	6269	2.47e-42	169
EOG093603FG	scaffold8645	30.744	309	180	11	214	490	5298	6218	9.15e-27	120
EOG093603FG	scaffold8645	29.600	250	171	1	44	288	5493	6242	3.72e-25	115
EOG093603FG	scaffold8645	27.624	181	119	6	12	185	5688	6215	7.39e-08	60.5
EOG093603FG	scaffold6131	35.667	300	184	4	319	609	20464	21363	4.56e-42	168
EOG093603FG	scaffold6131	26.429	280	186	4	1	260	20416	21255	8.55e-27	121
EOG093603FG	scaffold6131	27.640	322	180	10	198	494	20446	21327	1.08e-22	108
EOG093603FG	scaffold6131	26.140	329	201	8	84	396	20416	21324	1.59e-20	101
EOG093603FG	scaffold2815	27.873	409	259	9	229	609	33265	34467	4.77e-42	168
EOG093603FG	scaffold2815	28.614	332	212	7	11	318	33253	34245	1.26e-32	139
EOG093603FG	scaffold2815	26.303	422	239	13	103	495	33298	34434	1.78e-31	135
EOG093603FG	scaffold2815	30.375	293	185	6	47	323	33697	34566	2.40e-29	129
EOG093603FG	scaffold2815	26.887	212	124	9	38	233	33979	34569	2.08e-08	62.4
EOG093603FG	scaffold2183	30.155	388	218	6	274	609	9906	8746	5.97e-42	167
EOG093603FG	scaffold2183	28.873	284	162	4	49	292	9903	9052	6.72e-24	112
EOG093603FG	scaffold2183	30.120	249	164	3	44	282	9522	8776	1.99e-23	110
EOG093603FG	scaffold653	28.670	436	252	10	227	609	118518	117229	8.15e-42	167
EOG093603FG	scaffold653	26.382	398	264	8	127	495	118455	117262	3.18e-35	147
EOG093603FG	scaffold653	25.077	323	185	5	12	292	118461	117538	8.15e-23	108
EOG093603FG	scaffold653	22.506	431	250	17	62	460	47032	45896	5.02e-10	67.4
EOG093603FG	scaffold19299	30.084	359	198	6	299	604	4387	3311	3.76e-41	165
EOG093603FG	scaffold19299	27.569	399	200	11	73	430	4387	3335	7.44e-27	120
EOG093603FG	scaffold19299	31.674	221	142	2	44	257	4069	3413	5.03e-26	118
EOG093603FG	scaffold5654	30.500	400	253	9	228	604	53231	54424	3.79e-41	165
EOG093603FG	scaffold5654	31.698	265	173	2	43	299	53666	54460	1.38e-29	129
EOG093603FG	scaffold5654	29.492	295	163	7	37	292	53267	54133	1.39e-22	107
EOG093603FG	scaffold254	29.567	416	255	8	210	609	18098	19279	5.41e-41	164
EOG093603FG	scaffold254	26.000	450	275	10	4	425	18065	19324	2.95e-34	144
EOG093603FG	scaffold254	27.812	320	221	2	38	347	18491	19450	6.92e-28	124
EOG093603FG	scaffold5492	31.522	368	195	6	299	609	3128	4231	6.26e-41	164
EOG093603FG	scaffold5492	30.398	352	208	12	174	489	3128	4180	1.99e-37	154
EOG093603FG	scaffold5492	27.752	436	237	12	70	453	3119	4348	1.19e-26	120
EOG093603FG	scaffold5492	31.707	246	161	4	44	282	3452	4189	7.66e-26	118
EOG093603FG	scaffold1273	27.880	434	264	15	99	490	1792	512	7.16e-41	164
EOG093603FG	scaffold1273	33.333	321	190	7	313	609	2356	3318	7.15e-40	161
EOG093603FG	scaffold1273	27.234	470	255	11	200	609	1792	464	1.61e-36	151
EOG093603FG	scaffold1273	29.080	337	208	10	86	402	2320	3297	7.04e-26	118
EOG093603FG	scaffold1273	29.008	262	153	7	54	306	1228	515	3.03e-22	107
EOG093603FG	scaffold1273	27.917	240	153	4	38	257	2482	3201	2.67e-17	91.3
EOG093603FG	scaffold1273	26.752	157	108	4	30	179	991	521	1.50e-09	65.9
EOG093603FG	scaffold18825	32.632	380	193	10	288	609	5927	4803	1.29e-40	163
EOG093603FG	scaffold18825	27.716	451	273	14	85	495	6149	4836	1.17e-39	160
EOG093603FG	scaffold18825	28.800	250	169	3	47	288	5573	4827	1.88e-27	122
EOG093603FG	scaffold1596	30.526	380	214	6	280	609	18223	17084	2.41e-40	162
EOG093603FG	scaffold1596	30.024	413	246	13	113	490	18346	17132	3.43e-39	159
EOG093603FG	scaffold1596	25.368	272	197	2	26	292	17908	17096	2.23e-17	91.3
EOG093603FG	scaffold1835	31.214	346	216	6	285	609	174167	173133	8.82e-40	161
EOG093603FG	scaffold1835	28.866	291	192	6	18	293	174311	173439	8.04e-24	112
EOG093603FG	scaffold1835	28.125	256	177	4	57	306	173870	173106	1.18e-18	95.5
EOG093603FG	scaffold22913	33.712	264	167	3	354	609	709	1500	2.35e-39	159
EOG093603FG	scaffold22913	26.952	397	246	14	127	487	277	1443	2.56e-27	122
EOG093603FG	scaffold22913	27.178	287	196	6	17	291	628	1485	5.21e-22	105
EOG093603FG	scaffold22913	24.830	294	177	6	41	293	322	1194	7.04e-18	92.4
EOG093603FG	scaffold5918	34.351	262	160	6	358	609	16415	15636	2.46e-39	159
EOG093603FG	scaffold5918	31.488	289	188	4	17	295	16505	15639	1.14e-35	148
EOG093603FG	scaffold5918	29.693	293	175	9	228	490	16559	15684	4.60e-30	131
EOG093603FG	scaffold5918	25.823	395	219	13	69	415	16724	15618	6.73e-24	112
EOG093603FG	scaffold3145	28.934	394	230	6	266	609	49289	48108	5.12e-39	159
EOG093603FG	scaffold3145	29.201	363	225	10	163	495	49223	48141	3.62e-33	140
EOG093603FG	scaffold3145	27.273	264	168	4	44	306	48881	48159	4.00e-21	103
EOG093603FG	scaffold3145	25.799	407	224	13	74	431	49187	48054	1.24e-20	101
EOG093603FG	scaffold10202	26.752	471	245	11	157	609	3404	4570	3.04e-38	156
EOG093603FG	scaffold10202	26.335	281	190	5	44	309	3773	4609	2.09e-17	91.3
EOG093603FG	scaffold10202	27.632	152	92	6	27	169	4043	4471	5.95e-07	57.4
EOG093603FG	scaffold2450	28.818	406	254	12	238	609	35788	37002	3.22e-38	156
EOG093603FG	scaffold2450	35.156	256	155	5	49	293	35926	36693	1.18e-31	136
EOG093603FG	scaffold2450	27.341	267	183	5	26	281	36157	36957	3.94e-20	100
EOG093603FG	scaffold2450	23.559	399	200	10	44	375	20891	21973	6.89e-11	70.5
EOG093603FG	scaffold2450	20.507	473	292	12	170	596	20558	21862	1.40e-07	59.7
EOG093603FG	scaffold9903	29.902	408	245	10	242	608	5413	4190	3.74e-38	156
EOG093603FG	scaffold9903	34.764	233	137	2	75	292	5206	4508	6.99e-29	127
EOG093603FG	scaffold9903	27.138	269	181	5	38	293	5014	4214	2.86e-18	94.0
EOG093603FG	scaffold1241	26.682	431	224	7	272	610	24254	25546	1.29e-37	154
EOG093603FG	scaffold1241	25.339	442	252	14	126	495	24203	25510	1.93e-37	154
EOG093603FG	scaffold1241	27.740	292	167	5	41	292	24251	25114	5.61e-25	115
EOG093603FG	scaffold6649	28.571	434	248	9	227	610	15265	16530	1.08e-36	151
EOG093603FG	scaffold6649	26.606	327	190	6	21	297	15244	16224	2.93e-25	116
EOG093603FG	scaffold6649	29.104	268	181	3	24	283	15679	16479	4.98e-21	102
EOG093603FG	scaffold791	31.597	288	181	5	337	609	22109	22969	1.30e-36	151
EOG093603FG	scaffold791	27.964	329	215	7	40	347	22157	23140	2.22e-26	119
EOG093603FG	scaffold791	25.059	427	242	14	55	425	21800	23014	3.45e-17	90.9
EOG093603FG	scaffold2979	29.096	354	230	6	276	609	44338	45396	1.11e-35	148
EOG093603FG	scaffold2979	31.507	292	185	5	18	294	44221	45096	5.01e-29	128
EOG093603FG	scaffold2979	30.196	255	170	3	14	260	44524	45288	7.80e-28	124
EOG093603FG	scaffold3596	31.447	318	186	7	321	609	100889	101833	2.12e-35	147
EOG093603FG	scaffold3596	25.902	305	192	6	16	288	100901	101809	4.00e-19	97.1
EOG093603FG	scaffold3596	24.823	423	250	14	33	416	100676	101857	4.14e-14	80.9
EOG093603FG	scaffold2670	31.803	305	198	5	313	608	17449	16538	2.48e-34	144
EOG093603FG	scaffold2670	29.302	215	145	2	88	295	17476	16832	7.96e-23	108
EOG093603FG	scaffold2670	26.692	266	187	2	38	297	17323	16532	6.28e-20	99.4
EOG093603FG	scaffold1821	34.007	297	185	6	324	609	35110	36000	3.60e-34	144
EOG093603FG	scaffold1821	30.612	343	169	10	100	427	35086	35952	6.92e-30	130
EOG093603FG	scaffold1821	28.195	266	174	5	16	266	35113	35904	4.82e-21	103
EOG093603FG	scaffold1821	31.618	136	86	2	96	228	33173	33568	1.45e-12	75.9
EOG093603FG	scaffold1821	37.113	97	57	2	23	116	33248	33535	2.67e-11	71.6
EOG093603FG	scaffold1821	31.776	107	66	2	193	292	33161	33481	6.90e-08	60.5
EOG093603FG	scaffold1821	34.677	124	78	1	415	535	35098	35469	2.52e-06	55.5
EOG093603FG	scaffold2209	31.014	345	219	6	284	609	87354	86320	5.10e-34	143
EOG093603FG	scaffold2209	31.579	266	171	5	42	298	87402	86611	1.09e-23	111
EOG093603FG	scaffold2209	31.405	242	160	2	25	260	87153	86428	7.52e-22	105
EOG093603FG	scaffold2209	19.710	482	303	13	60	489	89399	88050	5.43e-09	64.3
EOG093603FG	scaffold1001	35.426	223	138	3	393	609	153904	153236	1.40e-33	142
EOG093603FG	scaffold1001	28.395	243	162	4	41	275	155478	154762	4.92e-21	103
EOG093603FG	scaffold1001	25.694	288	162	7	125	392	155529	154762	1.75e-19	98.2
EOG093603FG	scaffold1001	30.222	225	137	6	285	489	155436	154762	1.84e-18	94.7
EOG093603FG	scaffold1001	24.151	265	152	5	82	344	153901	153248	8.08e-16	86.3
EOG093603FG	scaffold1001	30.116	259	143	9	176	418	153922	153212	7.31e-14	80.1
EOG093603FG	scaffold1001	30.102	196	117	6	382	565	155403	154840	2.94e-10	68.2
EOG093603FG	scaffold1001	40.741	81	46	1	40	118	153724	153482	4.39e-09	64.7
EOG093603FG	scaffold2457	27.477	444	257	11	232	610	26301	24970	2.15e-33	141
EOG093603FG	scaffold2457	33.186	226	146	1	40	260	25767	25090	2.19e-29	129
EOG093603FG	scaffold2457	27.642	369	232	10	160	494	26112	25009	2.56e-27	122
EOG093603FG	scaffold2457	24.528	318	191	6	15	292	26217	25291	9.10e-18	92.4
EOG093603FG	scaffold2306	33.610	241	148	4	381	609	74246	74968	2.95e-33	141
EOG093603FG	scaffold2306	29.487	234	152	3	67	287	74240	74941	1.59e-19	98.2
EOG093603FG	scaffold2306	25.000	248	163	7	69	299	73558	74283	1.52e-14	82.0
EOG093603FG	scaffold2306	26.609	233	127	9	295	493	74246	74914	1.53e-09	65.9
EOG093603FG	scaffold2306	22.989	174	128	3	47	216	74507	75022	2.23e-07	58.9
EOG093603FG	scaffold3233	28.750	320	193	7	154	438	21796	22755	2.15e-32	138
EOG093603FG	scaffold3233	24.928	345	203	8	321	609	21952	22986	1.04e-26	120
EOG093603FG	scaffold3233	27.103	214	143	2	27	228	22117	22755	3.77e-18	94.0
EOG093603FG	scaffold3233	22.989	261	163	4	70	292	21847	22629	1.66e-17	91.7
EOG093603FG	scaffold3233	27.329	161	101	7	343	489	21706	22182	7.56e-08	60.5
EOG093603FG	scaffold4712	28.933	356	215	12	175	493	17097	16033	4.68e-32	137
EOG093603FG	scaffold4712	26.866	335	200	6	320	609	16998	15994	7.71e-31	134
EOG093603FG	scaffold4712	27.805	410	217	13	74	426	17097	15934	1.93e-23	110
EOG093603FG	scaffold6715	36.321	212	131	2	402	609	5691	6326	5.51e-31	134
EOG093603FG	scaffold6715	29.658	263	159	4	40	292	5586	6326	1.02e-23	111
EOG093603FG	scaffold6715	26.667	195	130	6	313	495	5712	6293	1.31e-13	79.3
EOG093603FG	scaffold6715	25.670	261	159	6	185	431	5673	6392	9.42e-11	69.7
EOG093603FG	scaffold6715	25.000	164	114	4	27	185	5796	6275	6.58e-08	60.5
EOG093603FG	scaffold6715	25.828	151	83	3	160	309	2856	3224	1.34e-07	59.7
EOG093603FG	scaffold6715	33.028	109	62	4	296	393	2892	3218	4.90e-07	57.8
EOG093603FG	scaffold6715	29.464	112	75	1	73	184	2901	3224	2.69e-06	55.5
EOG093603FG	scaffold6918	31.786	280	168	6	32	294	58425	57604	1.81e-28	126
EOG093603FG	scaffold6918	29.600	250	155	5	266	494	58395	57646	4.77e-28	125
EOG093603FG	scaffold6918	33.508	191	124	1	23	210	58146	57574	2.17e-22	107
EOG093603FG	scaffold6918	30.693	202	133	4	385	580	58296	57694	2.03e-18	94.7
EOG093603FG	scaffold6918	36.364	99	62	1	511	609	57326	57033	6.79e-10	67.0
EOG093603FG	scaffold5704	30.483	269	148	4	53	309	28218	28943	1.25e-27	124
EOG093603FG	scaffold5704	30.435	276	164	7	280	527	28221	29048	1.60e-23	110
EOG093603FG	scaffold5704	29.126	206	132	3	14	217	28461	29042	1.14e-18	95.5
EOG093603FG	scaffold5704	25.627	359	216	11	97	429	28047	29048	8.82e-15	82.8
EOG093603FG	scaffold5956	38.462	91	52	1	511	601	28426	28166	1.39e-27	77.0
EOG093603FG	scaffold5956	35.714	112	68	2	381	488	28827	28492	1.39e-27	70.1
EOG093603FG	scaffold5956	30.303	198	112	7	215	390	29076	28495	7.25e-14	80.1
EOG093603FG	scaffold5956	29.412	136	96	0	44	179	28902	28495	9.71e-13	76.3
EOG093603FG	scaffold5956	32.231	121	78	1	145	261	28902	28540	7.10e-09	63.9
EOG093603FG	scaffold2073	35.751	193	121	1	418	607	167854	167276	3.06e-25	116
EOG093603FG	scaffold2073	23.194	263	176	3	34	290	168016	167288	6.18e-10	67.4
EOG093603FG	scaffold35	33.113	151	97	2	393	539	69407	68955	1.37e-23	79.7
EOG093603FG	scaffold35	31.944	72	49	0	538	609	68959	68744	1.37e-23	54.3
EOG093603FG	scaffold35	30.043	233	159	2	381	609	9685	8987	1.77e-16	88.6
EOG093603FG	scaffold35	27.692	195	140	1	44	238	9760	9179	2.77e-15	84.7
EOG093603FG	scaffold35	30.147	136	95	0	83	218	69401	68994	5.18e-11	70.9
EOG093603FG	scaffold35	28.926	121	79	2	180	293	69413	69051	1.46e-10	55.8
EOG093603FG	scaffold35	50.000	32	16	0	157	188	69481	69386	1.46e-10	33.9
EOG093603FG	scaffold35	30.935	139	89	2	162	293	9709	9293	7.18e-08	60.5
EOG093603FG	scaffold3790	35.567	194	121	2	420	609	54193	54774	5.53e-23	109
EOG093603FG	scaffold3790	25.248	202	143	4	100	294	54166	54768	2.57e-07	58.9
EOG093603FG	scaffold489	35.450	189	119	1	420	605	229889	230455	7.06e-23	108
EOG093603FG	scaffold489	26.738	187	126	3	116	294	229910	230461	1.24e-12	75.9
EOG093603FG	scaffold489	28.000	200	131	7	5	195	229880	230467	1.08e-09	66.6
EOG093603FG	scaffold754	29.339	242	148	4	381	609	23043	22348	3.39e-21	103
EOG093603FG	scaffold754	34.286	105	69	0	47	151	23109	22795	6.42e-13	72.8
EOG093603FG	scaffold754	24.528	53	40	0	153	205	22790	22632	6.42e-13	25.0
EOG093603FG	scaffold754	28.108	185	119	5	116	289	23605	23060	1.09e-08	63.2
EOG093603FG	scaffold754	34.000	100	62	1	153	248	23094	22795	2.12e-08	62.4
EOG093603FG	scaffold754	29.808	104	66	2	182	278	124817	124506	3.52e-07	58.2
EOG093603FG	scaffold913	21.818	605	347	18	61	577	32930	31230	3.40e-20	100
EOG093603FG	scaffold849	24.178	426	266	17	32	409	196897	195647	6.03e-19	96.3
EOG093603FG	scaffold330	20.812	591	339	17	40	558	98633	100234	7.28e-18	92.8
EOG093603FG	scaffold330	23.514	370	242	9	265	595	98630	99733	3.24e-09	65.1
EOG093603FG	scaffold3464	32.117	137	92	1	83	218	49363	49773	1.12e-17	76.6
EOG093603FG	scaffold3464	42.857	35	20	0	44	78	49247	49351	1.12e-17	37.4
EOG093603FG	scaffold3464	34.969	163	100	3	392	549	49354	49839	9.61e-10	66.6
EOG093603FG	scaffold3464	30.159	63	40	1	203	261	49023	49211	1.46e-07	39.7
EOG093603FG	scaffold3464	46.341	41	22	0	264	304	49229	49351	1.46e-07	39.7
EOG093603FG	scaffold1076	37.121	132	83	0	478	609	133533	133138	2.67e-17	76.3
EOG093603FG	scaffold1076	36.585	41	26	0	434	474	133679	133557	2.67e-17	36.6
EOG093603FG	scaffold1076	30.469	128	89	0	59	186	134416	134033	1.15e-13	79.3
EOG093603FG	scaffold1076	32.773	119	76	2	375	489	134404	134048	2.88e-13	66.6
EOG093603FG	scaffold1076	50.000	26	13	0	510	535	133988	133911	2.88e-13	32.3
EOG093603FG	scaffold1076	35.156	128	76	2	160	280	134416	134033	5.11e-13	77.4
EOG093603FG	scaffold1076	32.000	125	68	4	285	393	134416	134045	2.86e-09	65.1
EOG093603FG	scaffold713	22.576	629	396	19	46	592	164315	166174	7.34e-17	89.7
EOG093603FG	scaffold713	21.161	534	363	9	44	541	165212	166747	2.54e-16	87.8
EOG093603FG	scaffold713	24.919	309	196	8	40	317	166040	166951	8.10e-06	53.9
EOG093603FG	scaffold3571	37.705	61	34	1	511	571	2321	2491	2.51e-16	53.5
EOG093603FG	scaffold3571	31.250	96	65	1	381	475	1921	2208	2.51e-16	52.0
EOG093603FG	scaffold3571	32.143	28	19	0	574	601	2496	2579	2.51e-16	23.5
EOG093603FG	scaffold3571	26.126	111	82	0	54	164	1876	2208	1.79e-07	59.3
EOG093603FG	scaffold3571	26.168	107	66	2	280	373	1876	2196	6.98e-07	39.3
EOG093603FG	scaffold3571	31.646	79	45	3	212	281	1646	1882	6.98e-07	37.7
EOG093603FG	scaffold2331	24.308	325	188	8	40	306	27515	28489	5.99e-16	86.7
EOG093603FG	scaffold2331	25.436	287	154	9	47	311	35073	35819	4.22e-10	67.8
EOG093603FG	scaffold2331	24.044	183	115	4	47	205	31032	31580	1.14e-08	63.2
EOG093603FG	scaffold2331	23.333	390	251	14	174	518	34638	35798	1.17e-08	63.2
EOG093603FG	scaffold2331	22.957	257	160	8	70	306	30792	31508	1.33e-08	62.8
EOG093603FG	scaffold2331	23.779	307	193	10	47	320	30291	31187	1.48e-07	59.7
EOG093603FG	scaffold2331	25.294	170	115	4	44	203	28052	28555	4.01e-06	54.7
EOG093603FG	scaffold18392	31.765	170	102	4	124	285	1227	736	2.87e-15	84.3
EOG093603FG	scaffold18392	31.098	164	104	3	16	179	1236	772	9.84e-15	82.8
EOG093603FG	scaffold18392	29.885	174	80	6	227	386	1221	784	7.62e-11	70.1
EOG093603FG	scaffold15	33.553	152	82	5	390	526	317314	317757	5.01e-15	66.6
EOG093603FG	scaffold15	30.233	86	59	1	524	609	317748	318002	5.01e-15	38.5
EOG093603FG	scaffold15	30.216	139	95	2	79	215	317332	317748	2.22e-09	65.5
EOG093603FG	scaffold15	26.943	193	118	6	73	251	316745	317296	6.88e-08	60.5
EOG093603FG	scaffold2079	21.986	564	388	13	47	577	62639	61005	5.25e-15	83.6
EOG093603FG	scaffold2079	21.270	315	190	9	26	315	61769	60924	7.33e-11	70.1
EOG093603FG	scaffold3027	23.675	283	193	6	48	307	1485	2333	5.68e-15	83.6
EOG093603FG	scaffold3027	21.262	428	235	10	169	577	1452	2486	2.68e-07	58.5
EOG093603FG	scaffold3910	23.380	432	256	14	44	409	30572	29304	2.05e-14	81.6
EOG093603FG	scaffold3910	23.110	463	243	18	73	489	30797	29610	1.13e-09	66.2
EOG093603FG	scaffold4323	22.250	400	266	13	36	409	4209	5351	2.66e-14	81.3
EOG093603FG	scaffold4323	23.116	398	229	15	67	425	63974	62895	1.28e-11	72.8
EOG093603FG	scaffold4323	24.561	285	197	6	42	309	59230	58379	8.24e-09	63.5
EOG093603FG	scaffold923	20.921	521	337	12	40	535	173169	174581	7.02e-14	80.1
EOG093603FG	scaffold923	21.130	478	274	15	170	610	173058	174293	4.07e-10	67.8
EOG093603FG	scaffold1854	21.248	513	327	17	47	531	74039	72648	7.47e-14	80.1
EOG093603FG	scaffold1854	20.713	589	345	18	74	594	74474	72870	3.62e-11	71.2
EOG093603FG	scaffold1854	22.333	403	243	11	87	469	57024	58082	3.82e-06	55.1
EOG093603FG	scaffold1288	22.610	544	334	20	5	518	40027	38567	8.38e-14	79.7
EOG093603FG	scaffold1288	21.094	512	323	15	77	562	40129	38759	4.27e-09	64.7
EOG093603FG	scaffold18213	34.921	126	78	1	141	262	1366	989	3.06e-13	77.8
EOG093603FG	scaffold18213	26.357	129	95	0	40	168	1366	980	6.46e-10	67.0
EOG093603FG	scaffold18213	25.410	122	88	2	358	476	1354	989	2.07e-06	55.8
EOG093603FG	scaffold6050	40.678	59	35	0	511	569	48117	48293	5.20e-13	52.0
EOG093603FG	scaffold6050	24.865	185	92	7	352	494	47473	48012	5.20e-13	46.2
EOG093603FG	scaffold3496	25.090	279	155	8	47	304	35603	36340	7.88e-13	76.6
EOG093603FG	scaffold3496	22.895	380	202	14	59	423	36902	37813	3.01e-11	71.6
EOG093603FG	scaffold235	23.462	439	290	16	74	471	149259	147958	8.33e-13	76.6
EOG093603FG	scaffold235	23.077	195	142	3	47	233	149037	148453	7.79e-10	67.0
EOG093603FG	scaffold57341	22.759	435	267	15	124	518	12	1229	1.47e-12	73.9
EOG093603FG	scaffold45237	30.851	94	65	0	141	234	689	408	1.75e-12	53.5
EOG093603FG	scaffold45237	31.081	74	44	2	227	293	432	211	1.75e-12	42.7
EOG093603FG	scaffold45237	25.714	70	52	0	126	195	432	223	9.12e-11	46.6
EOG093603FG	scaffold45237	25.641	78	58	0	40	117	689	456	9.12e-11	43.9
EOG093603FG	scaffold443	36.842	57	36	0	536	592	6048	6218	2.43e-12	48.9
EOG093603FG	scaffold443	35.606	132	80	2	413	539	5663	6058	2.43e-12	47.0
EOG093603FG	scaffold2533	21.869	503	315	15	77	535	43234	44640	2.69e-12	75.1
EOG093603FG	scaffold3006	24.324	518	307	17	72	557	39051	40445	3.30e-12	74.7
EOG093603FG	scaffold4084	26.519	181	121	4	41	210	11525	10986	1.45e-11	72.4
EOG093603FG	scaffold16377	25.157	159	111	2	40	195	351	812	2.13e-11	72.0
EOG093603FG	scaffold16377	26.437	174	94	2	141	310	351	782	1.10e-08	63.2
EOG093603FG	scaffold4835	31.746	126	82	1	141	262	639	1016	2.40e-11	72.0
EOG093603FG	scaffold4835	25.185	135	101	0	40	174	639	1043	3.84e-10	67.8
EOG093603FG	scaffold4835	26.230	122	87	2	358	476	651	1016	1.39e-06	56.2
EOG093603FG	scaffold6835	33.333	132	80	4	365	489	422	30	4.07e-11	71.2
EOG093603FG	scaffold6835	28.571	147	90	4	261	392	470	30	3.26e-07	58.5
EOG093603FG	scaffold6835	28.169	142	93	4	51	190	422	18	9.43e-07	57.0
EOG093603FG	scaffold1394	21.442	527	335	15	61	558	18258	16828	5.25e-11	70.9
EOG093603FG	scaffold3947	20.868	484	316	12	131	577	31136	29775	6.78e-11	70.5
EOG093603FG	scaffold2147	22.121	330	220	9	170	463	9614	8628	7.19e-11	70.5
EOG093603FG	scaffold2639	24.837	306	185	10	70	337	49060	49956	7.57e-11	70.1
EOG093603FG	scaffold2639	20.808	495	327	14	47	488	48661	50109	2.04e-09	65.5
EOG093603FG	scaffold2484	34.188	117	71	3	90	200	68956	69306	7.69e-11	70.1
EOG093603FG	scaffold2484	37.209	86	50	1	409	490	68983	69240	9.04e-11	70.1
EOG093603FG	scaffold2484	34.653	101	56	3	191	281	68956	69258	8.93e-07	57.0
EOG093603FG	scaffold616	22.105	285	186	6	43	315	11199	10417	9.52e-11	70.1
EOG093603FG	scaffold3028	24.294	354	195	12	47	329	67022	68077	1.08e-10	69.7
EOG093603FG	scaffold550	22.628	548	324	16	26	537	2500	1049	1.31e-10	69.3
EOG093603FG	scaffold1636	24.031	387	226	10	44	409	57133	56114	1.83e-10	68.9
EOG093603FG	scaffold1636	21.408	341	234	8	270	577	57133	56114	2.65e-08	62.0
EOG093603FG	scaffold3530	20.665	571	350	14	70	582	64250	65827	2.01e-10	68.9
EOG093603FG	scaffold3530	23.632	457	274	15	44	476	64580	65797	2.68e-08	62.0
EOG093603FG	scaffold5689	25.342	292	196	6	47	316	28307	29182	2.05e-10	68.9
EOG093603FG	scaffold4633	22.896	511	296	16	47	518	65089	63734	2.77e-10	68.6
EOG093603FG	scaffold7639	24.627	268	183	4	47	295	30759	29956	3.46e-10	68.2
EOG093603FG	scaffold7639	18.914	571	364	17	46	592	32028	30541	6.82e-08	60.5
EOG093603FG	scaffold7533	20.222	450	261	10	147	577	3216	2104	4.79e-10	67.8
EOG093603FG	scaffold3569	24.422	303	198	6	47	325	33067	32180	1.52e-09	65.9
EOG093603FG	scaffold13469	36.082	97	62	0	141	237	9753	10043	1.75e-09	65.9
EOG093603FG	scaffold2061	35.484	93	57	1	456	545	169727	170005	1.92e-09	43.9
EOG093603FG	scaffold2061	29.688	64	45	0	546	609	170001	170192	1.92e-09	42.0
EOG093603FG	scaffold2061	35.955	89	57	0	138	226	169706	169972	5.99e-08	60.8
EOG093603FG	scaffold2061	37.333	75	47	0	44	118	169727	169951	7.56e-07	57.4
EOG093603FG	scaffold2061	38.462	78	45	2	355	429	169718	169951	1.01e-06	57.0
EOG093603FG	scaffold63582	30.075	133	90	1	21	153	688	299	2.99e-09	63.5
EOG093603FG	scaffold234	21.978	273	167	5	40	297	126490	127215	6.67e-09	63.9
EOG093603FG	scaffold234	20.994	543	331	22	73	577	125752	127200	3.73e-07	58.2
EOG093603FG	scaffold34792	30.137	73	50	1	538	609	267	49	7.13e-09	42.4
EOG093603FG	scaffold34792	35.417	96	46	1	442	537	506	267	7.13e-09	42.0
EOG093603FG	scaffold6605	19.388	588	385	16	36	575	36906	38546	9.57e-09	63.5
EOG093603FG	scaffold2058	28.889	180	88	4	138	305	81008	81463	1.02e-08	63.2
EOG093603FG	scaffold43	20.380	368	212	10	27	315	74702	75799	1.27e-08	63.2
EOG093603FG	scaffold3919	20.430	372	237	11	73	413	16046	17077	1.39e-08	62.8
EOG093603FG	scaffold46604	23.762	202	133	6	125	307	709	1308	3.64e-08	60.5
EOG093603FG	scaffold1133	23.000	300	180	12	61	323	24740	23883	5.50e-08	60.8
EOG093603FG	scaffold4390	19.266	545	336	13	74	575	17442	15991	5.69e-08	60.8
EOG093603FG	scaffold4390	19.248	452	267	13	47	459	17220	16042	8.45e-07	57.0
EOG093603FG	scaffold15297	25.000	120	84	3	91	204	626	267	6.72e-08	42.0
EOG093603FG	scaffold15297	37.778	45	28	0	41	85	756	622	6.72e-08	38.5
EOG093603FG	scaffold52395	30.588	85	49	2	182	262	551	315	7.30e-08	44.7
EOG093603FG	scaffold52395	24.096	83	50	2	295	367	304	65	7.30e-08	35.8
EOG093603FG	scaffold46794	32.323	99	64	1	87	182	298	2	8.83e-08	59.3
EOG093603FG	scaffold78574	26.923	130	87	1	74	203	583	948	8.91e-08	58.5
EOG093603FG	scaffold4266	21.519	474	304	15	47	459	53438	54838	1.07e-07	60.1
EOG093603FG	scaffold755	23.387	248	148	6	61	295	25427	24771	1.52e-07	59.3
EOG093603FG	scaffold755	42.857	63	35	1	518	580	34487	34302	4.42e-06	54.7
EOG093603FG	scaffold4783	21.807	321	172	7	132	428	28623	27826	1.83e-07	59.3
EOG093603FG	scaffold3641	19.573	281	200	6	40	297	19723	20556	2.06e-07	58.9
EOG093603FG	scaffold1160	31.081	148	76	5	260	382	59841	59401	2.20e-07	58.9
EOG093603FG	scaffold1160	30.081	123	77	3	56	169	59775	59407	1.24e-06	56.6
EOG093603FG	scaffold1160	37.168	113	62	5	379	482	59730	59392	2.63e-06	55.5
EOG093603FG	scaffold1471	18.421	418	298	12	73	466	52305	51109	3.14e-07	58.5
EOG093603FG	scaffold48	26.429	140	103	0	58	197	49950	50369	3.26e-07	58.5
EOG093603FG	scaffold554	21.053	266	191	4	40	297	109726	110490	3.57e-07	58.2
EOG093603FG	scaffold47561	29.787	94	65	1	59	151	1073	1354	5.16e-07	57.0
EOG093603FG	scaffold5380	19.703	472	279	13	47	464	19264	20541	5.75e-07	57.8
EOG093603FG	scaffold2201	22.553	470	268	17	26	423	46166	44829	5.78e-07	57.8
EOG093603FG	scaffold5254	21.967	305	182	7	40	325	24465	23662	5.78e-07	57.8
EOG093603FG	scaffold34645	25.532	94	70	0	102	195	1233	952	6.61e-07	57.0
EOG093603FG	scaffold34645	31.579	76	49	1	415	487	1227	1000	8.62e-06	53.1
EOG093603FG	scaffold34645	33.673	98	58	2	203	293	1233	940	9.00e-06	53.1
EOG093603FG	scaffold4766	20.652	276	196	7	54	306	6291	5464	1.21e-06	56.6
EOG093603FG	scaffold919	26.277	137	95	2	36	168	119222	119626	2.38e-06	55.5
EOG093603FG	scaffold36338	33.735	83	46	2	273	346	1561	1809	3.28e-06	54.7
EOG093603FG	scaffold79038	37.500	64	37	1	427	487	199	8	3.55e-06	53.9
EOG093603FG	scaffold69070	34.066	91	53	2	191	274	4	276	4.03e-06	53.5
EOG093603FG	scaffold4416	18.482	514	340	12	73	559	5607	4222	4.24e-06	54.7
EOG093603FG	scaffold4	21.158	501	302	12	45	534	220132	218876	4.75e-06	54.7
EOG093603FG	scaffold7507	36.486	74	44	1	27	97	10356	10135	8.43e-06	43.1
EOG093603FG	scaffold7507	38.889	36	22	0	107	142	10106	9999	8.43e-06	30.0
# TBLASTN 2.6.0+
# Query: EOG093603FS
# Database: ./tmp/Schil_BUSCO_geno_206160443
# Fields: query acc.ver, subject acc.ver, % identity, alignment length, mismatches, gap opens, q. start, q. end, s. start, s. end, evalue, bit score
# 17 hits found
EOG093603FS	scaffold4653	59.241	395	114	9	142	489	12740	11556	1.09e-129	426
EOG093603FS	scaffold4653	56.818	176	40	3	496	635	11389	10862	1.93e-51	196
EOG093603FS	scaffold4653	67.778	90	25	1	56	141	13222	12953	3.51e-23	110
EOG093603FS	scaffold4653	77.612	67	7	2	1	59	13724	13524	2.07e-18	94.7
EOG093603FS	scaffold800	42.785	395	178	11	142	489	24748	25929	3.17e-80	249
EOG093603FS	scaffold800	50.588	85	39	1	59	140	24392	24646	3.17e-80	73.9
EOG093603FS	scaffold800	36.607	112	60	3	531	634	28651	28977	7.29e-10	67.0
EOG093603FS	scaffold3709	39.857	419	195	11	142	503	26435	27691	2.16e-69	250
EOG093603FS	scaffold3709	57.143	84	34	1	60	141	25505	25756	1.88e-15	85.1
EOG093603FS	scaffold3709	45.192	104	47	3	541	634	29828	30139	5.98e-11	70.9
EOG093603FS	scaffold4633	40.909	396	186	9	142	489	31776	32963	2.36e-67	244
EOG093603FS	scaffold4633	38.919	185	67	4	1	141	30520	31068	1.69e-22	107
EOG093603FS	scaffold4633	44.660	103	48	3	541	634	35227	35535	1.79e-12	75.5
EOG093603FS	scaffold2658	38.903	401	187	9	142	489	27596	28783	9.31e-61	224
EOG093603FS	scaffold2658	53.261	92	41	1	55	144	27064	27339	6.59e-16	86.7
EOG093603FS	scaffold2658	53.012	83	34	1	538	615	33649	33897	1.58e-14	82.4
EOG093603FS	scaffold2658	56.250	64	22	3	1	59	25430	25618	8.92e-08	60.5
# TBLASTN 2.6.0+
# Query: EOG093603GP
# Database: ./tmp/Schil_BUSCO_geno_206160443
# Fields: query acc.ver, subject acc.ver, % identity, alignment length, mismatches, gap opens, q. start, q. end, s. start, s. end, evalue, bit score
# 1019 hits found
EOG093603GP	scaffold13807	67.132	645	189	5	2	623	2881	947	0.0	861
EOG093603GP	scaffold3289	40.152	660	311	10	10	623	9924	11789	3.20e-144	467
EOG093603GP	scaffold5451	39.605	659	341	11	13	621	20709	22664	1.09e-137	448
EOG093603GP	scaffold5451	28.599	514	280	13	1	463	21072	22505	3.15e-37	153
EOG093603GP	scaffold5451	23.077	312	189	8	180	478	7106	7927	7.96e-07	57.4
EOG093603GP	scaffold5451	23.383	201	145	3	170	362	7406	8005	2.10e-06	55.8
EOG093603GP	scaffold487	38.486	621	305	7	15	624	53799	52135	4.28e-135	441
EOG093603GP	scaffold487	28.824	621	345	11	12	546	54507	52678	1.43e-68	247
EOG093603GP	scaffold487	29.066	289	195	4	228	515	54516	53677	9.82e-37	152
EOG093603GP	scaffold487	28.194	227	110	7	343	530	54576	53938	8.57e-15	83.2
EOG093603GP	scaffold487	31.579	95	58	2	12	99	52899	52615	1.13e-08	63.2
EOG093603GP	scaffold2197	38.043	644	332	9	4	620	106968	105157	2.76e-131	430
EOG093603GP	scaffold4229	37.333	675	307	9	7	624	47509	49356	1.60e-128	422
EOG093603GP	scaffold4229	34.754	305	161	4	177	478	47362	48171	1.26e-33	142
EOG093603GP	scaffold4229	32.900	231	131	7	310	529	47362	48015	1.14e-20	102
EOG093603GP	scaffold291	36.036	666	362	8	13	621	73421	75397	1.62e-128	422
EOG093603GP	scaffold291	24.070	511	331	14	34	520	74009	75442	2.12e-24	114
EOG093603GP	scaffold963	36.699	624	321	7	8	621	7995	9674	4.17e-123	406
EOG093603GP	scaffold963	29.435	513	307	10	32	529	7671	9089	1.14e-58	218
EOG093603GP	scaffold963	28.395	486	250	11	150	585	7749	9062	9.41e-43	170
EOG093603GP	scaffold963	26.943	386	225	8	243	585	7644	8759	5.89e-31	134
EOG093603GP	scaffold170	42.116	501	242	6	134	625	102761	101376	5.39e-123	406
EOG093603GP	scaffold170	35.692	636	376	9	12	623	98823	96943	1.62e-113	378
EOG093603GP	scaffold170	31.333	300	194	4	238	533	102833	101958	3.30e-39	159
EOG093603GP	scaffold170	30.607	428	223	8	7	424	102761	101670	4.58e-39	159
EOG093603GP	scaffold170	22.159	528	314	16	30	527	88775	87393	5.02e-21	103
EOG093603GP	scaffold170	23.714	350	209	11	32	353	88349	87390	2.13e-14	82.0
EOG093603GP	scaffold170	20.163	491	310	12	176	586	88889	87423	2.67e-12	75.1
EOG093603GP	scaffold170	22.118	321	222	9	276	585	89177	88266	4.48e-08	61.2
EOG093603GP	scaffold1943	36.859	624	321	6	9	623	21151	22830	2.37e-122	404
EOG093603GP	scaffold1943	29.963	534	291	12	9	529	20545	21936	4.54e-56	210
EOG093603GP	scaffold1943	30.851	282	158	6	6	276	21742	22509	3.37e-24	113
EOG093603GP	scaffold21507	38.080	646	309	13	3	625	2739	1006	6.54e-121	393
EOG093603GP	scaffold21507	31.220	410	229	10	134	529	3036	1924	1.46e-44	175
EOG093603GP	scaffold21507	26.633	199	122	8	345	537	3051	2509	1.11e-10	69.3
EOG093603GP	scaffold21507	33.962	106	62	3	1	99	1821	1507	2.96e-07	58.5
EOG093603GP	scaffold333	37.903	620	335	10	13	620	35659	33914	1.15e-120	399
EOG093603GP	scaffold333	31.111	315	200	6	9	307	35071	34130	2.18e-26	120
EOG093603GP	scaffold1473	36.520	638	352	7	32	623	17310	19202	3.68e-120	397
EOG093603GP	scaffold1473	27.114	343	184	5	247	529	17295	18305	2.20e-31	135
EOG093603GP	scaffold1473	28.603	458	218	11	11	426	17748	18920	2.68e-29	129
EOG093603GP	scaffold1473	28.056	360	238	8	3	341	18009	19088	1.86e-21	104
EOG093603GP	scaffold1473	23.558	208	97	4	382	528	17286	17906	2.03e-07	59.3
EOG093603GP	scaffold6967	38.217	628	308	10	9	623	13580	15262	8.64e-120	397
EOG093603GP	scaffold6967	32.461	573	286	12	12	529	12785	14365	2.58e-70	252
EOG093603GP	scaffold6967	28.158	657	336	12	6	572	12464	14296	4.52e-65	237
EOG093603GP	scaffold6967	31.538	520	257	12	149	585	12524	14035	5.42e-59	219
EOG093603GP	scaffold4253	36.495	622	322	7	9	621	58341	56668	3.09e-119	395
EOG093603GP	scaffold4253	25.646	542	311	13	12	533	59256	57847	7.68e-43	171
EOG093603GP	scaffold985	37.061	626	318	9	9	624	71400	69721	3.63e-118	392
EOG093603GP	scaffold985	29.038	551	312	10	15	553	71685	70234	5.01e-54	204
EOG093603GP	scaffold985	28.571	539	304	12	5	527	72042	70621	2.35e-51	196
EOG093603GP	scaffold985	26.804	194	129	5	365	553	72003	71446	7.07e-13	77.0
EOG093603GP	scaffold2463	37.152	611	328	7	29	621	139425	137707	5.66e-118	391
EOG093603GP	scaffold2463	31.552	393	217	7	134	515	139992	138937	3.54e-45	177
EOG093603GP	scaffold2463	27.080	565	332	10	12	565	139674	138187	7.86e-44	174
EOG093603GP	scaffold2463	30.820	305	169	6	231	534	139977	139186	1.78e-35	148
EOG093603GP	scaffold2463	40.299	67	40	0	10	76	138468	138268	8.40e-08	60.5
EOG093603GP	scaffold13420	32.638	671	385	11	12	623	1437	3425	9.34e-118	390
EOG093603GP	scaffold13420	27.125	553	285	9	6	473	1116	2675	4.91e-53	201
EOG093603GP	scaffold13420	29.927	274	149	3	282	519	1191	1991	1.05e-29	130
EOG093603GP	scaffold5044	37.079	623	331	9	20	625	11180	12916	4.49e-117	389
EOG093603GP	scaffold5044	26.625	646	334	18	6	588	10808	12514	5.62e-48	186
EOG093603GP	scaffold2151	37.821	624	354	9	6	620	49826	51622	1.24e-115	384
EOG093603GP	scaffold2151	27.476	313	198	10	235	529	49739	50644	5.27e-27	122
EOG093603GP	scaffold1615	34.127	630	371	7	6	624	88743	86953	1.24e-115	384
EOG093603GP	scaffold2232	36.453	609	324	7	12	620	50130	48493	4.05e-115	383
EOG093603GP	scaffold2232	35.101	396	218	4	231	626	45218	46288	1.33e-78	276
EOG093603GP	scaffold2232	27.189	434	257	5	160	537	50343	49051	7.82e-48	186
EOG093603GP	scaffold2232	30.556	360	230	8	3	342	49674	48595	1.09e-29	130
EOG093603GP	scaffold2232	29.054	296	162	8	139	424	45218	45991	1.51e-25	117
EOG093603GP	scaffold2232	29.878	164	107	3	283	444	44523	44996	9.69e-18	92.4
EOG093603GP	scaffold2232	23.936	188	134	4	346	533	45164	45700	5.21e-15	84.0
EOG093603GP	scaffold2232	33.103	145	94	3	165	307	44568	44999	5.51e-11	70.9
EOG093603GP	scaffold2232	27.957	186	99	4	30	205	44517	44999	2.43e-10	68.6
EOG093603GP	scaffold2232	31.313	99	61	2	8	99	45506	45802	2.24e-07	58.9
EOG093603GP	scaffold5164	41.127	479	234	6	151	624	16146	17453	9.85e-115	382
EOG093603GP	scaffold5164	29.978	457	243	10	9	456	16089	17255	2.43e-42	169
EOG093603GP	scaffold583	34.776	624	334	6	9	623	102503	104182	9.71e-114	379
EOG093603GP	scaffold583	26.638	458	259	10	165	585	102311	103564	1.94e-35	148
EOG093603GP	scaffold583	28.464	267	179	5	291	556	102290	103057	8.34e-25	115
EOG093603GP	scaffold1572	35.981	642	316	14	6	624	28272	29981	8.68e-113	376
EOG093603GP	scaffold1572	29.499	539	295	14	12	533	27984	29396	3.45e-55	207
EOG093603GP	scaffold1572	27.573	515	275	13	134	596	27969	29375	1.25e-44	176
EOG093603GP	scaffold18825	40.927	496	277	5	141	624	6041	4566	2.87e-112	374
EOG093603GP	scaffold18825	30.556	288	177	6	9	276	5747	4893	1.10e-27	124
EOG093603GP	scaffold1050	35.993	589	333	12	53	623	68646	66958	6.04e-112	374
EOG093603GP	scaffold1050	25.664	339	211	5	194	529	69102	68200	1.05e-29	130
EOG093603GP	scaffold1050	27.097	465	245	13	8	444	68385	67189	1.40e-28	127
EOG093603GP	scaffold1050	21.622	481	303	15	34	478	90096	91424	4.78e-13	77.4
EOG093603GP	scaffold1050	21.164	378	204	9	166	527	90258	91157	2.57e-08	62.0
EOG093603GP	scaffold3591	35.621	612	351	9	29	607	12983	14788	7.93e-112	374
EOG093603GP	scaffold3591	25.163	461	291	13	140	589	12761	14014	1.33e-31	136
EOG093603GP	scaffold3591	26.006	323	211	7	248	569	12701	13588	1.53e-28	127
EOG093603GP	scaffold5407	34.240	625	329	9	15	623	6462	8138	2.86e-111	372
EOG093603GP	scaffold5407	26.087	460	258	10	165	585	6255	7505	1.15e-38	158
EOG093603GP	scaffold5407	28.793	323	200	8	234	549	6066	6965	2.25e-32	139
EOG093603GP	scaffold5407	35.849	106	60	2	1	99	7332	7646	1.99e-09	65.9
EOG093603GP	scaffold2124	35.691	622	351	8	9	617	20195	18438	3.61e-111	372
EOG093603GP	scaffold1455	38.256	562	295	7	76	623	57863	56292	2.61e-110	369
EOG093603GP	scaffold3695	36.842	570	301	8	71	627	70588	69017	5.21e-110	368
EOG093603GP	scaffold3695	28.483	323	214	6	2	307	70222	69254	5.13e-24	112
EOG093603GP	scaffold2786	34.215	643	355	9	34	625	18015	16138	8.70e-110	367
EOG093603GP	scaffold2786	26.562	384	223	7	15	343	17385	16246	4.69e-22	106
EOG093603GP	scaffold2786	26.168	321	187	13	246	545	18039	17164	5.35e-17	90.1
EOG093603GP	scaffold2786	25.704	284	184	6	290	550	18093	17254	3.43e-16	87.8
EOG093603GP	scaffold2786	33.010	103	61	3	1	96	16935	16630	3.24e-06	55.1
EOG093603GP	scaffold3337	34.835	666	338	11	5	620	34061	35920	9.99e-110	367
EOG093603GP	scaffold2539	34.880	625	332	9	7	620	19036	17354	1.14e-109	367
EOG093603GP	scaffold2539	30.709	635	386	9	8	624	21680	23476	1.51e-91	315
EOG093603GP	scaffold2539	28.959	442	265	9	140	573	19315	18113	1.05e-45	179
EOG093603GP	scaffold2539	29.180	305	163	8	232	529	19321	18545	4.04e-36	150
EOG093603GP	scaffold2539	28.095	210	130	5	327	529	19438	18851	5.25e-19	96.7
EOG093603GP	scaffold2539	25.468	267	144	9	331	550	21590	22366	5.93e-11	70.5
EOG093603GP	scaffold18556	34.410	619	319	8	15	617	4447	6090	2.01e-109	366
EOG093603GP	scaffold18556	25.494	557	313	13	5	538	3808	5241	2.68e-37	153
EOG093603GP	scaffold18556	30.389	283	161	4	1	274	5014	5781	8.81e-21	102
EOG093603GP	scaffold18556	27.473	182	119	4	351	527	3775	4296	1.26e-08	62.8
EOG093603GP	scaffold866	34.824	626	330	8	12	625	56184	54505	2.26e-109	366
EOG093603GP	scaffold866	32.781	604	353	9	62	621	130604	128820	4.36e-93	319
EOG093603GP	scaffold866	30.860	593	284	17	2	540	56526	54964	5.92e-55	207
EOG093603GP	scaffold866	31.198	359	206	6	9	353	55887	54892	1.05e-33	142
EOG093603GP	scaffold866	24.375	320	211	9	272	583	130631	129741	4.11e-20	100
EOG093603GP	scaffold106	37.411	564	303	7	73	623	232447	234027	3.77e-109	366
EOG093603GP	scaffold106	35.849	106	68	0	422	527	194293	194610	8.88e-42	74.7
EOG093603GP	scaffold106	34.286	105	69	0	187	291	193710	194024	8.88e-42	62.4
EOG093603GP	scaffold106	50.000	58	29	0	527	584	194607	194780	8.88e-42	61.2
EOG093603GP	scaffold106	26.042	96	64	2	328	422	194027	194296	8.88e-42	37.0
EOG093603GP	scaffold106	27.056	462	265	13	142	582	232063	233295	1.75e-36	151
EOG093603GP	scaffold106	28.066	424	229	11	14	424	232657	233739	2.91e-34	144
EOG093603GP	scaffold106	25.000	340	208	7	6	327	232939	233871	2.72e-20	100
EOG093603GP	scaffold106	33.333	171	104	3	302	471	193056	193541	8.79e-16	86.3
EOG093603GP	scaffold106	32.143	112	71	1	318	429	193704	194024	4.93e-07	57.8
EOG093603GP	scaffold3391	35.647	634	333	8	27	600	6963	5107	5.45e-109	365
EOG093603GP	scaffold3391	26.471	510	244	12	134	527	7119	5635	1.32e-35	148
EOG093603GP	scaffold3391	31.081	296	181	5	2	274	6252	5365	9.71e-25	115
EOG093603GP	scaffold3391	24.590	366	203	7	230	528	7107	6028	8.14e-23	108
EOG093603GP	scaffold3391	25.431	232	142	6	351	568	7143	6499	1.96e-09	65.9
EOG093603GP	scaffold2977	37.903	620	308	8	15	623	67692	66031	5.56e-109	365
EOG093603GP	scaffold2977	28.571	266	168	5	270	528	67983	67231	1.04e-23	111
EOG093603GP	scaffold2977	23.132	281	160	7	347	585	68055	67255	5.05e-09	64.3
EOG093603GP	scaffold2977	31.633	98	60	2	9	99	66801	66508	4.90e-07	57.8
EOG093603GP	scaffold3159	37.285	582	333	7	54	623	24381	22696	8.95e-109	365
EOG093603GP	scaffold3159	38.901	473	256	9	136	592	25523	26890	3.25e-92	317
EOG093603GP	scaffold3159	32.961	358	227	4	8	353	25520	26590	1.67e-44	176
EOG093603GP	scaffold3159	30.258	466	272	11	9	461	24147	22870	4.42e-40	162
EOG093603GP	scaffold2886	34.953	638	326	12	7	623	18510	20219	2.43e-108	363
EOG093603GP	scaffold2886	27.933	179	115	4	352	527	18489	18992	8.13e-08	60.5
EOG093603GP	scaffold3489	34.797	592	361	8	47	620	54247	52493	3.32e-108	363
EOG093603GP	scaffold3489	25.091	275	186	5	261	529	54265	53483	1.10e-19	99.0
EOG093603GP	scaffold4755	39.271	494	282	5	139	621	45208	46668	3.96e-108	363
EOG093603GP	scaffold4755	27.049	488	250	12	12	456	45208	46482	1.90e-31	135
EOG093603GP	scaffold4755	28.673	422	229	14	6	395	45496	46641	8.22e-28	124
EOG093603GP	scaffold4755	24.781	343	173	9	230	533	45205	46095	5.12e-23	109
EOG093603GP	scaffold4755	24.490	245	167	7	345	585	45151	45843	1.81e-12	75.5
EOG093603GP	scaffold2629	37.500	512	276	6	151	625	120136	118622	3.96e-108	363
EOG093603GP	scaffold2629	30.707	368	229	2	191	533	120307	119207	3.44e-50	192
EOG093603GP	scaffold2629	31.403	449	214	11	28	424	120136	118916	3.40e-44	174
EOG093603GP	scaffold2629	31.835	267	167	5	15	266	119779	118979	8.15e-28	124
EOG093603GP	scaffold2629	22.464	276	143	5	317	529	120328	119525	3.49e-12	74.7
EOG093603GP	scaffold1676	34.455	624	332	8	9	620	61217	59541	4.45e-108	362
EOG093603GP	scaffold1676	35.196	179	108	3	351	529	61247	60735	1.12e-23	111
EOG093603GP	scaffold7184	33.977	621	348	9	6	605	23264	21525	5.79e-108	362
EOG093603GP	scaffold7184	24.198	405	203	10	165	499	53710	52598	6.89e-25	82.4
EOG093603GP	scaffold7184	29.365	126	77	4	498	620	52604	52254	6.89e-25	55.8
EOG093603GP	scaffold7184	26.613	248	146	8	301	529	53701	53009	8.39e-16	86.3
EOG093603GP	scaffold2039	38.211	492	288	3	141	623	132809	134263	6.53e-107	359
EOG093603GP	scaffold2039	47.429	175	92	0	443	617	38181	38705	6.18e-81	185
EOG093603GP	scaffold2039	27.378	347	202	5	141	443	37070	38092	6.18e-81	140
EOG093603GP	scaffold2039	25.322	466	218	11	13	424	132806	133975	6.51e-29	128
EOG093603GP	scaffold2039	26.235	324	207	7	283	593	37124	38038	1.73e-19	98.2
EOG093603GP	scaffold2039	31.443	194	100	4	165	357	37670	38155	5.40e-15	84.0
EOG093603GP	scaffold2039	31.313	198	121	5	25	207	37511	38104	1.78e-12	75.5
EOG093603GP	scaffold9784	33.433	670	387	12	5	624	331	2313	9.15e-107	358
EOG093603GP	scaffold4556	38.849	556	288	7	75	617	25383	26933	1.16e-106	358
EOG093603GP	scaffold4556	29.274	427	218	12	16	426	25593	26669	8.26e-33	140
EOG093603GP	scaffold4556	25.070	355	220	9	9	345	25875	26855	1.38e-15	85.5
EOG093603GP	scaffold1837	33.135	673	353	11	7	623	196173	198068	1.94e-106	358
EOG093603GP	scaffold1837	30.649	447	243	11	102	529	195768	196964	9.45e-46	179
EOG093603GP	scaffold1837	28.659	328	190	7	228	550	195870	196736	3.95e-30	132
EOG093603GP	scaffold1837	25.000	220	147	4	316	529	195735	196358	7.95e-11	70.1
EOG093603GP	scaffold1837	32.075	106	64	3	1	99	197277	197591	1.59e-06	56.2
EOG093603GP	scaffold2218	33.494	624	341	7	12	624	25779	27461	3.07e-106	357
EOG093603GP	scaffold2548	33.766	693	322	12	32	620	30124	32103	6.59e-106	356
EOG093603GP	scaffold2548	27.148	291	197	5	1	276	30919	31791	1.20e-21	105
EOG093603GP	scaffold2548	27.778	234	158	3	278	510	30109	30780	9.43e-19	95.9
EOG093603GP	scaffold2548	24.790	238	160	6	230	454	59040	59735	3.40e-11	71.6
EOG093603GP	scaffold416	35.362	608	315	9	4	599	83443	85068	7.50e-106	356
EOG093603GP	scaffold416	28.711	714	327	19	15	619	83179	85101	6.75e-61	224
EOG093603GP	scaffold416	24.302	358	248	7	239	580	86442	87494	1.28e-21	105
EOG093603GP	scaffold416	27.322	366	202	11	175	528	83005	83946	8.00e-21	102
EOG093603GP	scaffold416	26.415	265	164	10	278	529	82906	83646	7.52e-17	89.7
EOG093603GP	scaffold416	23.130	575	352	21	12	508	86526	88214	2.74e-15	84.7
EOG093603GP	scaffold19709	39.956	458	234	5	165	620	421	1677	8.50e-106	355
EOG093603GP	scaffold19709	30.165	484	248	12	7	473	208	1440	1.31e-44	176
EOG093603GP	scaffold19709	30.435	299	198	5	230	527	220	1089	5.77e-39	158
EOG093603GP	scaffold19709	23.460	341	208	6	12	332	622	1545	1.55e-16	88.6
EOG093603GP	scaffold67	39.485	466	273	4	163	627	44167	42794	9.49e-106	356
EOG093603GP	scaffold67	27.674	430	193	12	45	426	44167	43088	3.78e-27	122
EOG093603GP	scaffold67	40.278	72	43	0	9	80	43576	43361	2.41e-06	55.8
EOG093603GP	scaffold2029	32.824	655	303	10	32	623	15465	17207	1.38e-105	355
EOG093603GP	scaffold2029	27.166	427	237	11	5	424	15846	16925	2.42e-32	138
EOG093603GP	scaffold2029	25.180	278	178	7	280	556	15456	16202	4.71e-20	100
EOG093603GP	scaffold2029	27.397	146	96	3	384	529	15447	15854	1.19e-09	66.2
EOG093603GP	scaffold6511	35.548	602	314	10	11	603	1640	3250	3.70e-105	354
EOG093603GP	scaffold6511	28.913	543	300	12	6	533	1316	2731	2.41e-52	199
EOG093603GP	scaffold6511	25.450	389	211	9	231	548	1334	2476	5.86e-21	102
EOG093603GP	scaffold325	31.297	671	370	12	9	623	37094	39001	9.18e-105	353
EOG093603GP	scaffold325	27.848	237	155	5	233	461	37004	37690	1.82e-21	104
EOG093603GP	scaffold2182	33.071	635	391	7	6	623	6854	5001	1.50e-104	352
EOG093603GP	scaffold5336	38.636	484	282	2	140	623	19568	18162	1.72e-104	352
EOG093603GP	scaffold5336	26.432	454	274	10	18	456	19583	18357	9.84e-35	145
EOG093603GP	scaffold5336	27.852	298	197	5	237	533	19583	18741	1.14e-27	124
EOG093603GP	scaffold5336	32.632	95	57	2	9	96	18932	18648	3.47e-07	58.5
EOG093603GP	scaffold5336	23.226	155	104	5	378	529	19670	19242	4.01e-07	58.2
EOG093603GP	scaffold1339	38.586	495	289	6	134	620	32580	34043	3.20e-104	351
EOG093603GP	scaffold1339	30.526	95	59	2	12	99	33291	33575	2.09e-06	55.8
EOG093603GP	scaffold3556	35.144	626	344	7	12	628	74809	76527	3.47e-104	351
EOG093603GP	scaffold3556	32.189	233	120	3	230	462	74806	75390	1.18e-29	130
EOG093603GP	scaffold3556	24.609	256	174	5	301	552	74629	75351	2.08e-11	72.0
EOG093603GP	scaffold6148	33.773	607	369	8	27	623	30767	32518	4.20e-104	351
EOG093603GP	scaffold6148	31.746	693	361	10	9	623	5640	7616	6.47e-100	339
EOG093603GP	scaffold6148	28.571	546	290	14	15	539	5352	6752	5.90e-47	183
EOG093603GP	scaffold6148	26.570	414	247	6	165	533	30734	31939	1.18e-30	133
EOG093603GP	scaffold6148	27.500	320	201	7	229	529	30713	31636	8.48e-29	127
EOG093603GP	scaffold6148	26.844	339	180	9	252	585	30689	31516	1.81e-22	107
EOG093603GP	scaffold6148	25.874	143	97	3	377	519	30650	31051	2.94e-09	65.1
EOG093603GP	scaffold6148	30.435	115	71	2	8	113	31745	32089	7.70e-08	60.5
EOG093603GP	scaffold5654	38.229	497	286	6	134	621	53210	54664	6.15e-104	350
EOG093603GP	scaffold5654	25.676	444	275	10	15	444	53234	54442	3.52e-28	125
EOG093603GP	scaffold5654	27.635	351	235	7	9	341	53507	54556	1.24e-24	114
EOG093603GP	scaffold4140	33.280	628	337	7	12	620	49950	51644	8.70e-104	350
EOG093603GP	scaffold4140	28.266	421	242	8	135	535	49938	51080	3.61e-39	159
EOG093603GP	scaffold2389	34.983	606	320	7	9	604	127601	125976	1.09e-103	350
EOG093603GP	scaffold7320	36.364	539	289	8	134	625	17814	19409	1.69e-103	349
EOG093603GP	scaffold7320	30.175	401	223	9	9	353	17820	19019	5.64e-41	165
EOG093603GP	scaffold709	33.777	601	338	9	32	620	267912	266254	1.89e-103	349
EOG093603GP	scaffold709	27.466	517	305	15	13	505	267690	266278	5.40e-32	137
EOG093603GP	scaffold709	27.123	424	223	13	246	624	267930	266782	2.30e-27	123
EOG093603GP	scaffold709	29.381	388	217	11	5	337	267528	266371	5.44e-26	119
EOG093603GP	scaffold3069	35.568	537	292	5	135	624	42536	40947	5.42e-103	348
EOG093603GP	scaffold3069	30.168	358	221	9	241	585	42593	41568	5.14e-35	147
EOG093603GP	scaffold3069	24.516	465	269	13	9	424	42533	41238	3.73e-24	113
EOG093603GP	scaffold5094	39.078	499	256	7	134	623	19286	17907	5.63e-103	348
EOG093603GP	scaffold5094	27.586	464	260	10	7	460	19286	18093	2.70e-31	135
EOG093603GP	scaffold5094	26.738	187	119	5	348	529	19319	18798	1.05e-12	76.3
EOG093603GP	scaffold6893	40.611	458	264	3	165	621	6925	5573	8.08e-103	347
EOG093603GP	scaffold6893	28.116	345	230	7	15	341	6715	5681	8.17e-23	108
EOG093603GP	scaffold3757	39.033	538	310	5	70	596	90252	91844	9.05e-103	347
EOG093603GP	scaffold3757	30.184	434	239	11	12	424	90465	91637	2.31e-32	139
EOG093603GP	scaffold462	33.791	583	294	9	12	593	27928	29403	4.87e-102	345
EOG093603GP	scaffold462	28.885	592	335	12	6	527	27169	28896	1.26e-66	241
EOG093603GP	scaffold462	28.650	363	205	7	231	546	27187	28254	9.35e-39	158
EOG093603GP	scaffold462	28.728	456	259	8	150	582	27325	28563	1.53e-36	151
EOG093603GP	scaffold462	29.592	98	62	2	9	99	28723	29016	3.00e-06	55.5
EOG093603GP	scaffold3322	38.998	459	241	4	167	625	91300	90041	8.29e-102	344
EOG093603GP	scaffold3322	28.866	485	283	13	7	443	91588	90176	3.51e-41	166
EOG093603GP	scaffold3322	28.806	427	259	10	141	533	91870	90623	2.17e-39	160
EOG093603GP	scaffold2434	33.968	630	340	10	8	625	55443	53746	2.66e-101	343
EOG093603GP	scaffold2434	33.768	613	318	12	15	612	154599	152980	1.53e-93	320
EOG093603GP	scaffold2434	27.273	539	316	10	6	533	55752	54331	2.25e-49	190
EOG093603GP	scaffold2434	22.951	183	135	3	384	562	55692	55150	2.89e-09	65.1
EOG093603GP	scaffold2771	33.706	626	326	11	12	621	66842	68500	2.85e-101	343
EOG093603GP	scaffold2771	31.863	408	230	8	153	553	66593	67693	2.04e-49	190
EOG093603GP	scaffold2771	31.737	334	180	8	270	567	66560	67525	2.92e-36	150
EOG093603GP	scaffold1711	35.071	633	323	10	39	620	59661	57874	4.12e-101	342
EOG093603GP	scaffold1711	29.360	453	263	10	6	441	59352	58114	1.63e-38	157
EOG093603GP	scaffold8400	31.927	711	351	11	6	623	3079	5091	7.38e-101	342
EOG093603GP	scaffold8400	25.397	252	169	8	345	590	3040	3756	4.33e-13	77.4
EOG093603GP	scaffold265	38.523	501	288	6	136	623	248280	246799	2.20e-100	340
EOG093603GP	scaffold265	33.484	221	129	6	12	214	247968	247306	1.20e-23	111
EOG093603GP	scaffold265	26.020	196	131	5	336	529	248349	247798	2.39e-08	62.0
EOG093603GP	scaffold3942	32.958	622	340	8	9	625	51781	50132	2.49e-100	340
EOG093603GP	scaffold3942	25.000	292	181	6	253	533	51814	51020	1.33e-21	105
EOG093603GP	scaffold3942	24.903	257	140	8	284	539	51814	51200	5.60e-16	87.0
EOG093603GP	scaffold3590	30.758	686	357	11	15	616	12682	10727	2.56e-100	340
EOG093603GP	scaffold3590	27.833	600	374	13	9	586	13009	11321	1.69e-52	199
EOG093603GP	scaffold3590	25.103	486	300	8	9	436	12397	10958	1.45e-33	142
EOG093603GP	scaffold3590	32.292	96	58	2	8	96	11479	11192	3.24e-07	58.5
EOG093603GP	scaffold4477	38.508	496	258	5	138	624	6365	7738	3.62e-100	340
EOG093603GP	scaffold4944	38.115	488	263	5	165	620	78599	77157	4.32e-100	339
EOG093603GP	scaffold4944	23.299	485	237	9	14	426	78698	77433	2.25e-21	104
EOG093603GP	scaffold4944	24.713	348	227	9	234	568	78797	77820	4.12e-21	103
EOG093603GP	scaffold1596	39.073	453	269	2	165	617	18208	16871	4.97e-100	339
EOG093603GP	scaffold1596	24.619	459	286	10	1	443	18340	17096	7.28e-21	102
EOG093603GP	scaffold1315	35.377	571	311	9	63	617	60257	58671	1.41e-99	338
EOG093603GP	scaffold1315	26.868	562	311	18	12	550	60623	59169	3.10e-49	190
EOG093603GP	scaffold1315	32.192	438	242	11	103	529	60731	59550	4.11e-47	183
EOG093603GP	scaffold1315	26.039	457	258	12	12	456	60014	58848	3.16e-28	125
EOG093603GP	scaffold1315	31.797	217	139	5	314	529	60773	60147	7.50e-21	102
EOG093603GP	scaffold270	37.325	501	298	4	134	625	254232	252751	4.14e-99	337
EOG093603GP	scaffold270	27.324	355	232	7	9	341	253923	252871	2.64e-22	107
EOG093603GP	scaffold1791	34.715	579	322	10	63	623	5323	3701	6.33e-99	336
EOG093603GP	scaffold1791	26.514	479	293	12	78	536	5902	4583	3.00e-34	144
EOG093603GP	scaffold1791	27.889	398	228	13	150	529	6283	5213	6.79e-28	124
EOG093603GP	scaffold1791	27.609	297	191	10	283	567	6268	5414	8.45e-20	99.4
EOG093603GP	scaffold1791	23.969	388	245	11	180	556	71384	70338	4.64e-15	84.0
EOG093603GP	scaffold1791	32.558	86	58	0	381	466	6295	6038	3.76e-08	61.6
EOG093603GP	scaffold1791	20.151	397	260	8	166	514	70067	68904	2.17e-07	58.9
EOG093603GP	scaffold1791	27.551	98	64	1	9	99	4477	4184	4.31e-06	54.7
EOG093603GP	scaffold354	32.504	643	376	9	1	623	3784	1970	6.58e-99	336
EOG093603GP	scaffold354	29.474	475	276	11	75	533	3847	2552	1.34e-53	203
EOG093603GP	scaffold354	28.571	329	188	9	231	556	3952	3098	2.26e-32	139
EOG093603GP	scaffold12735	36.549	539	292	7	91	617	3187	4689	1.50e-98	335
EOG093603GP	scaffold12735	27.684	354	185	6	13	355	3343	4224	8.05e-27	121
EOG093603GP	scaffold12735	33.684	95	56	2	9	96	3937	4221	3.78e-07	58.2
EOG093603GP	scaffold8157	31.289	636	376	9	6	620	16123	14336	1.68e-98	335
EOG093603GP	scaffold8157	23.041	217	150	6	320	529	16252	15632	3.70e-07	58.2
EOG093603GP	scaffold2237	36.056	502	270	6	134	624	37516	38901	5.42e-98	333
EOG093603GP	scaffold2237	28.521	284	154	6	9	276	37825	38577	2.46e-25	116
EOG093603GP	scaffold2237	26.776	183	123	4	348	530	37492	38007	2.11e-12	75.5
EOG093603GP	scaffold8465	34.262	610	348	9	18	612	21011	22726	5.74e-98	333
EOG093603GP	scaffold8465	25.000	308	202	6	7	307	21677	22534	9.72e-14	79.7
EOG093603GP	scaffold9761	33.719	605	315	9	9	597	26722	25118	2.03e-97	332
EOG093603GP	scaffold9761	30.129	541	298	12	5	533	27037	25619	7.17e-58	216
EOG093603GP	scaffold9761	28.952	525	296	9	15	529	27307	25934	4.09e-56	210
EOG093603GP	scaffold9761	27.251	411	238	11	134	529	27637	26543	1.54e-30	133
EOG093603GP	scaffold9761	25.000	184	118	6	351	529	27652	27146	6.29e-09	63.9
EOG093603GP	scaffold888	29.811	634	384	9	12	623	153807	155591	2.40e-97	332
EOG093603GP	scaffold888	27.635	427	232	16	135	534	153183	154313	1.89e-29	129
EOG093603GP	scaffold888	23.353	501	271	12	12	484	153195	154442	1.49e-27	124
EOG093603GP	scaffold888	27.027	185	118	6	349	529	153150	153665	1.29e-06	56.6
EOG093603GP	scaffold3826	32.800	625	337	9	15	625	9267	10934	2.48e-97	331
EOG093603GP	scaffold3826	26.667	465	256	12	162	585	9048	10310	8.66e-25	115
EOG093603GP	scaffold3826	26.959	319	220	6	279	592	8991	9923	7.84e-19	96.3
EOG093603GP	scaffold3826	32.653	98	59	2	9	99	10158	10451	3.86e-07	58.2
EOG093603GP	scaffold5339	40.000	460	238	3	165	624	19782	18517	3.06e-97	331
EOG093603GP	scaffold5339	33.929	336	208	6	232	565	19977	19006	9.63e-50	191
EOG093603GP	scaffold5339	28.387	465	248	10	12	462	19980	18799	5.85e-38	155
EOG093603GP	scaffold1406	32.160	625	333	11	20	623	20759	19095	2.83e-96	328
EOG093603GP	scaffold1406	23.926	698	386	21	20	584	21476	19419	4.05e-39	159
EOG093603GP	scaffold1241	35.928	501	272	5	165	623	24293	25774	3.18e-96	328
EOG093603GP	scaffold1241	26.354	277	173	5	285	533	24254	25075	4.64e-28	125
EOG093603GP	scaffold1241	31.754	211	128	6	12	206	24491	25123	5.08e-15	84.0
EOG093603GP	scaffold1241	21.351	370	246	10	27	375	7384	8421	5.08e-08	61.2
EOG093603GP	scaffold261	32.962	628	367	8	12	592	18472	16610	3.19e-96	328
EOG093603GP	scaffold2453	35.154	586	322	10	29	594	34251	35894	4.85e-96	328
EOG093603GP	scaffold2453	37.475	491	255	6	151	596	32834	31383	7.49e-90	310
EOG093603GP	scaffold2453	26.087	506	284	12	9	461	32891	31485	4.46e-31	134
EOG093603GP	scaffold2453	33.333	237	148	3	229	461	34191	34883	1.01e-29	130
EOG093603GP	scaffold2453	28.571	357	223	8	247	583	32963	31929	1.15e-26	120
EOG093603GP	scaffold2453	25.339	221	156	4	309	529	34143	34778	5.67e-19	96.7
EOG093603GP	scaffold2453	32.759	116	69	3	9	115	35208	35555	1.36e-07	59.7
EOG093603GP	scaffold523	31.912	633	330	15	15	623	167246	165579	5.29e-96	327
EOG093603GP	scaffold523	28.878	606	303	20	15	569	167540	165954	1.10e-52	200
EOG093603GP	scaffold523	24.555	281	166	5	9	274	166670	165921	1.50e-17	92.0
EOG093603GP	scaffold523	25.074	339	187	11	293	585	167759	166806	6.40e-08	60.8
EOG093603GP	scaffold7251	30.288	624	372	7	15	620	14975	16711	6.37e-96	327
EOG093603GP	scaffold19299	38.926	447	265	2	179	623	4387	3065	7.39e-96	327
EOG093603GP	scaffold19299	25.624	441	215	12	58	452	4396	3275	1.41e-19	98.2
EOG093603GP	scaffold19299	25.979	281	165	7	32	300	4069	3320	2.77e-16	87.8
EOG093603GP	scaffold1199	39.602	452	266	2	165	616	115211	116545	8.55e-96	327
EOG093603GP	scaffold1199	30.619	307	198	5	7	298	115394	116314	3.87e-26	119
EOG093603GP	scaffold1087	32.424	623	338	7	9	620	73145	71493	9.38e-96	327
EOG093603GP	scaffold5421	38.124	501	262	7	138	628	14873	13485	1.01e-95	327
EOG093603GP	scaffold5421	29.427	384	216	11	180	554	15023	14010	1.25e-36	152
EOG093603GP	scaffold5421	30.114	352	205	6	2	339	14900	13926	2.44e-31	135
EOG093603GP	scaffold4382	33.758	628	352	11	16	625	133835	135580	1.79e-95	326
EOG093603GP	scaffold4382	35.104	433	237	5	180	609	85918	87093	5.09e-73	260
EOG093603GP	scaffold4382	33.392	566	309	13	7	553	110749	112299	3.98e-72	258
EOG093603GP	scaffold4382	30.357	560	336	8	1	546	111040	112599	4.22e-70	252
EOG093603GP	scaffold4382	29.630	351	187	8	90	424	85918	86838	6.06e-28	125
EOG093603GP	scaffold4382	27.536	276	160	5	9	272	86053	86796	3.13e-17	90.9
EOG093603GP	scaffold2179	32.810	637	335	9	26	621	43927	42173	2.72e-95	325
EOG093603GP	scaffold93	33.502	594	312	9	12	592	282315	280744	2.86e-95	325
EOG093603GP	scaffold93	26.016	615	334	15	15	580	282912	281284	1.01e-43	173
EOG093603GP	scaffold93	22.591	602	329	15	9	589	282627	281170	1.82e-37	154
EOG093603GP	scaffold93	28.758	306	180	3	165	470	283119	282316	9.19e-27	121
EOG093603GP	scaffold1	48.548	241	124	0	383	623	171201	171923	3.54e-95	256
EOG093603GP	scaffold1	32.353	306	162	8	82	374	170284	171105	3.54e-95	117
EOG093603GP	scaffold1	36.891	431	234	3	165	595	390060	388882	6.29e-78	275
EOG093603GP	scaffold1	32.343	303	161	6	174	472	170290	171078	7.83e-34	143
EOG093603GP	scaffold1	28.713	303	199	5	260	556	390192	389317	1.46e-29	130
EOG093603GP	scaffold1	30.962	239	145	7	302	533	170272	170949	2.22e-29	129
EOG093603GP	scaffold1	27.848	395	235	9	49	431	390135	389065	1.54e-24	114
EOG093603GP	scaffold1	44.286	70	34	1	150	214	171207	171416	4.35e-10	67.8
EOG093603GP	scaffold1	28.188	149	89	3	283	424	171222	171635	1.33e-09	66.2
EOG093603GP	scaffold1	31.395	86	56	1	12	94	170767	171024	1.26e-06	56.6
EOG093603GP	scaffold1	24.757	206	136	6	272	466	746674	746081	2.81e-06	55.5
EOG093603GP	scaffold7643	37.931	464	242	5	149	604	16577	15300	4.54e-95	325
EOG093603GP	scaffold7643	27.696	473	266	11	24	484	16583	15357	3.20e-29	129
EOG093603GP	scaffold7643	25.459	436	267	9	9	429	16316	15138	5.65e-25	115
EOG093603GP	scaffold4478	38.249	434	257	3	187	620	46446	45178	8.01e-95	324
EOG093603GP	scaffold4478	31.776	214	139	3	146	353	46188	45550	1.29e-22	108
EOG093603GP	scaffold4478	25.410	244	147	5	319	533	46449	45736	2.37e-20	100
EOG093603GP	scaffold4478	27.778	144	98	1	285	428	46996	46583	1.31e-09	66.2
EOG093603GP	scaffold4478	38.298	94	55	1	9	99	45927	45646	7.03e-09	63.9
EOG093603GP	scaffold4478	27.160	162	105	3	141	290	47065	46583	1.02e-06	57.0
EOG093603GP	scaffold5122	31.502	619	336	9	15	617	58129	59769	2.05e-94	323
EOG093603GP	scaffold5122	28.316	671	347	21	2	611	57475	59268	2.37e-49	190
EOG093603GP	scaffold5122	28.934	197	131	4	338	534	57439	58002	8.43e-12	73.6
EOG093603GP	scaffold22913	36.266	466	284	5	161	623	364	1731	3.73e-94	318
EOG093603GP	scaffold22913	26.909	275	185	5	9	267	559	1383	4.44e-16	86.7
EOG093603GP	scaffold4634	33.504	585	289	10	32	592	13357	11831	5.55e-94	322
EOG093603GP	scaffold4634	26.566	463	241	14	165	581	13600	12371	2.58e-29	129
EOG093603GP	scaffold4634	27.575	301	173	5	21	276	12961	12059	4.44e-20	100
EOG093603GP	scaffold987	37.815	476	270	6	139	604	37927	39306	6.17e-94	322
EOG093603GP	scaffold987	29.545	352	222	11	14	346	37933	38967	5.07e-30	131
EOG093603GP	scaffold653	37.931	464	273	3	140	594	118458	117085	7.07e-94	321
EOG093603GP	scaffold653	20.507	473	286	11	9	454	47155	45926	1.58e-15	85.5
EOG093603GP	scaffold653	23.044	473	283	15	142	589	47293	46043	1.96e-13	78.6
EOG093603GP	scaffold653	22.872	376	242	12	15	348	47032	45923	5.22e-11	70.9
EOG093603GP	scaffold1217	33.170	612	336	8	6	607	61452	63098	6.84e-93	318
EOG093603GP	scaffold1217	26.350	611	337	19	7	568	60837	62477	1.63e-40	163
EOG093603GP	scaffold2684	31.692	650	351	12	2	624	39401	37650	1.69e-92	317
EOG093603GP	scaffold6359	38.266	473	252	4	165	604	4085	2688	2.72e-92	317
EOG093603GP	scaffold6359	26.168	321	212	7	229	542	4289	3381	4.01e-22	106
EOG093603GP	scaffold6359	26.630	368	189	8	66	353	4112	3012	7.44e-20	99.4
EOG093603GP	scaffold2436	33.277	592	318	8	12	590	46334	47917	5.76e-92	316
EOG093603GP	scaffold2436	28.788	396	224	10	237	585	46244	47398	1.05e-35	149
EOG093603GP	scaffold2436	29.694	229	146	6	308	529	46145	46807	1.72e-18	95.1
EOG093603GP	scaffold149	31.949	626	324	12	9	609	188378	186732	1.05e-91	315
EOG093603GP	scaffold149	29.020	510	258	16	135	589	188381	186999	5.84e-43	171
EOG093603GP	scaffold149	25.893	336	202	9	235	530	188462	187476	3.09e-21	103
EOG093603GP	scaffold4244	32.833	600	318	11	9	594	13927	15513	2.16e-91	314
EOG093603GP	scaffold4244	33.040	454	281	9	152	594	4913	6238	4.55e-67	243
EOG093603GP	scaffold4244	27.729	339	225	7	14	332	5168	6184	1.86e-23	110
EOG093603GP	scaffold9837	35.785	503	277	5	134	595	13621	12128	2.55e-91	314
EOG093603GP	scaffold9837	27.820	266	177	4	27	277	13159	12362	1.37e-18	95.5
EOG093603GP	scaffold6131	44.745	333	178	1	289	621	20608	21588	2.56e-91	314
EOG093603GP	scaffold6131	28.938	273	145	6	12	268	20530	21249	5.60e-22	106
EOG093603GP	scaffold6131	27.240	279	160	5	152	424	20581	21306	4.87e-18	93.6
EOG093603GP	scaffold6131	23.308	266	162	5	308	540	20371	21141	1.27e-10	69.7
EOG093603GP	scaffold1262	36.492	496	265	5	134	617	299967	301340	2.72e-91	314
EOG093603GP	scaffold1262	27.610	431	257	12	4	416	299958	301139	5.28e-25	115
EOG093603GP	scaffold6825	33.170	612	314	13	9	599	39124	37511	2.73e-91	314
EOG093603GP	scaffold6825	29.893	281	158	5	8	277	38515	37757	6.65e-17	89.7
EOG093603GP	scaffold6825	31.217	189	113	4	348	530	39163	38630	1.05e-13	79.7
EOG093603GP	scaffold4616	32.343	606	317	10	33	620	19103	17511	3.19e-91	313
EOG093603GP	scaffold4616	26.706	337	207	5	9	333	18872	17946	1.93e-27	123
EOG093603GP	scaffold4616	28.920	287	168	6	14	291	18554	17775	1.66e-21	104
EOG093603GP	scaffold4616	32.381	105	62	2	524	622	7996	8301	4.49e-08	48.5
EOG093603GP	scaffold4616	28.571	70	48	2	455	523	7790	7996	4.49e-08	32.7
EOG093603GP	scaffold254	36.694	496	266	7	134	620	18131	19501	3.42e-91	313
EOG093603GP	scaffold254	27.027	333	203	6	12	331	18449	19366	1.96e-20	101
EOG093603GP	scaffold2841	32.484	628	331	12	14	623	51069	49411	4.18e-91	313
EOG093603GP	scaffold2841	26.190	378	193	8	231	568	51075	50080	6.23e-30	131
EOG093603GP	scaffold2841	22.794	272	165	9	349	585	51120	50335	1.60e-12	75.9
EOG093603GP	scaffold442	34.271	569	316	7	65	620	58902	60473	6.93e-91	313
EOG093603GP	scaffold442	28.528	326	185	7	32	309	59286	60263	6.90e-21	102
EOG093603GP	scaffold2683	31.410	624	355	9	9	623	38566	36887	1.03e-90	312
EOG093603GP	scaffold2683	27.586	493	274	15	91	552	39331	38009	8.68e-39	158
EOG093603GP	scaffold2683	25.451	499	279	12	2	443	38284	36896	7.61e-34	143
EOG093603GP	scaffold1586	36.331	556	304	7	74	617	35947	34394	2.15e-90	311
EOG093603GP	scaffold1586	27.188	537	297	13	12	529	36961	35576	1.15e-49	191
EOG093603GP	scaffold1586	26.418	564	304	14	12	530	36352	34859	4.25e-40	162
EOG093603GP	scaffold1586	29.767	430	231	13	139	549	36961	35828	1.04e-38	158
EOG093603GP	scaffold1586	24.074	378	235	9	6	367	35764	34739	1.20e-18	95.5
EOG093603GP	scaffold1586	27.719	285	171	4	1	276	35473	34697	7.19e-17	89.7
EOG093603GP	scaffold1150	37.826	460	246	8	167	623	58287	59555	2.33e-90	311
EOG093603GP	scaffold1150	27.021	470	250	15	13	460	58173	59369	2.16e-26	120
EOG093603GP	scaffold1150	26.708	322	180	7	9	311	58470	59324	2.54e-20	100
EOG093603GP	scaffold1150	24.731	279	153	9	351	586	58140	58934	7.43e-08	60.5
EOG093603GP	scaffold4141	32.833	600	321	10	7	594	854	2443	3.05e-90	311
EOG093603GP	scaffold4141	26.104	498	304	13	53	533	293	1645	6.38e-25	115
EOG093603GP	scaffold3114	36.797	462	255	3	165	595	58205	56838	8.18e-90	310
EOG093603GP	scaffold3114	31.449	283	179	5	9	277	57917	57072	6.26e-29	128
EOG093603GP	scaffold3114	25.281	356	204	7	252	548	58346	57288	3.41e-21	103
EOG093603GP	scaffold3114	23.636	385	231	11	165	529	46978	48003	8.62e-17	89.7
EOG093603GP	scaffold3114	22.541	488	289	15	9	462	46969	48267	8.76e-16	86.3
EOG093603GP	scaffold3114	26.168	321	207	9	283	585	46933	47859	3.94e-14	80.9
EOG093603GP	scaffold3114	23.077	247	139	6	388	587	46927	47655	1.95e-08	62.4
EOG093603GP	scaffold791	34.947	475	291	7	165	628	21812	23215	2.76e-89	308
EOG093603GP	scaffold791	26.608	342	223	10	16	329	22025	23050	3.93e-23	109
EOG093603GP	scaffold2183	38.095	462	276	4	165	624	9873	8512	3.01e-89	308
EOG093603GP	scaffold2183	27.507	349	214	7	249	561	10038	9001	1.71e-31	136
EOG093603GP	scaffold2183	27.171	449	264	9	6	432	10002	8779	4.61e-26	119
EOG093603GP	scaffold2183	29.193	322	208	9	5	307	9702	8740	2.36e-18	94.7
EOG093603GP	scaffold2183	21.676	346	221	12	264	564	4223	5245	1.63e-09	65.9
EOG093603GP	scaffold661	37.344	482	279	9	139	604	208722	210146	3.56e-89	308
EOG093603GP	scaffold661	44.481	308	165	1	314	621	173639	172734	2.29e-82	288
EOG093603GP	scaffold661	30.960	604	336	11	1	592	887	2491	1.49e-79	280
EOG093603GP	scaffold661	29.863	365	206	6	135	490	287	1258	2.87e-30	132
EOG093603GP	scaffold661	32.364	275	170	5	9	267	209028	209852	6.09e-22	105
EOG093603GP	scaffold661	26.400	250	137	3	229	478	174556	173948	3.04e-21	103
EOG093603GP	scaffold661	29.078	282	148	3	145	426	174595	173906	3.98e-21	103
EOG093603GP	scaffold661	28.065	310	173	9	181	484	173639	172842	1.69e-13	79.0
EOG093603GP	scaffold661	24.444	270	134	6	66	333	174562	173957	1.93e-11	72.4
EOG093603GP	scaffold661	24.581	179	114	4	359	530	284	778	3.53e-10	68.2
EOG093603GP	scaffold661	29.231	130	83	2	386	515	174592	174230	6.64e-10	67.4
EOG093603GP	scaffold661	35.484	124	71	2	100	214	173606	173235	3.19e-07	58.5
EOG093603GP	scaffold10410	34.554	628	346	17	1	597	10695	8914	4.27e-89	307
EOG093603GP	scaffold10410	28.883	412	216	10	165	548	10890	9802	5.19e-32	137
EOG093603GP	scaffold4148	34.783	483	273	3	149	626	66592	67929	6.65e-89	307
EOG093603GP	scaffold4148	25.279	269	160	6	25	281	66895	67614	1.18e-17	92.4
EOG093603GP	scaffold4148	26.172	256	162	8	284	535	66343	67041	3.06e-17	90.9
EOG093603GP	scaffold6335	30.050	599	322	12	15	594	24350	22788	3.72e-88	305
EOG093603GP	scaffold6335	21.538	195	140	6	337	529	24431	23880	5.56e-07	57.8
EOG093603GP	scaffold3471	32.315	622	342	11	15	624	59755	58091	5.55e-88	304
EOG093603GP	scaffold13631	34.500	600	314	9	8	594	1535	3136	6.91e-88	304
EOG093603GP	scaffold13631	29.799	547	301	12	7	537	1217	2656	9.26e-59	218
EOG093603GP	scaffold13631	27.431	288	165	8	1	275	2129	2899	3.02e-15	84.7
EOG093603GP	scaffold687	30.511	626	359	9	9	624	89302	87623	7.44e-88	304
EOG093603GP	scaffold687	24.555	281	176	4	6	276	88711	87947	1.05e-13	79.7
EOG093603GP	scaffold687	31.034	116	65	3	352	462	89329	89012	4.48e-07	58.2
EOG093603GP	scaffold1028	36.325	468	284	5	165	625	25386	24004	8.23e-88	303
EOG093603GP	scaffold1028	32.740	281	170	7	14	276	25173	24334	5.35e-23	109
EOG093603GP	scaffold6755	33.278	598	321	10	15	600	14323	12728	1.06e-87	303
EOG093603GP	scaffold6755	31.084	415	224	12	135	533	14344	13238	5.04e-43	171
EOG093603GP	scaffold6755	26.923	208	142	4	324	530	14446	13850	9.78e-13	76.3
EOG093603GP	scaffold1273	37.447	470	281	7	163	623	1624	227	2.07e-87	302
EOG093603GP	scaffold1273	35.933	359	207	6	265	608	2443	3495	6.47e-62	228
EOG093603GP	scaffold1273	26.087	322	202	4	243	529	1795	833	2.06e-30	132
EOG093603GP	scaffold1273	28.383	303	185	6	139	431	2440	3282	2.26e-23	110
EOG093603GP	scaffold1273	23.642	313	216	5	176	473	152333	153247	1.04e-18	95.9
EOG093603GP	scaffold1273	27.064	218	137	5	328	537	2329	2940	1.55e-14	82.4
EOG093603GP	scaffold1273	22.874	341	185	9	12	329	2440	3297	2.97e-14	81.3
EOG093603GP	scaffold6021	35.031	491	270	6	141	620	7695	6337	5.48e-87	301
EOG093603GP	scaffold6021	28.535	396	222	8	55	432	7650	6592	2.81e-27	122
EOG093603GP	scaffold2428	37.415	441	238	3	181	621	82737	81529	5.78e-87	301
EOG093603GP	scaffold2428	32.119	302	162	5	149	444	82545	81751	9.50e-33	140
EOG093603GP	scaffold2428	27.132	258	175	5	272	529	82848	82114	1.70e-26	120
EOG093603GP	scaffold2428	27.437	277	162	4	12	277	82587	81841	8.99e-21	102
EOG093603GP	scaffold2428	27.273	99	65	1	9	100	82293	81997	7.81e-06	53.9
EOG093603GP	scaffold5492	37.955	440	257	6	176	606	3119	4417	6.86e-87	301
EOG093603GP	scaffold5492	26.647	334	165	9	136	426	3290	4180	1.91e-19	98.2
EOG093603GP	scaffold714	30.892	628	380	8	15	624	193391	191616	7.35e-87	301
EOG093603GP	scaffold714	29.577	568	343	14	12	561	193700	192114	1.94e-62	229
EOG093603GP	scaffold714	25.806	310	189	7	254	529	193739	192831	2.30e-21	104
EOG093603GP	scaffold2217	30.833	600	337	9	12	600	42919	41321	2.28e-86	299
EOG093603GP	scaffold2217	28.257	591	308	9	9	552	43231	41666	1.26e-61	227
EOG093603GP	scaffold543	30.972	607	363	12	7	596	25563	23860	1.58e-85	297
EOG093603GP	scaffold543	35.232	474	284	8	167	628	208423	209811	1.99e-78	276
EOG093603GP	scaffold543	28.652	356	233	6	7	341	208606	209673	2.36e-24	113
EOG093603GP	scaffold543	27.791	421	247	12	102	510	25659	24532	6.39e-24	112
EOG093603GP	scaffold543	35.811	148	89	1	315	462	25695	25270	2.89e-20	100
EOG093603GP	scaffold1828	33.891	478	272	5	148	620	81110	82426	1.75e-85	297
EOG093603GP	scaffold1828	30.114	352	196	9	14	346	81077	82039	4.71e-29	128
EOG093603GP	scaffold1828	25.000	308	184	5	313	585	80930	81817	2.25e-14	81.6
EOG093603GP	scaffold1835	35.230	457	257	4	165	620	174167	172911	2.21e-85	296
EOG093603GP	scaffold1835	26.591	440	267	10	60	484	174212	173016	4.71e-26	119
EOG093603GP	scaffold7798	30.721	638	348	12	9	594	14158	15945	2.64e-85	296
EOG093603GP	scaffold7798	21.318	258	170	7	330	580	14044	14739	1.49e-06	56.2
EOG093603GP	scaffold31	32.419	620	354	11	34	626	67066	65321	2.79e-85	296
EOG093603GP	scaffold31	25.943	424	241	10	12	424	66724	65639	7.80e-29	127
EOG093603GP	scaffold31	27.839	273	167	8	264	529	67303	66554	6.76e-20	99.8
EOG093603GP	scaffold31	27.619	210	138	8	323	529	67456	66860	5.55e-10	67.4
EOG093603GP	scaffold3068	29.900	699	374	13	9	624	185260	183263	3.91e-85	296
EOG093603GP	scaffold599	33.739	575	298	11	12	569	71364	72890	6.02e-85	295
EOG093603GP	scaffold1102	35.242	454	255	4	168	620	62555	61308	2.80e-84	293
EOG093603GP	scaffold1102	27.864	323	173	8	255	530	62711	61782	2.37e-24	113
EOG093603GP	scaffold1102	25.547	274	162	7	7	267	62381	61647	4.40e-14	80.9
EOG093603GP	scaffold3858	30.805	646	344	14	9	624	64712	62994	2.40e-83	291
EOG093603GP	scaffold3447	30.259	694	332	10	29	603	26487	24505	7.09e-83	289
EOG093603GP	scaffold3447	25.641	429	247	12	7	371	25737	24475	1.13e-22	108
EOG093603GP	scaffold3447	28.205	273	173	9	321	585	26667	25894	7.18e-16	86.7
EOG093603GP	scaffold8009	29.321	648	352	11	1	603	17536	15776	4.46e-82	287
EOG093603GP	scaffold6649	35.556	495	293	8	141	616	15268	16731	7.10e-82	286
EOG093603GP	scaffold8031	29.801	604	354	11	8	604	17837	19459	1.27e-81	285
EOG093603GP	scaffold8031	24.020	612	329	17	15	535	17243	18943	6.83e-35	146
EOG093603GP	scaffold8031	23.958	480	271	13	135	530	16919	18328	6.19e-28	124
EOG093603GP	scaffold8031	23.881	268	170	5	283	536	16991	17734	7.43e-15	83.2
EOG093603GP	scaffold3596	34.774	486	291	6	136	617	100655	102046	1.81e-81	285
EOG093603GP	scaffold3596	28.470	281	177	6	9	277	100940	101746	1.71e-13	79.0
EOG093603GP	scaffold10684	34.124	548	333	10	90	623	3337	1736	8.57e-81	283
EOG093603GP	scaffold10684	27.778	432	256	10	8	424	3196	2024	1.91e-27	123
EOG093603GP	scaffold10684	29.084	251	154	8	286	527	3439	2732	6.16e-19	96.3
EOG093603GP	scaffold10684	25.000	332	230	7	32	344	2836	1841	1.41e-12	75.9
EOG093603GP	scaffold2815	36.697	436	239	5	157	592	33409	34605	2.92e-80	281
EOG093603GP	scaffold2815	31.475	305	162	7	141	434	33634	34440	2.19e-26	120
EOG093603GP	scaffold2815	27.729	339	198	7	12	332	33628	34557	2.71e-22	107
EOG093603GP	scaffold1001	43.269	312	169	2	314	623	153922	153005	3.21e-80	281
EOG093603GP	scaffold1001	27.333	300	201	5	245	539	155595	154732	4.65e-27	122
EOG093603GP	scaffold1001	27.219	338	196	8	9	334	155538	154639	4.65e-20	100
EOG093603GP	scaffold1001	25.914	301	140	7	187	480	153904	153230	1.47e-11	72.8
EOG093603GP	scaffold1001	35.075	134	80	3	148	274	153733	153332	1.09e-09	66.6
EOG093603GP	scaffold1001	32.990	97	56	2	9	96	153781	153491	6.13e-07	57.8
EOG093603GP	scaffold2289	33.004	506	290	7	139	602	60512	62008	4.73e-80	281
EOG093603GP	scaffold2289	30.837	227	142	5	315	537	60362	61009	2.33e-24	113
EOG093603GP	scaffold2289	25.692	253	142	5	8	214	60803	61561	6.71e-19	96.3
EOG093603GP	scaffold2457	35.560	464	287	6	165	623	26112	24742	2.00e-78	276
EOG093603GP	scaffold2457	30.970	268	171	4	14	267	25902	25099	1.54e-22	107
EOG093603GP	scaffold298	30.069	582	318	10	27	590	40796	39264	5.03e-78	275
EOG093603GP	scaffold298	29.237	472	280	10	75	533	41039	39747	2.18e-44	175
EOG093603GP	scaffold298	27.387	398	242	8	140	530	41132	40059	9.25e-31	134
EOG093603GP	scaffold11082	37.530	421	221	7	181	597	9569	10717	1.33e-77	273
EOG093603GP	scaffold11082	29.134	381	220	8	62	432	9509	10531	1.10e-32	139
EOG093603GP	scaffold11082	26.761	284	157	7	7	272	9713	10465	1.49e-16	88.6
EOG093603GP	scaffold5634	29.421	622	360	8	14	623	25916	24252	1.48e-77	273
EOG093603GP	scaffold5634	28.340	494	262	10	149	565	26174	24738	2.85e-52	199
EOG093603GP	scaffold5634	31.225	253	144	6	312	556	26372	25680	1.14e-20	102
EOG093603GP	scaffold2670	38.953	344	203	2	283	626	17305	16295	2.97e-77	273
EOG093603GP	scaffold2670	26.332	319	187	7	136	444	17374	16532	5.67e-22	106
EOG093603GP	scaffold2670	25.714	280	172	4	7	277	17380	16622	4.53e-16	87.4
EOG093603GP	scaffold2670	25.417	240	140	4	325	531	17482	16781	5.86e-16	87.0
EOG093603GP	scaffold806	32.542	590	314	14	9	581	112512	110944	1.36e-76	271
EOG093603GP	scaffold806	27.373	453	271	18	150	588	112452	111226	3.06e-24	113
EOG093603GP	scaffold806	27.128	188	117	6	347	528	112554	112033	1.93e-12	75.5
EOG093603GP	scaffold3145	31.798	456	304	2	168	623	49223	47877	2.95e-76	270
EOG093603GP	scaffold3145	29.032	279	184	4	12	276	49034	48198	8.90e-25	115
EOG093603GP	scaffold4712	37.204	422	250	7	180	593	17097	15853	3.84e-76	270
EOG093603GP	scaffold4712	28.832	274	177	6	12	267	16935	16114	1.46e-23	111
EOG093603GP	scaffold8645	37.931	377	223	4	250	624	5388	6491	9.18e-76	268
EOG093603GP	scaffold8645	28.736	261	148	5	165	424	5538	6209	1.12e-19	98.6
EOG093603GP	scaffold8645	27.719	285	188	8	9	276	5325	6176	8.58e-15	83.2
EOG093603GP	scaffold2343	30.782	601	332	12	12	598	19117	20709	8.56e-75	265
EOG093603GP	scaffold2343	26.966	356	217	8	9	348	19411	20397	1.11e-20	102
EOG093603GP	scaffold2343	28.934	197	112	8	356	538	19081	19629	2.53e-07	58.9
EOG093603GP	scaffold2979	36.446	439	239	5	180	617	44410	45609	2.34e-74	264
EOG093603GP	scaffold2979	29.255	376	207	9	66	424	44338	45339	2.04e-29	129
EOG093603GP	scaffold2979	29.598	348	190	10	15	341	44572	45513	6.27e-18	93.2
EOG093603GP	scaffold949	30.980	510	296	6	134	594	71833	70325	5.00e-74	263
EOG093603GP	scaffold949	27.682	466	236	12	7	413	71833	70562	5.54e-36	150
EOG093603GP	scaffold949	27.697	343	237	4	248	586	71860	70853	5.79e-30	131
EOG093603GP	scaffold949	31.132	106	63	3	4	99	71032	70715	8.78e-07	57.0
EOG093603GP	scaffold1091	32.245	490	288	7	136	620	103817	105169	5.15e-74	263
EOG093603GP	scaffold1091	25.175	286	164	7	9	277	104102	104860	4.76e-15	84.0
EOG093603GP	scaffold3233	33.107	441	272	5	168	592	21823	23124	8.21e-74	263
EOG093603GP	scaffold3233	27.273	352	182	7	78	387	21823	22782	3.40e-22	107
EOG093603GP	scaffold3233	24.796	367	242	8	9	341	22003	23103	8.30e-21	102
EOG093603GP	scaffold25889	31.010	574	333	11	52	604	414	2009	1.81e-72	255
EOG093603GP	scaffold25889	28.365	416	248	10	14	415	678	1817	6.23e-25	114
EOG093603GP	scaffold1490	33.878	490	298	9	63	537	130688	129252	2.08e-71	256
EOG093603GP	scaffold1490	25.874	572	295	17	9	530	131366	129888	1.30e-40	164
EOG093603GP	scaffold1490	24.710	518	325	12	34	533	130985	129573	1.50e-38	157
EOG093603GP	scaffold3617	33.906	466	259	9	165	620	28162	26882	2.77e-71	255
EOG093603GP	scaffold3617	28.395	324	211	8	280	591	28216	27272	4.04e-29	128
EOG093603GP	scaffold3617	25.843	356	207	9	12	344	27943	26978	1.77e-16	88.6
EOG093603GP	scaffold1827	30.565	566	304	11	13	561	43616	42135	4.48e-71	254
EOG093603GP	scaffold1827	22.989	261	185	8	270	530	43880	43146	8.69e-11	70.1
EOG093603GP	scaffold10202	33.179	431	268	5	176	594	3446	4714	2.17e-70	253
EOG093603GP	scaffold10202	31.111	225	133	8	12	214	3620	4294	2.09e-15	85.1
EOG093603GP	scaffold10202	26.592	267	148	6	168	424	3827	4513	2.04e-11	72.0
EOG093603GP	scaffold1821	36.132	393	211	5	204	594	35080	36144	5.36e-70	251
EOG093603GP	scaffold1821	33.333	249	124	5	119	357	35101	35751	3.11e-23	110
EOG093603GP	scaffold1821	27.941	340	196	11	12	332	35161	36090	1.03e-20	102
EOG093603GP	scaffold1821	30.220	182	113	5	297	474	33062	33577	1.29e-14	82.4
EOG093603GP	scaffold1821	43.373	83	38	2	134	207	33245	33493	1.69e-10	69.3
EOG093603GP	scaffold1821	31.126	151	98	3	158	306	33044	33484	2.68e-10	68.6
EOG093603GP	scaffold1821	43.662	71	37	1	12	79	33260	33472	1.18e-07	60.1
EOG093603GP	scaffold1132	28.239	602	361	7	6	597	44081	42459	7.61e-69	248
EOG093603GP	scaffold1132	27.365	296	178	4	165	460	44261	43485	2.49e-30	132
EOG093603GP	scaffold1132	25.385	260	187	2	269	528	44348	43590	3.30e-23	110
EOG093603GP	scaffold5918	39.634	328	190	5	270	594	16454	15486	1.59e-68	247
EOG093603GP	scaffold5918	26.301	346	175	10	136	444	16541	15633	3.08e-22	107
EOG093603GP	scaffold2206	30.882	544	292	10	2	529	61565	62992	2.89e-68	246
EOG093603GP	scaffold2206	32.773	476	241	9	12	475	61916	63142	7.88e-61	224
EOG093603GP	scaffold2206	30.943	488	253	14	142	585	61622	62965	7.52e-53	201
EOG093603GP	scaffold2206	31.373	357	178	5	9	356	62207	63103	1.85e-35	148
EOG093603GP	scaffold2206	29.592	196	104	6	349	533	61577	62095	4.55e-14	80.9
EOG093603GP	scaffold2450	33.763	465	265	6	165	622	35956	37242	1.45e-66	241
EOG093603GP	scaffold2450	30.345	290	163	6	12	288	36160	36951	3.52e-16	87.4
EOG093603GP	scaffold2450	22.917	384	232	12	155	519	20996	22012	1.21e-08	63.2
EOG093603GP	scaffold2209	32.444	487	280	8	147	625	87420	86083	1.65e-66	241
EOG093603GP	scaffold2209	20.963	353	212	7	162	454	89108	88071	9.51e-11	70.1
EOG093603GP	scaffold2209	19.851	403	280	11	165	538	89309	88143	1.85e-08	62.4
EOG093603GP	scaffold9903	32.018	456	264	5	153	598	5290	4031	2.43e-65	238
EOG093603GP	scaffold9903	30.769	273	154	6	104	366	5161	4418	3.34e-22	106
EOG093603GP	scaffold9903	25.978	358	208	7	12	341	5056	4070	2.96e-16	87.8
EOG093603GP	scaffold35	34.395	157	97	1	320	476	69407	68955	1.22e-62	105
EOG093603GP	scaffold35	47.170	106	56	0	475	580	68959	68642	1.22e-62	103
EOG093603GP	scaffold35	36.170	94	59	1	231	324	69670	69392	1.22e-62	58.9
EOG093603GP	scaffold35	31.250	48	32	1	168	214	69831	69688	1.22e-62	37.7
EOG093603GP	scaffold35	31.436	369	243	3	252	620	9841	8765	2.98e-46	181
EOG093603GP	scaffold35	29.545	88	59	1	15	99	69661	69398	1.13e-11	47.0
EOG093603GP	scaffold35	31.148	122	75	2	102	214	69386	69021	1.13e-11	46.2
EOG093603GP	scaffold35	28.191	188	117	5	38	211	9823	9272	1.31e-08	63.2
EOG093603GP	scaffold732	28.620	587	350	11	12	592	108275	106704	1.52e-61	226
EOG093603GP	scaffold732	22.896	511	319	10	27	527	108533	107196	6.29e-37	152
EOG093603GP	scaffold732	26.074	349	238	8	285	628	108512	107511	3.59e-25	116
EOG093603GP	scaffold732	23.469	392	249	8	146	529	108545	107499	5.33e-25	115
EOG093603GP	scaffold732	23.556	450	274	14	32	450	122777	121545	2.35e-19	97.8
EOG093603GP	scaffold732	21.164	567	348	16	3	514	123227	121659	1.46e-14	82.4
EOG093603GP	scaffold4729	31.522	460	257	10	139	585	65269	64025	2.19e-61	226
EOG093603GP	scaffold4729	28.877	374	203	12	9	359	65278	64277	1.05e-28	127
EOG093603GP	scaffold197	29.705	542	295	11	7	532	282605	284020	9.51e-61	224
EOG093603GP	scaffold197	28.402	507	289	7	15	511	282938	284266	1.02e-52	200
EOG093603GP	scaffold197	27.195	353	213	7	12	347	283232	284209	4.62e-28	125
EOG093603GP	scaffold197	26.047	215	149	4	317	529	282479	283099	6.01e-12	73.9
EOG093603GP	scaffold1170	31.900	442	276	7	25	458	2239	965	7.21e-59	219
EOG093603GP	scaffold1170	50.000	168	84	0	456	623	737	234	3.44e-50	192
EOG093603GP	scaffold1170	26.700	397	241	11	165	533	2173	1049	3.06e-30	132
EOG093603GP	scaffold1170	28.125	416	256	11	176	568	2326	1139	4.89e-29	128
EOG093603GP	scaffold1170	30.844	308	160	8	17	310	1801	995	3.09e-27	122
EOG093603GP	scaffold1170	26.042	192	105	6	384	546	2329	1778	2.95e-06	55.5
EOG093603GP	scaffold2306	35.032	314	195	3	307	620	74264	75178	1.71e-54	206
EOG093603GP	scaffold2306	27.072	181	119	4	285	462	73795	74307	8.04e-15	83.2
EOG093603GP	scaffold2306	27.225	191	131	3	151	333	74486	75058	3.20e-12	74.7
EOG093603GP	scaffold2306	23.429	350	188	8	175	517	74246	75076	1.11e-10	69.7
EOG093603GP	scaffold2306	26.797	153	100	4	365	514	73732	74163	2.17e-07	58.9
EOG093603GP	scaffold754	35.777	341	198	4	270	603	23157	22177	2.63e-54	205
EOG093603GP	scaffold754	34.211	114	75	0	369	482	23181	22840	9.17e-13	76.6
EOG093603GP	scaffold754	32.308	130	77	4	300	429	124862	124506	2.09e-11	72.0
EOG093603GP	scaffold754	26.036	169	115	3	276	440	23548	23060	2.94e-09	65.1
EOG093603GP	scaffold754	34.783	138	80	3	153	286	124916	124521	3.49e-09	65.1
EOG093603GP	scaffold754	34.043	94	61	1	165	258	23073	22795	2.70e-07	51.6
EOG093603GP	scaffold754	30.435	46	32	0	260	305	22790	22653	2.70e-07	26.9
EOG093603GP	scaffold6715	36.803	269	163	2	328	595	5688	6476	1.61e-49	191
EOG093603GP	scaffold6715	26.901	171	118	4	282	451	5853	6347	2.09e-11	72.0
EOG093603GP	scaffold6715	31.405	121	73	2	309	429	2892	3224	1.33e-10	69.3
EOG093603GP	scaffold6715	27.083	144	93	2	136	274	5820	6230	1.64e-09	65.9
EOG093603GP	scaffold6715	33.071	127	79	3	165	290	2856	3221	6.76e-09	63.9
EOG093603GP	scaffold5956	41.667	120	66	1	430	549	28480	28133	1.70e-41	97.4
EOG093603GP	scaffold5956	28.646	192	130	2	233	424	29049	28495	1.70e-41	96.7
EOG093603GP	scaffold5956	31.667	120	76	1	378	491	28938	28579	1.06e-11	73.2
EOG093603GP	scaffold5956	26.667	195	129	4	4	184	29079	28495	4.53e-10	67.8
EOG093603GP	scaffold6918	42.197	173	99	1	449	621	57323	56808	1.01e-37	155
EOG093603GP	scaffold6918	32.384	281	150	4	165	443	58338	57610	2.09e-27	123
EOG093603GP	scaffold6918	29.183	257	172	5	275	529	58407	57661	6.53e-27	121
EOG093603GP	scaffold6918	30.892	314	176	8	13	311	58455	57592	7.44e-25	115
EOG093603GP	scaffold6918	28.910	211	101	5	9	203	58143	57610	1.03e-14	82.8
EOG093603GP	scaffold6918	22.145	289	192	8	248	517	181	1005	5.48e-09	64.3
EOG093603GP	scaffold1076	41.848	184	102	2	414	594	133536	132991	1.72e-37	153
EOG093603GP	scaffold1076	34.043	47	22	2	365	408	133679	133557	1.72e-37	26.9
EOG093603GP	scaffold1076	36.567	134	79	1	298	431	134416	134033	6.02e-20	92.4
EOG093603GP	scaffold1076	25.373	67	50	0	430	496	134039	133839	6.02e-20	29.3
EOG093603GP	scaffold1076	42.400	125	71	1	165	289	134416	134045	7.27e-17	89.7
EOG093603GP	scaffold1076	33.094	139	85	4	402	539	134428	134033	5.32e-13	72.8
EOG093603GP	scaffold1076	52.381	21	10	0	380	400	134492	134430	5.32e-13	25.0
EOG093603GP	scaffold443	33.333	159	98	3	320	476	5600	6058	1.56e-36	71.6
EOG093603GP	scaffold443	42.683	82	46	1	545	625	6262	6507	1.56e-36	65.5
EOG093603GP	scaffold443	44.643	56	31	0	474	529	6051	6218	1.56e-36	60.5
EOG093603GP	scaffold2073	30.592	304	187	4	324	623	167920	167069	1.12e-35	149
EOG093603GP	scaffold2073	23.858	197	112	6	230	425	167803	167324	1.86e-09	65.9
EOG093603GP	scaffold3790	37.864	206	121	2	346	550	54187	54786	1.33e-35	148
EOG093603GP	scaffold3790	31.250	144	92	4	283	424	54301	54717	2.61e-09	65.5
EOG093603GP	scaffold3790	28.729	181	109	7	231	403	54241	54747	1.84e-07	59.3
EOG093603GP	scaffold3790	33.673	98	57	2	9	98	54232	54525	8.62e-07	57.0
EOG093603GP	scaffold2061	43.158	95	54	0	388	482	169721	170005	1.73e-31	82.0
EOG093603GP	scaffold2061	50.769	65	32	0	489	553	170019	170213	1.73e-31	75.1
EOG093603GP	scaffold2061	52.632	19	9	0	558	576	170225	170281	1.73e-31	23.5
EOG093603GP	scaffold2061	45.000	80	44	0	285	364	169733	169972	4.76e-12	74.3
EOG093603GP	scaffold489	34.518	197	123	1	355	551	229910	230482	2.06e-31	135
EOG093603GP	scaffold489	28.346	127	59	2	230	356	229934	230218	2.88e-08	62.0
EOG093603GP	scaffold489	38.889	72	39	1	148	214	229976	230191	5.09e-08	61.2
EOG093603GP	scaffold24165	48.333	120	62	0	502	621	3	362	1.48e-30	132
EOG093603GP	scaffold713	23.519	591	382	18	29	585	164993	166657	7.43e-30	130
EOG093603GP	scaffold713	23.269	361	247	10	165	514	164360	165385	1.06e-15	85.9
EOG093603GP	scaffold713	23.185	496	325	16	9	461	165248	166696	1.09e-15	85.9
EOG093603GP	scaffold15	42.202	109	62	1	461	569	317748	318071	9.23e-30	96.3
EOG093603GP	scaffold15	29.104	134	87	2	328	459	317362	317745	9.23e-30	58.2
EOG093603GP	scaffold15	26.199	271	156	6	150	414	316643	317341	1.98e-17	70.9
EOG093603GP	scaffold15	29.524	105	66	3	433	533	317356	317658	1.98e-17	42.4
EOG093603GP	scaffold15	28.659	164	92	4	309	463	316736	317179	3.16e-09	65.1
EOG093603GP	scaffold550	24.477	478	300	12	165	589	2506	1097	2.78e-27	122
EOG093603GP	scaffold550	20.956	544	347	11	7	527	2521	1070	7.39e-20	99.4
EOG093603GP	scaffold6050	36.000	150	83	3	450	592	48123	48554	9.31e-26	90.1
EOG093603GP	scaffold6050	25.000	184	105	4	283	437	47491	48030	9.31e-26	51.2
EOG093603GP	scaffold6050	36.620	71	44	1	230	300	47824	48033	4.97e-06	54.7
EOG093603GP	scaffold3919	25.000	528	330	17	20	517	15599	17074	8.02e-25	115
EOG093603GP	scaffold3919	21.230	504	306	13	9	486	15983	17299	4.40e-17	90.5
EOG093603GP	scaffold1288	21.960	551	331	14	12	532	39982	38537	1.28e-24	114
EOG093603GP	scaffold1288	22.751	378	253	10	8	348	39589	38462	1.21e-14	82.8
EOG093603GP	scaffold3530	23.802	626	358	20	8	530	64298	66127	4.26e-24	112
EOG093603GP	scaffold923	24.366	513	297	14	19	470	173142	174590	7.09e-23	108
EOG093603GP	scaffold923	23.858	591	342	22	32	586	173076	174632	3.31e-22	107
EOG093603GP	scaffold923	23.362	351	237	9	248	585	172899	173894	4.97e-14	80.5
EOG093603GP	scaffold330	24.359	390	265	10	176	546	98630	99766	7.76e-23	108
EOG093603GP	scaffold330	20.701	599	372	16	21	585	98612	100201	4.15e-19	97.1
EOG093603GP	scaffold330	21.381	449	267	14	24	398	99044	100354	4.98e-12	74.3
EOG093603GP	scaffold330	21.910	356	227	11	25	338	99362	100402	1.31e-07	59.7
EOG093603GP	scaffold45682	39.130	115	70	0	412	526	655	311	2.47e-22	85.9
EOG093603GP	scaffold45682	36.207	58	34	1	527	584	309	145	2.47e-22	43.9
EOG093603GP	scaffold3910	21.111	540	327	12	12	514	30737	29304	4.02e-22	106
EOG093603GP	scaffold616	23.949	547	319	15	7	529	11865	10444	5.85e-22	106
EOG093603GP	scaffold616	24.289	387	243	13	234	585	11703	10588	5.08e-15	84.0
EOG093603GP	scaffold616	21.277	282	195	6	179	444	11202	10390	4.35e-08	61.2
EOG093603GP	scaffold616	22.689	357	222	11	9	339	11370	10384	1.38e-06	56.6
EOG093603GP	scaffold234	24.088	411	277	11	155	538	126076	127284	8.48e-22	105
EOG093603GP	scaffold234	23.574	263	180	6	279	527	125746	126513	1.02e-11	73.2
EOG093603GP	scaffold234	23.242	327	188	10	312	589	125437	126375	8.19e-06	53.9
EOG093603GP	scaffold5704	26.705	352	202	8	134	467	28116	29057	1.61e-21	104
EOG093603GP	scaffold5704	26.772	254	163	7	292	533	28218	28946	1.89e-15	85.1
EOG093603GP	scaffold4323	21.377	552	334	15	11	514	3852	5351	3.08e-21	103
EOG093603GP	scaffold4323	23.270	318	227	5	173	486	59035	58121	2.66e-19	97.8
EOG093603GP	scaffold4323	22.397	317	204	5	239	514	63890	62943	6.17e-16	86.7
EOG093603GP	scaffold4323	22.319	345	165	12	9	320	4479	5303	1.59e-08	62.8
EOG093603GP	scaffold3468	22.569	545	367	14	19	521	18476	20071	5.18e-21	103
EOG093603GP	scaffold3468	22.368	228	152	5	253	466	18113	18763	4.90e-06	54.7
EOG093603GP	scaffold5254	25.964	389	232	8	176	516	24678	23536	6.46e-21	102
EOG093603GP	scaffold5254	23.171	410	244	13	9	361	24732	23545	9.22e-15	83.2
EOG093603GP	scaffold5254	25.869	259	137	7	292	537	24747	24097	1.25e-10	69.7
EOG093603GP	scaffold2147	23.848	369	251	9	143	495	9704	8640	8.65e-21	102
EOG093603GP	scaffold2147	22.527	546	343	18	22	514	9929	8373	3.96e-18	94.0
EOG093603GP	scaffold2147	22.500	360	207	11	252	589	9701	8772	3.47e-10	68.2
EOG093603GP	scaffold2331	22.160	537	329	14	28	529	30060	31508	1.86e-20	101
EOG093603GP	scaffold2331	21.339	478	272	13	34	452	30288	31586	5.53e-20	99.8
EOG093603GP	scaffold2331	24.401	459	305	15	102	529	34473	35816	4.18e-18	94.0
EOG093603GP	scaffold2331	22.943	401	276	10	153	537	29805	30956	4.08e-15	84.3
EOG093603GP	scaffold2331	22.222	477	279	15	28	444	27209	28543	1.31e-14	82.4
EOG093603GP	scaffold2331	24.370	357	221	14	27	342	27512	28558	2.35e-12	75.1
EOG093603GP	scaffold2331	22.024	336	215	8	239	529	27488	28489	7.01e-12	73.6
EOG093603GP	scaffold2331	23.588	301	196	9	306	590	27197	28045	8.81e-10	67.0
EOG093603GP	scaffold2331	22.616	367	204	13	30	348	30591	31595	2.14e-08	62.4
EOG093603GP	scaffold2331	24.723	271	158	6	252	514	34434	35132	5.80e-08	60.8
EOG093603GP	scaffold235	23.529	510	319	15	42	519	149334	147922	7.18e-20	99.4
EOG093603GP	scaffold235	21.610	472	300	12	136	585	149817	148546	3.15e-13	78.2
EOG093603GP	scaffold55230	35.000	160	101	1	425	584	105	575	2.09e-19	95.1
EOG093603GP	scaffold913	22.885	520	328	14	29	514	32672	31230	2.89e-19	97.4
EOG093603GP	scaffold57341	22.981	322	228	7	177	486	273	1214	3.61e-19	94.4
EOG093603GP	scaffold57341	22.637	455	264	16	9	421	6	1232	1.02e-17	90.1
EOG093603GP	scaffold57341	21.083	351	252	9	252	585	75	1103	1.99e-14	80.1
EOG093603GP	scaffold849	22.992	361	221	8	183	529	196861	195908	4.52e-19	97.1
EOG093603GP	scaffold849	24.257	404	244	14	153	514	196693	195542	6.89e-18	93.2
EOG093603GP	scaffold9277	22.142	551	330	15	10	529	10286	8838	4.89e-19	96.7
EOG093603GP	scaffold9277	19.658	585	410	14	32	586	9905	8241	1.67e-12	75.9
EOG093603GP	scaffold45237	37.838	74	40	1	368	441	423	220	5.09e-19	63.9
EOG093603GP	scaffold45237	30.000	90	63	0	283	372	677	408	5.09e-19	54.7
EOG093603GP	scaffold45237	42.857	56	32	0	247	302	390	223	3.25e-13	58.9
EOG093603GP	scaffold45237	28.358	67	43	1	151	212	689	489	3.25e-13	40.0
EOG093603GP	scaffold45237	35.211	71	39	2	137	200	435	223	2.51e-09	47.4
EOG093603GP	scaffold45237	30.137	73	48	1	28	97	689	471	2.51e-09	38.5
EOG093603GP	scaffold45237	28.090	89	64	0	386	474	689	423	5.07e-06	53.9
EOG093603GP	scaffold3006	21.932	383	263	8	173	527	39246	40370	8.90e-19	95.9
EOG093603GP	scaffold3006	20.285	562	311	15	12	464	39210	40811	2.39e-13	78.6
EOG093603GP	scaffold3831	43.662	71	40	0	459	529	21571	21359	1.71e-18	66.6
EOG093603GP	scaffold3831	38.356	73	42	1	524	596	21375	21166	1.71e-18	50.1
EOG093603GP	scaffold3831	38.235	68	42	0	460	527	19590	19793	4.38e-15	55.1
EOG093603GP	scaffold3831	36.986	73	43	1	524	596	19783	19992	4.38e-15	50.1
EOG093603GP	scaffold43	24.211	380	258	10	176	530	74756	75880	1.86e-18	95.1
EOG093603GP	scaffold43	19.318	616	325	19	6	580	74894	76348	9.30e-09	63.5
EOG093603GP	scaffold1854	22.087	575	339	15	7	527	74546	72987	1.90e-18	94.7
EOG093603GP	scaffold1854	20.600	500	293	13	34	466	74042	72654	8.09e-13	76.6
EOG093603GP	scaffold18392	34.194	155	91	2	282	436	1167	736	2.22e-18	94.4
EOG093603GP	scaffold18392	29.586	169	100	5	141	298	1218	736	1.03e-09	66.6
EOG093603GP	scaffold2639	23.633	512	286	15	8	486	48685	50004	2.72e-18	94.4
EOG093603GP	scaffold2639	23.913	322	197	9	254	529	48658	49617	1.64e-15	85.5
EOG093603GP	scaffold2201	20.872	642	371	18	7	540	46730	44892	5.41e-18	93.6
EOG093603GP	scaffold2201	21.232	617	385	20	9	533	46619	44796	2.18e-17	91.7
EOG093603GP	scaffold16377	31.288	163	104	2	279	441	351	815	1.24e-17	92.0
EOG093603GP	scaffold16377	31.757	148	93	3	151	293	351	785	1.39e-10	69.3
EOG093603GP	scaffold16377	28.333	180	96	3	28	200	351	812	2.39e-06	55.5
EOG093603GP	scaffold4766	21.790	514	338	15	28	514	6843	5413	1.32e-17	92.0
EOG093603GP	scaffold4766	25.070	355	250	7	182	527	6933	5890	4.09e-17	90.5
EOG093603GP	scaffold7639	20.504	595	399	19	28	586	31827	30157	1.96e-17	91.7
EOG093603GP	scaffold7639	21.368	468	300	11	6	441	31266	29971	2.91e-14	81.3
EOG093603GP	scaffold3028	23.947	451	281	14	56	478	66884	68134	3.78e-17	90.9
EOG093603GP	scaffold3028	22.246	472	247	16	34	464	67019	68197	2.01e-11	72.0
EOG093603GP	scaffold3028	21.713	327	217	6	193	514	66836	67714	2.35e-10	68.6
EOG093603GP	scaffold1636	24.513	359	201	8	176	478	57148	56114	6.51e-17	90.1
EOG093603GP	scaffold1636	26.415	318	209	9	284	585	57130	56204	6.61e-16	86.7
EOG093603GP	scaffold1636	23.545	378	227	13	13	360	57184	56147	5.55e-15	83.6
EOG093603GP	scaffold4266	24.691	405	252	11	233	586	53042	54250	1.01e-16	89.4
EOG093603GP	scaffold4266	22.783	575	322	19	6	534	53018	54514	3.01e-14	81.3
EOG093603GP	scaffold4266	24.335	526	318	22	32	514	53534	55000	3.42e-13	77.8
EOG093603GP	scaffold1053	40.230	87	52	0	437	523	15932	15672	1.10e-16	65.9
EOG093603GP	scaffold1053	37.931	58	33	1	527	584	15661	15497	1.10e-16	44.7
EOG093603GP	scaffold3496	24.578	415	254	10	164	527	35327	36547	1.42e-16	89.0
EOG093603GP	scaffold3496	21.552	580	347	17	5	514	35408	37033	5.14e-16	87.0
EOG093603GP	scaffold3496	23.844	411	241	10	176	529	35054	36241	2.17e-13	78.6
EOG093603GP	scaffold3496	22.714	339	239	7	263	585	34892	35887	3.26e-11	71.6
EOG093603GP	scaffold3496	21.549	297	214	6	171	455	36935	37804	2.55e-10	68.6
EOG093603GP	scaffold3496	22.337	291	209	7	309	590	36950	37798	2.84e-09	65.1
EOG093603GP	scaffold3496	21.754	285	189	8	150	412	36950	37768	6.10e-09	63.9
EOG093603GP	scaffold2079	22.041	490	321	12	165	600	62288	60840	1.57e-16	88.6
EOG093603GP	scaffold2079	21.224	490	294	9	9	454	62192	60867	2.00e-15	85.1
EOG093603GP	scaffold2079	24.242	264	174	7	263	514	62387	61638	2.17e-10	68.9
EOG093603GP	scaffold2533	23.706	367	257	7	176	527	43528	44604	2.08e-16	88.2
EOG093603GP	scaffold2533	23.308	532	321	19	1	463	43075	44616	1.87e-13	79.0
EOG093603GP	scaffold3027	23.028	317	202	6	239	514	1539	2486	4.27e-16	87.4
EOG093603GP	scaffold4416	26.490	302	195	7	232	517	5868	4996	4.46e-16	87.4
EOG093603GP	scaffold4416	21.883	393	280	9	165	538	5556	4402	8.50e-16	86.3
EOG093603GP	scaffold3947	23.094	446	273	11	162	585	31058	29865	4.84e-16	87.0
EOG093603GP	scaffold3947	21.533	548	304	17	24	529	31112	29721	5.04e-14	80.5
EOG093603GP	scaffold669	22.141	411	296	10	167	560	73375	72164	1.28e-15	85.9
EOG093603GP	scaffold669	20.935	449	282	12	78	514	73372	72209	1.48e-12	75.9
EOG093603GP	scaffold669	20.381	525	298	15	10	510	73402	72116	5.59e-10	67.4
EOG093603GP	scaffold669	24.424	217	146	7	377	580	73474	72839	1.76e-08	62.8
EOG093603GP	scaffold669	20.787	356	252	9	176	514	68653	69681	5.00e-07	57.8
EOG093603GP	scaffold1471	21.138	369	268	7	158	514	52251	51178	1.40e-15	85.5
EOG093603GP	scaffold1471	22.111	398	244	11	136	514	52440	51388	1.17e-13	79.3
EOG093603GP	scaffold1471	21.681	226	154	6	170	380	39489	38836	1.93e-07	59.3
EOG093603GP	scaffold1302	23.056	360	239	12	176	514	121588	120560	2.16e-15	85.1
EOG093603GP	scaffold1302	20.283	424	273	11	165	532	122053	120809	8.49e-12	73.6
EOG093603GP	scaffold4835	32.117	137	87	1	283	419	651	1043	2.43e-15	84.7
EOG093603GP	scaffold4835	33.088	136	85	2	151	281	639	1043	7.63e-11	70.5
EOG093603GP	scaffold3571	23.986	296	177	10	233	510	1700	2497	2.62e-15	70.1
EOG093603GP	scaffold3571	41.176	34	20	0	511	544	2496	2597	2.62e-15	36.2
EOG093603GP	scaffold3464	29.932	147	96	2	319	464	49354	49776	3.73e-15	73.9
EOG093603GP	scaffold3464	40.000	40	24	0	247	286	49232	49351	3.73e-15	31.6
EOG093603GP	scaffold3464	28.125	160	83	2	208	367	49423	49806	4.48e-11	63.5
EOG093603GP	scaffold3464	55.000	20	9	0	165	184	49292	49351	4.48e-11	28.1
EOG093603GP	scaffold4783	27.391	230	153	4	307	529	28605	27937	2.29e-14	81.6
EOG093603GP	scaffold4783	22.295	305	183	5	173	465	28608	27820	5.78e-10	67.4
EOG093603GP	scaffold4633	22.705	414	245	10	58	455	64798	63734	7.16e-14	80.1
EOG093603GP	scaffold4440	22.332	506	311	14	32	463	41384	42877	7.57e-14	80.1
EOG093603GP	scaffold4440	21.705	387	279	9	162	535	41537	42664	1.21e-12	76.3
EOG093603GP	scaffold4440	22.781	338	202	8	179	508	41096	41956	2.97e-08	62.0
EOG093603GP	scaffold4440	23.746	299	179	10	307	568	40976	41836	2.05e-07	59.3
EOG093603GP	scaffold9781	21.730	474	268	12	23	460	27479	26259	9.24e-14	79.7
EOG093603GP	scaffold3547	25.418	299	193	9	239	518	40202	41065	9.60e-14	79.7
EOG093603GP	scaffold3641	20.534	487	323	12	30	486	19204	20562	1.18e-13	79.3
EOG093603GP	scaffold3641	29.457	129	86	2	390	514	19315	19698	6.48e-06	54.3
EOG093603GP	scaffold24730	23.599	339	205	12	142	454	2575	1643	1.96e-13	78.2
EOG093603GP	scaffold24730	19.231	390	287	10	165	534	2959	1814	9.60e-11	69.7
EOG093603GP	scaffold18213	31.579	133	85	1	283	415	1354	974	2.61e-13	78.2
EOG093603GP	scaffold18213	32.847	137	86	2	151	282	1366	959	1.99e-12	75.5
EOG093603GP	scaffold18213	28.409	88	63	0	386	473	1366	1103	2.66e-06	55.5
EOG093603GP	scaffold6605	22.084	403	211	9	176	527	37128	38180	3.27e-13	78.2
EOG093603GP	scaffold6605	22.074	376	260	10	233	585	36666	37763	8.82e-10	67.0
EOG093603GP	scaffold4499	23.077	221	152	4	243	451	5224	5868	4.81e-13	77.4
EOG093603GP	scaffold3932	21.730	497	296	14	10	460	15164	13815	5.21e-13	77.4
EOG093603GP	scaffold9608	28.214	280	181	9	247	514	11643	12458	9.59e-13	76.3
EOG093603GP	scaffold61727	30.081	123	77	5	416	532	687	1046	1.04e-12	49.7
EOG093603GP	scaffold61727	22.360	161	117	2	235	387	23	505	1.04e-12	43.9
EOG093603GP	scaffold61727	25.806	31	23	0	385	415	583	675	1.04e-12	23.1
EOG093603GP	scaffold61727	24.000	150	100	3	311	454	693	1118	1.42e-06	55.5
EOG093603GP	scaffold5380	21.094	384	273	8	149	514	19153	20268	1.32e-12	75.9
EOG093603GP	scaffold1394	23.181	371	254	13	239	590	18138	17062	1.53e-12	75.9
EOG093603GP	scaffold1394	23.513	353	211	7	176	514	18009	17086	2.17e-12	75.5
EOG093603GP	scaffold1394	20.000	570	380	15	9	529	17958	16330	1.45e-06	56.2
EOG093603GP	scaffold34645	33.981	103	62	1	341	443	1233	943	1.65e-12	74.7
EOG093603GP	scaffold34645	36.923	65	40	1	229	293	1170	979	2.08e-06	55.5
EOG093603GP	scaffold3018	22.571	350	250	6	179	514	26640	27668	2.13e-12	75.5
EOG093603GP	scaffold3018	20.476	420	287	10	58	456	26526	27707	5.49e-11	70.9
EOG093603GP	scaffold46604	21.097	237	172	4	278	506	748	1437	2.25e-12	73.9
EOG093603GP	scaffold1933	21.149	383	247	9	165	531	147485	146454	2.43e-12	75.1
EOG093603GP	scaffold34792	48.889	90	41	3	475	560	267	1	2.49e-12	74.3
EOG093603GP	scaffold1347	26.855	283	181	12	285	552	23993	23178	3.22e-12	74.7
EOG093603GP	scaffold1347	26.147	218	110	5	247	454	23699	23169	1.17e-07	60.1
EOG093603GP	scaffold1133	22.632	380	268	10	193	557	24965	23859	5.14e-12	73.9
EOG093603GP	scaffold1133	19.878	493	312	14	1	473	24989	23700	9.67e-09	63.5
EOG093603GP	scaffold1619	23.175	315	216	7	160	460	59121	60029	9.80e-12	73.2
EOG093603GP	scaffold1619	20.937	363	210	10	165	461	60480	61535	1.63e-07	59.3
EOG093603GP	scaffold4161	23.560	382	255	11	176	534	31175	32278	1.23e-11	72.8
EOG093603GP	scaffold4161	21.918	365	241	10	28	353	31178	32257	4.76e-09	64.3
EOG093603GP	scaffold4161	25.346	217	148	5	380	585	31055	31696	1.19e-07	60.1
EOG093603GP	scaffold7507	35.577	104	61	2	340	443	10428	10135	1.54e-11	72.4
EOG093603GP	scaffold7507	37.255	102	61	2	207	307	10428	10129	2.47e-07	58.9
EOG093603GP	scaffold7507	40.000	35	21	0	299	333	18076	17972	3.78e-07	36.6
EOG093603GP	scaffold7507	35.294	68	39	1	165	232	18365	18177	3.78e-07	35.4
EOG093603GP	scaffold7507	40.909	44	21	3	230	270	18186	18061	3.78e-07	25.0
EOG093603GP	scaffold52395	36.364	66	42	0	311	376	295	98	1.83e-11	50.4
EOG093603GP	scaffold52395	33.696	92	52	3	187	277	551	300	1.83e-11	42.4
EOG093603GP	scaffold52395	28.283	99	65	2	316	414	563	285	1.15e-10	49.7
EOG093603GP	scaffold52395	39.583	48	29	0	415	462	304	161	1.15e-10	40.8
EOG093603GP	scaffold6835	35.000	100	60	1	398	492	419	120	1.87e-11	72.4
EOG093603GP	scaffold6835	33.835	133	85	2	165	296	398	6	1.17e-09	66.2
EOG093603GP	scaffold78574	37.634	93	55	1	9	98	703	981	2.37e-11	69.7
EOG093603GP	scaffold78574	33.010	103	68	1	231	333	712	1017	6.31e-11	68.6
EOG093603GP	scaffold396	27.094	203	128	6	255	444	271824	271237	3.31e-11	71.6
EOG093603GP	scaffold396	21.823	362	240	8	152	500	271842	270847	5.51e-10	67.4
EOG093603GP	scaffold396	24.255	235	164	4	325	552	271905	271222	5.10e-07	57.8
EOG093603GP	scaffold3569	23.256	387	226	14	150	511	33514	32492	3.40e-11	71.2
EOG093603GP	scaffold3569	20.113	532	314	16	18	514	33535	32168	3.67e-11	71.2
EOG093603GP	scaffold4390	23.551	276	180	8	283	537	17439	16642	4.45e-11	71.2
EOG093603GP	scaffold4390	18.623	494	332	14	24	481	17460	16081	9.25e-11	70.1
EOG093603GP	scaffold755	41.304	92	53	1	436	527	34544	34272	6.46e-11	70.5
EOG093603GP	scaffold1423	24.425	348	224	10	233	554	6217	7221	6.61e-11	70.5
EOG093603GP	scaffold1423	21.384	318	193	8	150	452	6391	7218	3.96e-07	58.2
EOG093603GP	scaffold6497	21.333	375	260	10	165	514	1229	2323	8.11e-11	70.1
EOG093603GP	scaffold554	21.622	259	187	6	285	534	109123	109878	8.71e-11	70.1
EOG093603GP	scaffold554	21.591	352	251	8	252	586	109213	110244	3.54e-09	64.7
EOG093603GP	scaffold554	21.469	354	226	9	10	348	109561	110511	1.32e-06	56.6
EOG093603GP	scaffold7681	22.263	274	195	5	252	514	13998	13198	1.02e-10	69.7
EOG093603GP	scaffold6189	26.141	241	131	5	284	514	9605	8994	2.40e-10	68.6
EOG093603GP	scaffold2058	30.719	153	92	4	285	429	81035	81475	4.07e-10	67.8
EOG093603GP	scaffold2058	30.058	173	105	5	153	311	81023	81535	4.53e-09	64.7
EOG093603GP	scaffold3889	21.021	333	165	7	150	461	21801	22568	4.59e-10	67.8
EOG093603GP	scaffold11057	19.945	361	219	9	165	502	1086	145	5.02e-10	67.8
EOG093603GP	scaffold5033	23.426	397	240	11	165	511	21725	20577	5.06e-10	67.8
EOG093603GP	scaffold5033	26.636	214	135	3	311	514	21581	20976	4.22e-09	64.7
EOG093603GP	scaffold5033	25.490	255	166	9	327	568	21851	21120	7.00e-07	57.4
EOG093603GP	scaffold61944	25.506	247	167	6	278	514	197	916	8.12e-10	65.5
EOG093603GP	scaffold1599	21.912	251	146	4	272	514	8774	9400	9.84e-10	66.6
EOG093603GP	scaffold1599	22.476	307	191	7	176	441	7244	8146	4.11e-09	64.7
EOG093603GP	scaffold20147	22.161	361	225	9	166	511	2371	1412	1.01e-09	66.2
EOG093603GP	scaffold38	43.056	72	41	0	506	577	30876	30661	1.71e-09	65.9
EOG093603GP	scaffold6586	18.801	367	236	8	176	527	2398	3357	1.78e-09	65.9
EOG093603GP	scaffold1160	25.466	161	105	4	265	416	59865	59401	1.82e-09	65.9
EOG093603GP	scaffold45	22.515	342	204	11	241	529	204201	205202	2.25e-09	65.5
EOG093603GP	scaffold4084	22.346	358	228	8	167	514	12086	11133	2.26e-09	65.5
EOG093603GP	scaffold4084	22.222	342	163	12	37	348	11798	10992	8.61e-09	63.5
EOG093603GP	scaffold10987	25.000	224	146	8	278	490	8323	8961	2.76e-09	65.1
EOG093603GP	scaffold7857	31.361	169	104	4	428	594	10335	9859	3.26e-09	65.1
EOG093603GP	scaffold1266	26.068	234	154	8	304	527	101310	100636	3.31e-09	65.1
EOG093603GP	scaffold13469	32.258	93	63	0	283	375	9765	10043	4.71e-09	64.3
EOG093603GP	scaffold13469	29.885	87	61	0	386	472	9753	10013	1.03e-06	56.6
EOG093603GP	scaffold8536	23.167	341	233	12	162	486	14195	13212	5.59e-09	64.3
EOG093603GP	scaffold2484	34.400	125	70	4	326	444	68947	69303	5.80e-09	64.3
EOG093603GP	scaffold43173	25.926	135	90	3	289	422	507	884	7.04e-09	63.2
EOG093603GP	scaffold7087	20.782	409	229	10	176	568	19273	18284	7.10e-09	63.9
EOG093603GP	scaffold1143	25.500	200	139	3	166	356	28709	29305	8.97e-09	63.5
EOG093603GP	scaffold1143	25.543	184	122	4	280	454	28745	29278	2.07e-07	59.3
EOG093603GP	scaffold1143	24.031	258	163	8	301	548	28547	29251	1.06e-06	57.0
EOG093603GP	scaffold2055	40.476	42	25	0	504	545	71035	70910	3.16e-08	43.5
EOG093603GP	scaffold2055	42.500	40	23	0	545	584	70913	70794	3.16e-08	38.5
EOG093603GP	scaffold63582	33.088	136	76	3	150	271	643	239	3.17e-08	60.5
EOG093603GP	scaffold63582	29.310	116	76	1	283	398	628	299	1.11e-07	58.9
EOG093603GP	scaffold63582	33.750	80	53	0	381	460	655	416	9.91e-07	55.8
EOG093603GP	scaffold2442	21.786	280	197	9	309	576	13388	14197	3.73e-08	61.6
EOG093603GP	scaffold2384	25.238	210	146	4	309	514	77750	77142	3.76e-08	61.6
EOG093603GP	scaffold36338	36.000	75	45	1	262	333	1582	1806	4.62e-08	60.5
EOG093603GP	scaffold36338	30.693	101	69	1	380	480	1522	1821	2.19e-06	55.1
EOG093603GP	scaffold7708	23.431	239	167	5	285	514	17271	16576	4.66e-08	61.2
EOG093603GP	scaffold47561	30.631	111	69	3	298	406	1073	1387	7.66e-08	59.7
EOG093603GP	scaffold47419	21.461	219	120	5	278	451	593	1228	8.98e-08	59.3
EOG093603GP	scaffold15297	46.377	69	31	2	363	431	810	622	1.02e-07	60.1
EOG093603GP	scaffold2358	22.939	279	188	8	252	514	45987	46790	1.09e-07	60.1
EOG093603GP	scaffold2358	24.233	326	196	14	242	534	45834	46757	3.14e-07	58.5
EOG093603GP	scaffold6432	27.700	213	127	7	29	214	20509	21147	1.11e-07	60.1
EOG093603GP	scaffold48	38.554	83	45	2	333	415	71818	72048	1.23e-07	59.7
EOG093603GP	scaffold730	25.000	220	140	6	314	514	5302	4661	1.51e-07	59.7
EOG093603GP	scaffold6800	20.376	319	227	7	176	478	54974	55897	1.65e-07	59.3
EOG093603GP	scaffold5355	22.963	270	187	9	255	514	21101	21877	1.68e-07	59.3
EOG093603GP	scaffold9165	25.714	140	99	2	379	514	25992	26408	1.83e-07	59.3
EOG093603GP	scaffold9165	30.263	152	88	4	301	440	24909	25346	2.92e-06	55.5
EOG093603GP	scaffold4166	26.126	222	132	6	154	354	87710	87078	1.85e-07	59.3
EOG093603GP	scaffold2624	31.429	140	83	5	384	512	127385	127798	2.00e-07	59.3
EOG093603GP	scaffold1371	23.630	292	172	10	240	486	54097	54954	2.22e-07	58.9
EOG093603GP	scaffold69070	36.957	92	57	1	203	294	25	297	2.39e-07	57.8
EOG093603GP	scaffold919	27.966	118	77	2	239	348	119306	119659	2.51e-07	58.9
EOG093603GP	scaffold919	30.597	134	88	2	385	514	119330	119728	4.95e-07	57.8
EOG093603GP	scaffold7533	24.167	240	161	6	254	480	3111	2416	2.63e-07	58.9
EOG093603GP	scaffold15831	39.024	41	25	0	285	325	8886	8764	9.55e-07	34.7
EOG093603GP	scaffold15831	39.130	46	28	0	328	373	8758	8621	9.55e-07	33.1
EOG093603GP	scaffold15831	38.298	47	24	1	385	431	8624	8499	9.55e-07	28.1
EOG093603GP	scaffold78654	47.541	61	29	2	475	533	185	6	1.57e-06	55.1
EOG093603GP	scaffold1225	22.831	219	154	6	306	517	56318	55686	1.80e-06	56.2
EOG093603GP	scaffold5516	20.942	191	143	2	178	360	38170	37598	2.10e-06	55.8
EOG093603GP	scaffold2462	23.902	205	137	5	276	472	43443	42862	3.90e-06	55.1
EOG093603GP	scaffold79038	34.286	70	40	1	355	424	199	8	4.42e-06	53.5
EOG093603GP	scaffold64018	37.500	56	26	2	385	436	467	619	4.79e-06	33.5
EOG093603GP	scaffold64018	26.829	41	30	0	250	290	193	315	4.79e-06	30.8
EOG093603GP	scaffold64018	33.333	45	30	0	328	372	333	467	4.79e-06	28.9
EOG093603GP	scaffold7004	23.364	214	148	6	286	490	23113	22493	5.93e-06	54.3
EOG093603GP	scaffold77	20.085	234	172	5	309	534	449091	448411	6.41e-06	54.3
EOG093603GP	scaffold4431	19.825	343	214	7	181	471	22309	23310	7.10e-06	53.9
EOG093603GP	scaffold4540	41.538	65	38	0	526	590	33111	33305	7.27e-06	53.9
# TBLASTN 2.6.0+
# Query: EOG093603H7
# Database: ./tmp/Schil_BUSCO_geno_206160443
# Fields: query acc.ver, subject acc.ver, % identity, alignment length, mismatches, gap opens, q. start, q. end, s. start, s. end, evalue, bit score
# 907 hits found
EOG093603H7	scaffold2434	59.459	629	204	12	26	603	55638	53752	0.0	669
EOG093603H7	scaffold2434	31.579	437	286	8	170	595	154284	152980	7.74e-56	209
EOG093603H7	scaffold2434	27.442	430	269	14	26	412	154503	153214	1.32e-30	133
EOG093603H7	scaffold2434	27.692	260	168	6	257	505	154599	153847	7.79e-18	92.8
EOG093603H7	scaffold2434	33.333	135	67	5	25	138	153918	153520	3.61e-10	68.2
EOG093603H7	scaffold2434	26.056	142	104	1	357	498	55722	55300	5.00e-07	57.8
EOG093603H7	scaffold487	38.647	621	331	13	33	604	53994	52135	6.32e-118	390
EOG093603H7	scaffold487	31.903	536	303	15	18	498	54354	52768	3.00e-67	243
EOG093603H7	scaffold487	27.495	491	284	12	73	497	54528	53074	8.29e-40	161
EOG093603H7	scaffold487	27.874	348	224	8	184	512	54354	53335	6.09e-32	137
EOG093603H7	scaffold487	25.490	306	180	8	237	498	54582	53677	6.77e-24	112
EOG093603H7	scaffold487	26.667	210	119	5	336	513	54558	53938	1.95e-12	75.5
EOG093603H7	scaffold963	38.792	629	334	15	26	604	7800	9683	6.77e-117	387
EOG093603H7	scaffold963	28.009	432	282	9	94	497	7755	9047	9.20e-48	185
EOG093603H7	scaffold963	24.812	133	97	2	366	497	7743	8135	6.83e-07	57.4
EOG093603H7	scaffold1943	36.437	623	351	11	26	603	20953	22821	1.02e-116	387
EOG093603H7	scaffold1943	31.465	553	324	15	13	512	20587	22239	1.05e-67	244
EOG093603H7	scaffold1943	30.501	459	282	12	66	494	20527	21882	1.65e-39	160
EOG093603H7	scaffold1943	31.667	300	159	11	18	276	21523	22407	2.38e-26	119
EOG093603H7	scaffold1943	26.994	163	116	2	337	498	20506	20988	3.20e-07	58.5
EOG093603H7	scaffold106	36.918	623	348	13	26	603	232150	234018	5.20e-114	379
EOG093603H7	scaffold106	43.878	98	55	0	413	510	194317	194610	4.57e-21	89.0
EOG093603H7	scaffold106	26.087	92	67	1	315	405	194021	194296	4.57e-21	36.6
EOG093603H7	scaffold106	27.168	173	116	4	289	457	193050	193550	9.08e-13	76.6
EOG093603H7	scaffold106	22.930	314	203	10	211	500	193086	193982	8.35e-11	70.1
EOG093603H7	scaffold106	27.072	181	125	3	334	514	232006	232527	1.08e-10	69.7
EOG093603H7	scaffold106	25.664	226	140	7	207	412	193371	194024	1.12e-06	56.6
EOG093603H7	scaffold4253	36.834	638	351	14	18	603	58575	56662	7.01e-113	375
EOG093603H7	scaffold4253	30.039	516	308	16	26	490	59160	57619	1.15e-57	214
EOG093603H7	scaffold4253	27.841	528	330	13	18	495	58878	57298	2.16e-56	211
EOG093603H7	scaffold4253	28.365	416	241	9	169	528	59253	58009	5.16e-37	152
EOG093603H7	scaffold4253	24.731	186	136	2	333	514	59316	58759	8.48e-10	66.6
EOG093603H7	scaffold1315	36.378	624	346	15	29	603	60518	58653	1.18e-110	369
EOG093603H7	scaffold1315	29.231	520	312	17	28	498	60821	59283	4.18e-46	180
EOG093603H7	scaffold583	35.783	626	349	12	26	600	102302	104173	4.08e-109	365
EOG093603H7	scaffold583	28.833	437	274	9	92	496	102251	103546	4.78e-47	182
EOG093603H7	scaffold523	34.837	643	358	17	14	600	167501	165588	2.48e-107	360
EOG093603H7	scaffold523	25.112	223	160	4	276	497	167777	167127	7.09e-11	70.5
EOG093603H7	scaffold8400	36.349	630	344	13	29	603	3208	5091	2.86e-105	353
EOG093603H7	scaffold8400	26.208	538	320	18	14	497	2914	4458	2.40e-44	174
EOG093603H7	scaffold8400	29.867	375	217	10	26	354	3514	4638	9.17e-31	133
EOG093603H7	scaffold8400	25.369	339	235	8	238	562	3034	4038	5.87e-21	102
EOG093603H7	scaffold18556	35.714	616	350	11	26	595	4228	6075	3.29e-105	353
EOG093603H7	scaffold18556	27.051	573	335	16	29	520	3934	5646	2.02e-49	189
EOG093603H7	scaffold18556	29.425	452	268	15	18	418	4498	5853	1.44e-40	163
EOG093603H7	scaffold18556	30.660	212	144	2	249	457	3814	4449	4.51e-25	115
EOG093603H7	scaffold21507	37.147	638	349	14	18	603	2946	1033	8.67e-105	348
EOG093603H7	scaffold21507	29.231	455	285	10	80	498	3021	1660	3.19e-52	197
EOG093603H7	scaffold21507	29.700	367	233	9	169	512	3018	1924	5.21e-38	155
EOG093603H7	scaffold6967	36.050	638	353	17	18	603	13358	15262	7.37e-104	349
EOG093603H7	scaffold6967	29.077	509	298	11	26	498	12578	14023	2.80e-61	225
EOG093603H7	scaffold6967	32.519	532	309	16	26	510	13079	14665	3.02e-61	225
EOG093603H7	scaffold6967	30.608	526	306	16	26	520	12881	14374	1.00e-50	194
EOG093603H7	scaffold6967	27.607	489	275	11	29	497	12428	13717	2.17e-41	166
EOG093603H7	scaffold6967	27.424	361	241	6	248	603	12473	13507	6.90e-33	140
EOG093603H7	scaffold2463	35.938	640	358	11	18	605	139614	137695	7.44e-104	349
EOG093603H7	scaffold2463	30.000	530	321	14	18	498	139917	138331	8.80e-57	212
EOG093603H7	scaffold2463	29.412	527	309	15	65	528	140022	138442	3.19e-52	198
EOG093603H7	scaffold2463	31.900	279	180	4	243	513	140028	139198	1.62e-33	142
EOG093603H7	scaffold4140	37.303	571	314	10	79	605	49947	51659	1.21e-103	349
EOG093603H7	scaffold4140	28.698	453	271	14	18	418	50040	51398	2.19e-40	162
EOG093603H7	scaffold1050	36.783	628	334	15	31	595	68874	66991	4.09e-102	344
EOG093603H7	scaffold1050	30.638	235	149	5	236	457	69063	68362	5.59e-28	124
EOG093603H7	scaffold1050	23.567	471	265	18	28	432	68268	66943	3.61e-16	87.4
EOG093603H7	scaffold1050	27.404	208	140	5	295	495	69165	68554	2.00e-12	75.5
EOG093603H7	scaffold1050	28.477	151	74	5	18	134	68004	67552	1.94e-10	68.9
EOG093603H7	scaffold985	35.510	628	356	14	26	605	71598	69718	4.32e-101	342
EOG093603H7	scaffold985	29.323	532	323	13	17	496	71949	70357	2.70e-55	207
EOG093603H7	scaffold985	30.522	498	308	14	58	520	72072	70588	3.73e-48	186
EOG093603H7	scaffold985	31.579	133	73	4	25	139	70692	70294	5.30e-10	67.4
EOG093603H7	scaffold4229	34.691	663	332	17	44	605	47371	49359	8.48e-101	340
EOG093603H7	scaffold4229	32.667	300	173	7	192	462	47275	48174	3.27e-30	131
EOG093603H7	scaffold4229	32.639	144	70	6	18	134	48334	48765	2.11e-11	72.0
EOG093603H7	scaffold3289	34.677	620	320	10	18	603	10083	11789	1.14e-99	337
EOG093603H7	scaffold3289	27.106	273	160	5	255	493	9933	10736	7.02e-22	105
EOG093603H7	scaffold2539	34.844	640	363	16	18	603	19264	17345	3.25e-99	336
EOG093603H7	scaffold2539	32.385	633	324	14	18	604	21752	23476	1.74e-87	302
EOG093603H7	scaffold2539	32.890	301	185	7	240	525	21632	22528	6.77e-32	137
EOG093603H7	scaffold2539	25.888	197	142	3	296	490	19498	18914	4.86e-14	80.5
EOG093603H7	scaffold2539	27.619	210	139	7	320	520	21590	22207	2.02e-10	68.9
EOG093603H7	scaffold866	34.835	577	338	10	66	604	56238	54508	3.70e-99	336
EOG093603H7	scaffold866	29.716	599	351	11	26	586	130574	128874	2.03e-70	252
EOG093603H7	scaffold866	29.223	373	218	12	29	355	56079	54961	1.78e-35	147
EOG093603H7	scaffold866	28.996	269	182	5	237	497	56553	55750	3.46e-28	125
EOG093603H7	scaffold866	24.419	430	290	10	169	575	130673	129420	1.43e-21	104
EOG093603H7	scaffold866	24.728	368	207	12	18	362	130001	129039	5.78e-10	67.4
EOG093603H7	scaffold2771	34.810	632	359	14	18	599	66599	68485	1.32e-98	334
EOG093603H7	scaffold2771	29.080	337	225	5	175	498	66572	67579	6.84e-33	140
EOG093603H7	scaffold2771	25.405	370	212	15	14	344	67193	68227	2.51e-15	84.7
EOG093603H7	scaffold13807	34.375	640	318	12	68	605	2860	941	5.21e-98	332
EOG093603H7	scaffold13807	26.437	522	264	14	17	418	2767	1202	1.17e-34	145
EOG093603H7	scaffold13807	35.256	156	73	5	14	141	1981	1514	2.81e-16	87.8
EOG093603H7	scaffold6148	33.851	644	374	14	13	605	5682	7610	8.94e-98	332
EOG093603H7	scaffold6148	33.010	618	350	11	28	603	30731	32518	1.80e-90	310
EOG093603H7	scaffold6148	26.419	511	318	13	37	497	5475	6983	5.90e-46	179
EOG093603H7	scaffold6148	27.935	247	174	3	257	500	5352	6089	1.00e-22	108
EOG093603H7	scaffold6148	24.883	426	210	11	13	353	30860	32062	1.78e-22	107
EOG093603H7	scaffold6148	25.322	233	143	6	274	498	30689	31318	3.90e-12	74.3
EOG093603H7	scaffold2124	38.462	533	300	8	92	596	20048	18450	1.00e-97	332
EOG093603H7	scaffold2124	32.331	133	71	4	25	138	19394	18996	2.69e-12	75.1
EOG093603H7	scaffold2124	24.352	193	110	4	337	497	20234	19668	3.14e-09	65.1
EOG093603H7	scaffold1572	33.858	635	364	16	25	604	28077	29978	1.72e-97	331
EOG093603H7	scaffold1572	29.329	283	175	10	234	497	27906	28736	6.48e-24	112
EOG093603H7	scaffold1572	26.857	175	112	5	333	498	27924	28427	2.13e-07	58.9
EOG093603H7	scaffold1586	34.215	643	370	13	14	603	36304	34376	6.12e-95	323
EOG093603H7	scaffold1586	31.412	503	284	13	18	470	36901	35426	2.58e-54	204
EOG093603H7	scaffold1586	31.264	451	278	10	79	498	36964	35615	1.46e-51	196
EOG093603H7	scaffold2453	37.273	550	309	11	64	577	34245	35894	2.67e-94	322
EOG093603H7	scaffold2453	37.085	542	290	13	61	579	32924	31383	2.44e-80	281
EOG093603H7	scaffold2453	25.862	174	128	1	324	497	34218	34736	4.71e-17	90.1
EOG093603H7	scaffold2453	25.967	362	206	13	21	344	34689	35702	2.36e-16	88.2
EOG093603H7	scaffold2453	23.529	272	194	7	337	604	32930	32145	1.75e-09	65.9
EOG093603H7	scaffold9761	33.931	613	355	13	18	580	26956	25118	2.82e-94	322
EOG093603H7	scaffold9761	29.865	519	314	13	26	497	27220	25673	1.60e-53	202
EOG093603H7	scaffold9761	25.319	549	360	12	13	512	27577	25934	2.26e-46	181
EOG093603H7	scaffold9761	27.885	208	143	4	244	444	27661	27038	4.44e-19	96.7
EOG093603H7	scaffold1676	34.859	568	331	12	73	603	61229	59532	5.98e-94	321
EOG093603H7	scaffold1676	25.219	456	284	18	18	418	61148	59787	1.88e-30	132
EOG093603H7	scaffold1676	30.818	159	109	1	340	498	61247	60774	1.13e-16	89.0
EOG093603H7	scaffold5339	35.009	557	291	7	65	604	20025	18517	1.12e-93	320
EOG093603H7	scaffold5339	25.269	372	196	14	18	307	19920	18805	3.11e-16	87.8
EOG093603H7	scaffold5339	27.000	200	100	4	337	498	20028	19453	5.71e-08	60.8
EOG093603H7	scaffold5407	32.143	644	381	18	13	603	6195	8117	1.29e-93	320
EOG093603H7	scaffold6511	32.640	625	370	13	14	588	1385	3256	3.30e-93	318
EOG093603H7	scaffold6511	30.220	364	232	8	169	513	1337	2419	9.70e-34	142
EOG093603H7	scaffold6511	29.474	190	117	5	336	517	1283	1825	4.16e-13	77.4
EOG093603H7	scaffold3322	34.880	582	318	14	48	605	91675	90041	7.90e-93	317
EOG093603H7	scaffold3322	27.750	400	217	10	169	497	91873	90677	1.36e-25	117
EOG093603H7	scaffold3322	30.149	335	184	14	22	308	91327	90329	3.42e-22	106
EOG093603H7	scaffold3322	25.105	239	158	4	246	463	91900	91184	4.18e-13	77.4
EOG093603H7	scaffold5451	31.295	687	319	11	18	603	20766	22670	1.49e-92	317
EOG093603H7	scaffold5451	26.837	313	150	6	255	495	20709	21626	7.21e-26	118
EOG093603H7	scaffold3826	36.607	560	322	9	79	605	9255	10934	9.06e-92	314
EOG093603H7	scaffold3826	29.767	430	253	14	26	407	9354	10640	7.17e-34	143
EOG093603H7	scaffold3826	25.000	348	239	7	169	495	8946	9986	1.99e-19	97.8
EOG093603H7	scaffold3826	29.577	213	103	8	15	203	9915	10484	1.68e-17	91.7
EOG093603H7	scaffold2548	31.355	657	368	12	25	603	30157	32112	3.23e-91	313
EOG093603H7	scaffold2548	28.075	374	211	10	184	510	30124	31212	2.87e-26	119
EOG093603H7	scaffold2548	27.443	481	255	16	104	512	30145	31521	4.20e-26	119
EOG093603H7	scaffold2548	25.000	148	88	5	14	138	31093	31536	6.46e-08	60.8
EOG093603H7	scaffold2197	32.979	658	361	13	16	603	107091	105148	3.33e-91	313
EOG093603H7	scaffold2232	32.344	640	343	10	29	603	50328	48484	3.66e-91	313
EOG093603H7	scaffold2232	36.752	351	219	2	248	596	45200	46249	1.92e-68	246
EOG093603H7	scaffold2232	26.069	491	274	13	18	443	50070	48670	1.69e-34	145
EOG093603H7	scaffold2232	28.904	301	163	11	80	354	45218	46045	4.07e-21	103
EOG093603H7	scaffold2232	28.082	146	103	2	284	427	44559	44996	2.97e-15	84.3
EOG093603H7	scaffold2232	25.731	171	125	2	328	498	45143	45649	1.82e-14	82.0
EOG093603H7	scaffold2232	36.641	131	63	6	29	139	44568	44960	1.93e-14	82.0
EOG093603H7	scaffold2232	30.282	142	78	4	18	138	45278	45703	4.05e-13	77.4
EOG093603H7	scaffold2232	30.769	156	93	4	187	327	44532	44999	3.78e-12	74.3
EOG093603H7	scaffold416	33.118	619	362	14	14	582	83218	85068	4.00e-91	312
EOG093603H7	scaffold416	27.826	345	228	8	170	495	83176	84204	1.18e-32	139
EOG093603H7	scaffold416	23.048	269	194	7	238	497	82810	83604	4.05e-13	77.4
EOG093603H7	scaffold416	25.000	252	175	5	274	512	86586	87338	1.55e-11	72.4
EOG093603H7	scaffold416	20.792	505	306	18	88	520	86442	87890	1.18e-07	59.7
EOG093603H7	scaffold687	33.696	644	357	15	26	605	89533	87620	4.05e-91	312
EOG093603H7	scaffold4141	35.533	591	338	15	29	577	674	2443	6.37e-91	312
EOG093603H7	scaffold4141	29.655	435	277	9	88	497	602	1894	2.85e-38	156
EOG093603H7	scaffold4141	28.287	251	138	4	237	446	407	1156	4.63e-23	109
EOG093603H7	scaffold4141	25.118	211	124	4	303	481	323	949	4.29e-09	64.3
EOG093603H7	scaffold1406	33.639	654	365	17	18	603	21053	19095	2.15e-90	310
EOG093603H7	scaffold1406	27.768	587	325	18	29	520	21314	19566	1.20e-46	181
EOG093603H7	scaffold291	33.065	620	311	11	88	603	73544	75403	6.18e-90	309
EOG093603H7	scaffold291	26.139	417	220	6	169	498	73526	74773	3.94e-34	144
EOG093603H7	scaffold291	24.437	577	308	17	14	464	73559	75283	3.64e-30	131
EOG093603H7	scaffold8157	33.061	611	320	11	23	600	16000	14336	7.79e-90	308
EOG093603H7	scaffold8157	26.840	231	161	2	241	463	16162	15470	4.53e-23	109
EOG093603H7	scaffold3591	33.061	611	339	11	14	592	13076	14794	9.56e-90	308
EOG093603H7	scaffold3591	22.656	512	314	17	18	495	12806	14197	1.02e-25	117
EOG093603H7	scaffold3591	22.112	303	173	8	254	500	12743	13630	5.91e-15	83.6
EOG093603H7	scaffold3591	29.299	157	99	5	346	498	12713	13159	9.29e-14	79.7
EOG093603H7	scaffold2977	34.652	632	356	14	18	596	67944	66061	1.52e-89	308
EOG093603H7	scaffold2977	31.791	497	297	13	41	497	68148	66664	6.63e-54	203
EOG093603H7	scaffold2886	34.336	565	330	11	80	603	18525	20219	2.35e-89	307
EOG093603H7	scaffold4477	37.939	456	263	6	169	604	6371	7738	3.28e-89	307
EOG093603H7	scaffold4477	28.571	434	272	12	67	464	6329	7624	4.80e-36	149
EOG093603H7	scaffold4477	29.682	283	154	11	14	253	6416	7258	6.62e-24	112
EOG093603H7	scaffold4477	30.409	171	117	2	327	497	6293	6799	1.47e-12	75.9
EOG093603H7	scaffold2389	35.424	542	319	9	81	591	127589	125964	8.90e-89	306
EOG093603H7	scaffold2389	29.344	518	270	18	29	493	127484	126060	1.95e-43	172
EOG093603H7	scaffold5122	33.073	641	375	14	18	605	57874	59793	1.16e-88	305
EOG093603H7	scaffold5122	31.500	400	241	8	80	446	57505	58704	1.79e-47	184
EOG093603H7	scaffold5122	27.148	512	325	14	25	490	57604	59133	1.48e-41	166
EOG093603H7	scaffold5122	33.810	210	134	3	253	457	57502	58131	1.99e-25	117
EOG093603H7	scaffold5164	37.694	451	265	6	169	605	16101	17447	3.91e-88	304
EOG093603H7	scaffold5164	29.167	384	237	12	80	434	16098	17231	2.55e-28	125
EOG093603H7	scaffold5164	28.955	335	192	15	18	306	16158	17162	1.68e-19	98.2
EOG093603H7	scaffold5164	26.296	270	141	9	20	257	16458	17189	3.91e-12	74.3
EOG093603H7	scaffold5164	22.335	197	144	3	318	512	15993	16562	1.59e-09	65.9
EOG093603H7	scaffold170	39.161	429	247	5	184	599	102686	101403	4.29e-88	303
EOG093603H7	scaffold170	30.840	655	333	13	18	603	98763	96952	1.61e-79	278
EOG093603H7	scaffold170	34.050	279	143	10	16	253	102692	101856	2.98e-30	132
EOG093603H7	scaffold170	22.535	213	163	1	253	463	98826	98188	4.23e-13	77.4
EOG093603H7	scaffold170	25.070	359	212	11	115	443	88385	87390	1.22e-12	75.9
EOG093603H7	scaffold170	22.201	518	307	19	87	514	89123	87588	6.26e-12	73.6
EOG093603H7	scaffold170	28.409	176	121	2	324	497	102833	102315	7.62e-12	73.6
EOG093603H7	scaffold170	21.739	253	153	4	261	468	88283	87525	1.10e-07	60.1
EOG093603H7	scaffold170	19.302	487	268	16	176	568	89108	87741	9.23e-06	53.5
EOG093603H7	scaffold3556	34.331	568	332	10	68	594	74773	76476	3.03e-87	301
EOG093603H7	scaffold3556	26.327	452	273	15	26	418	74905	76257	2.42e-31	135
EOG093603H7	scaffold3556	28.743	167	118	1	324	490	74722	75219	6.86e-12	73.6
EOG093603H7	scaffold5044	34.219	640	341	13	44	603	11003	12922	4.48e-87	301
EOG093603H7	scaffold5044	31.970	269	168	4	241	495	10778	11581	2.24e-27	122
EOG093603H7	scaffold5044	25.470	479	275	14	29	425	11261	12697	1.43e-24	114
EOG093603H7	scaffold5044	25.057	435	280	11	169	569	10829	12097	2.07e-23	110
EOG093603H7	scaffold5044	29.091	165	90	6	14	151	11906	12400	3.57e-09	64.7
EOG093603H7	scaffold3068	31.505	638	384	13	18	603	185185	183275	4.63e-87	301
EOG093603H7	scaffold3068	29.735	528	328	13	81	570	185248	183680	1.89e-52	199
EOG093603H7	scaffold1791	32.913	635	370	16	25	603	5605	3701	6.76e-87	300
EOG093603H7	scaffold1791	29.517	559	298	19	18	498	5959	4337	1.57e-39	160
EOG093603H7	scaffold1791	27.368	570	319	21	13	502	6295	4631	3.04e-37	153
EOG093603H7	scaffold1791	31.210	314	204	7	252	555	6334	5399	7.41e-25	115
EOG093603H7	scaffold1791	22.145	289	180	6	236	510	71192	70419	6.21e-10	67.4
EOG093603H7	scaffold1791	28.244	131	88	3	401	526	71285	70896	7.37e-06	53.9
EOG093603H7	scaffold13631	34.098	610	350	14	20	577	1307	3136	7.34e-87	300
EOG093603H7	scaffold13631	28.092	477	303	11	72	512	1214	2632	9.42e-41	164
EOG093603H7	scaffold462	32.300	613	335	12	18	576	27643	29403	1.56e-86	299
EOG093603H7	scaffold462	28.460	383	237	8	169	520	27295	28425	5.42e-35	146
EOG093603H7	scaffold462	26.444	450	248	10	92	497	27325	28557	1.79e-31	135
EOG093603H7	scaffold462	22.968	283	155	4	169	446	27190	27864	8.18e-21	102
EOG093603H7	scaffold462	33.696	92	61	0	340	431	27148	27423	5.06e-08	60.8
EOG093603H7	scaffold1217	32.797	622	365	12	18	586	61221	63086	1.84e-86	299
EOG093603H7	scaffold1217	26.190	546	330	15	18	500	60915	62522	1.27e-44	175
EOG093603H7	scaffold1217	29.278	263	169	6	247	495	60813	61592	1.11e-21	105
EOG093603H7	scaffold5336	34.940	498	293	6	105	596	19610	18192	4.03e-86	298
EOG093603H7	scaffold5336	27.493	371	214	11	14	355	19646	18612	1.01e-28	127
EOG093603H7	scaffold5336	30.723	166	88	6	13	151	19181	18684	7.47e-16	86.3
EOG093603H7	scaffold5336	25.157	318	208	11	266	575	19655	18768	2.82e-13	78.2
EOG093603H7	scaffold2841	34.091	572	337	10	68	603	51123	49420	4.91e-86	298
EOG093603H7	scaffold4634	34.110	601	326	15	18	575	13552	11831	9.17e-86	297
EOG093603H7	scaffold4634	24.263	441	287	13	107	512	13615	12329	1.85e-25	117
EOG093603H7	scaffold4634	28.242	347	197	13	183	498	13648	12671	1.42e-21	104
EOG093603H7	scaffold4634	27.654	405	213	13	14	390	12940	11882	1.30e-19	98.6
EOG093603H7	scaffold2029	33.554	605	366	9	14	603	15456	17207	9.64e-86	297
EOG093603H7	scaffold1455	37.363	455	265	6	169	603	57656	56292	2.70e-85	295
EOG093603H7	scaffold1455	27.638	398	240	13	63	418	57722	56547	2.51e-30	132
EOG093603H7	scaffold1455	29.603	277	183	4	232	497	57752	56925	3.02e-27	122
EOG093603H7	scaffold1455	27.436	390	207	14	18	361	57599	56520	8.24e-25	114
EOG093603H7	scaffold1455	27.928	222	156	2	282	500	57881	57219	1.27e-19	98.6
EOG093603H7	scaffold2683	33.868	623	359	14	32	603	38749	36887	2.79e-85	295
EOG093603H7	scaffold2683	27.216	485	288	14	66	498	39235	37820	5.86e-42	167
EOG093603H7	scaffold2683	27.685	419	257	12	26	398	38461	37205	1.89e-33	141
EOG093603H7	scaffold2683	29.392	296	163	11	13	267	38209	37337	8.85e-20	99.0
EOG093603H7	scaffold2218	34.991	563	328	10	79	604	25776	27461	3.25e-85	295
EOG093603H7	scaffold2218	28.726	463	275	16	14	421	25833	27221	4.35e-37	152
EOG093603H7	scaffold2218	27.119	177	122	4	340	510	25740	26267	3.46e-08	61.6
EOG093603H7	scaffold3590	28.769	650	368	13	28	605	12589	10709	8.66e-85	294
EOG093603H7	scaffold3590	25.690	471	247	14	25	418	12295	10961	4.48e-30	131
EOG093603H7	scaffold3590	23.711	485	271	13	79	497	12694	11339	1.95e-27	123
EOG093603H7	scaffold3590	30.573	157	108	1	302	457	12847	12377	2.49e-13	78.2
EOG093603H7	scaffold13420	28.630	730	365	14	29	603	1239	3425	2.31e-84	293
EOG093603H7	scaffold13420	25.818	550	270	11	79	491	1131	2777	1.20e-43	172
EOG093603H7	scaffold13420	30.182	275	185	4	254	522	1134	1955	3.78e-27	122
EOG093603H7	scaffold13420	24.379	443	244	11	16	418	1995	3170	7.74e-27	121
EOG093603H7	scaffold13420	25.490	204	85	7	13	149	1470	2081	2.47e-09	65.1
EOG093603H7	scaffold3489	32.517	572	321	9	97	603	54199	52484	2.54e-84	293
EOG093603H7	scaffold3489	27.778	540	299	18	13	464	54214	52604	1.30e-36	151
EOG093603H7	scaffold3489	27.619	420	278	8	169	569	54244	53006	3.73e-33	140
EOG093603H7	scaffold3942	33.148	540	339	7	88	605	51751	50132	8.14e-84	291
EOG093603H7	scaffold3942	27.166	427	272	12	26	413	51688	50408	6.54e-29	127
EOG093603H7	scaffold2237	36.543	457	270	6	169	605	37534	38904	3.68e-83	289
EOG093603H7	scaffold2237	25.195	385	256	10	66	418	37489	38643	6.59e-26	118
EOG093603H7	scaffold2237	27.446	368	209	15	18	329	37591	38688	2.04e-23	110
EOG093603H7	scaffold2786	33.026	651	343	12	14	599	18033	16165	4.56e-83	289
EOG093603H7	scaffold254	37.969	453	260	7	171	603	18155	19510	4.94e-83	289
EOG093603H7	scaffold254	30.650	323	178	14	32	308	18260	19228	1.11e-22	108
EOG093603H7	scaffold254	24.625	333	178	11	25	331	18542	19399	2.81e-13	78.2
EOG093603H7	scaffold254	29.333	150	103	2	350	498	18137	18580	1.96e-07	59.3
EOG093603H7	scaffold354	31.190	622	380	14	18	591	3880	2015	6.07e-83	288
EOG093603H7	scaffold354	30.000	350	221	8	169	497	3949	2909	8.69e-35	145
EOG093603H7	scaffold354	31.200	250	165	5	254	498	3952	3209	2.58e-29	129
EOG093603H7	scaffold9784	31.145	655	334	13	18	605	502	2316	8.21e-83	288
EOG093603H7	scaffold9784	26.814	317	187	8	233	506	373	1317	1.32e-20	101
EOG093603H7	scaffold3069	33.516	546	315	9	81	603	42521	40959	1.43e-82	288
EOG093603H7	scaffold3069	27.487	382	213	11	19	360	42458	41385	8.35e-35	145
EOG093603H7	scaffold6021	35.667	457	272	6	169	603	7698	6328	7.85e-82	285
EOG093603H7	scaffold6021	37.500	144	67	5	29	149	7287	6856	9.34e-15	82.8
EOG093603H7	scaffold6021	23.743	358	211	13	25	345	7602	6604	8.19e-14	79.7
EOG093603H7	scaffold888	31.024	664	369	18	29	603	153600	155591	9.19e-82	285
EOG093603H7	scaffold888	24.834	604	326	17	40	520	153333	155129	7.70e-37	152
EOG093603H7	scaffold888	28.481	316	193	9	169	457	153198	154127	6.39e-25	115
EOG093603H7	scaffold888	29.084	251	168	5	254	497	153195	153938	1.48e-20	101
EOG093603H7	scaffold888	25.478	157	111	2	333	487	153135	153593	4.86e-08	61.2
EOG093603H7	scaffold7643	37.330	442	257	5	182	603	16565	15240	1.05e-81	285
EOG093603H7	scaffold7643	24.694	490	276	20	18	416	16559	15096	1.71e-19	98.2
EOG093603H7	scaffold6825	32.941	510	314	7	103	584	39034	37505	5.82e-81	283
EOG093603H7	scaffold6825	27.273	473	291	15	27	450	39013	37607	6.01e-31	134
EOG093603H7	scaffold6825	30.387	181	113	5	340	513	39154	38630	5.75e-07	57.8
EOG093603H7	scaffold1596	35.102	490	265	7	169	605	18316	16847	6.23e-81	283
EOG093603H7	scaffold1596	33.793	145	73	5	29	150	17812	17378	1.18e-09	66.2
EOG093603H7	scaffold1596	23.140	484	264	18	26	428	18217	16847	1.28e-06	56.6
EOG093603H7	scaffold298	33.556	599	351	11	28	579	41042	39246	8.44e-81	282
EOG093603H7	scaffold298	25.672	409	252	10	170	528	41129	39909	4.87e-20	99.8
EOG093603H7	scaffold298	23.843	281	171	8	25	267	40442	39615	3.52e-11	71.2
EOG093603H7	scaffold5421	37.281	456	265	7	169	603	14867	13500	8.73e-81	282
EOG093603H7	scaffold5421	31.408	277	176	5	233	498	14951	14130	1.03e-31	136
EOG093603H7	scaffold5421	31.156	199	135	2	301	498	15026	14433	1.44e-20	101
EOG093603H7	scaffold5421	29.086	361	193	14	29	341	14765	13728	2.56e-20	100
EOG093603H7	scaffold5421	34.028	144	71	5	14	134	14516	14088	4.42e-13	77.4
EOG093603H7	scaffold4556	36.520	523	301	9	112	603	25383	26951	1.23e-80	282
EOG093603H7	scaffold4556	25.446	448	286	14	29	428	25383	26726	8.19e-29	127
EOG093603H7	scaffold4556	27.642	246	174	2	255	497	25278	26012	7.56e-28	124
EOG093603H7	scaffold4556	26.012	346	205	14	26	320	25677	26714	1.31e-19	98.6
EOG093603H7	scaffold2179	33.612	598	344	13	29	604	43864	42164	1.86e-80	281
EOG093603H7	scaffold2179	30.319	376	226	10	14	356	43735	42617	1.70e-34	145
EOG093603H7	scaffold18825	36.000	550	269	11	81	604	6044	4566	4.14e-80	280
EOG093603H7	scaffold18825	26.433	314	185	9	245	513	6083	5145	2.40e-24	113
EOG093603H7	scaffold18825	25.000	308	155	10	29	265	5936	5028	2.61e-11	71.6
EOG093603H7	scaffold18825	28.667	150	81	5	14	138	5594	5148	1.92e-08	62.4
EOG093603H7	scaffold2182	30.691	593	359	11	29	596	6728	5031	4.25e-80	280
EOG093603H7	scaffold2182	25.714	420	258	11	26	418	6434	5256	6.82e-25	115
EOG093603H7	scaffold2182	25.908	413	227	13	182	522	6779	5562	1.09e-22	108
EOG093603H7	scaffold2182	25.000	324	174	10	14	273	6389	5433	2.05e-11	72.0
EOG093603H7	scaffold2182	25.000	192	136	5	336	525	6878	6321	2.81e-07	58.5
EOG093603H7	scaffold5654	35.759	481	261	8	170	603	53231	54670	7.16e-80	280
EOG093603H7	scaffold5654	28.522	291	171	9	63	322	53585	54439	4.52e-14	80.5
EOG093603H7	scaffold5654	28.000	150	86	3	14	141	53657	54106	5.67e-08	60.8
EOG093603H7	scaffold1711	33.819	618	340	12	53	603	59712	57865	7.39e-80	280
EOG093603H7	scaffold1711	31.609	348	168	14	20	306	59169	58153	1.06e-22	108
EOG093603H7	scaffold5634	30.049	609	384	11	29	595	26111	24285	8.08e-80	280
EOG093603H7	scaffold5634	30.337	445	284	9	90	510	26177	24849	2.10e-49	190
EOG093603H7	scaffold5634	30.909	220	147	2	301	520	26372	25728	2.54e-20	100
EOG093603H7	scaffold709	32.013	606	348	12	14	604	267924	266254	8.41e-80	280
EOG093603H7	scaffold1615	31.137	607	334	11	29	604	88614	86953	4.85e-79	277
EOG093603H7	scaffold1615	27.273	297	206	5	234	522	88797	87913	8.32e-27	121
EOG093603H7	scaffold2629	32.877	511	271	7	88	583	120058	118697	5.25e-79	277
EOG093603H7	scaffold2629	26.767	467	232	16	18	403	120031	118718	2.32e-28	125
EOG093603H7	scaffold2629	21.107	289	179	8	269	519	120430	119597	4.58e-09	64.3
EOG093603H7	scaffold8031	31.270	614	367	13	18	579	17603	19435	5.59e-79	277
EOG093603H7	scaffold8031	27.551	588	342	15	23	528	17018	18775	1.80e-46	181
EOG093603H7	scaffold8031	28.226	372	237	11	170	514	16937	18043	5.36e-27	121
EOG093603H7	scaffold8031	25.503	298	192	9	238	524	16913	17749	2.94e-13	77.8
EOG093603H7	scaffold714	30.917	676	378	16	18	604	193643	191616	6.04e-79	277
EOG093603H7	scaffold714	27.893	484	284	12	79	498	193703	192255	2.61e-41	166
EOG093603H7	scaffold714	29.562	274	187	5	255	525	193697	192885	4.20e-26	119
EOG093603H7	scaffold5094	37.582	455	263	7	169	603	19268	17907	7.61e-79	276
EOG093603H7	scaffold5094	30.189	265	149	8	26	254	19175	18381	3.74e-20	100
EOG093603H7	scaffold5094	25.989	177	127	3	337	512	19319	18798	2.86e-12	74.7
EOG093603H7	scaffold93	33.390	590	350	12	29	575	282513	280744	9.25e-79	276
EOG093603H7	scaffold93	28.764	518	319	14	29	500	283119	281578	1.18e-47	184
EOG093603H7	scaffold93	26.494	502	293	15	81	513	283224	281740	3.13e-33	141
EOG093603H7	scaffold4244	33.523	528	315	10	82	577	13942	15513	1.22e-78	276
EOG093603H7	scaffold4244	31.768	362	206	3	254	577	5162	6238	3.75e-47	183
EOG093603H7	scaffold4244	29.924	264	151	9	24	253	14332	15123	1.00e-21	105
EOG093603H7	scaffold4244	34.783	161	82	7	14	151	14596	15078	1.11e-16	89.0
EOG093603H7	scaffold4244	29.796	245	136	4	287	497	4964	5692	1.83e-16	88.2
EOG093603H7	scaffold4244	27.363	201	141	4	311	510	13816	14406	2.10e-15	85.1
EOG093603H7	scaffold4244	30.980	255	117	8	59	254	5087	5851	8.03e-13	76.6
EOG093603H7	scaffold2436	33.457	538	324	9	80	583	46334	47947	1.51e-78	276
EOG093603H7	scaffold2436	28.221	489	295	17	19	452	46397	47860	1.60e-35	148
EOG093603H7	scaffold2436	27.119	177	126	2	322	497	46241	46765	2.30e-17	91.3
EOG093603H7	scaffold12735	36.842	456	268	6	169	604	3343	4710	2.16e-78	275
EOG093603H7	scaffold12735	27.333	450	256	13	81	497	3343	4578	4.50e-29	128
EOG093603H7	scaffold12735	34.615	260	133	9	29	251	3445	4224	8.09e-28	124
EOG093603H7	scaffold12735	35.570	149	73	6	25	150	3736	4182	3.42e-16	87.4
EOG093603H7	scaffold12735	24.737	190	129	4	316	498	3226	3774	1.49e-12	75.9
EOG093603H7	scaffold19709	34.388	474	261	6	179	603	268	1686	1.43e-77	273
EOG093603H7	scaffold19709	26.010	396	262	11	99	464	382	1566	1.01e-30	132
EOG093603H7	scaffold19709	23.101	316	201	5	237	512	154	1095	1.97e-22	107
EOG093603H7	scaffold19709	28.169	284	161	9	29	274	421	1257	1.06e-19	98.6
EOG093603H7	scaffold19709	34.586	133	67	4	25	138	715	1110	1.74e-14	81.6
EOG093603H7	scaffold8645	40.789	380	209	6	236	605	5373	6494	2.13e-77	272
EOG093603H7	scaffold8645	28.682	258	126	9	25	251	5526	6218	2.16e-15	84.7
EOG093603H7	scaffold8645	30.939	181	106	6	92	253	5478	6020	5.92e-07	57.4
EOG093603H7	scaffold1837	32.248	614	350	13	26	599	196284	198047	2.91e-77	272
EOG093603H7	scaffold1837	27.063	521	279	14	79	498	195876	197438	2.91e-40	162
EOG093603H7	scaffold1837	25.263	190	127	3	316	497	195768	196316	1.12e-12	76.3
EOG093603H7	scaffold3337	31.696	631	343	10	31	603	34118	35920	3.29e-77	272
EOG093603H7	scaffold3337	26.854	391	206	8	25	356	34388	35497	1.60e-28	126
EOG093603H7	scaffold3337	26.567	335	168	12	13	274	34526	35515	9.04e-21	102
EOG093603H7	scaffold333	35.094	587	317	14	81	604	35659	33902	1.19e-76	270
EOG093603H7	scaffold333	26.509	464	267	12	29	418	35551	34160	1.05e-26	120
EOG093603H7	scaffold1	45.344	247	132	1	360	603	171183	171923	1.20e-76	206
EOG093603H7	scaffold1	33.094	278	157	9	119	367	170284	171117	1.20e-76	105
EOG093603H7	scaffold1	34.033	429	264	5	169	578	390168	388882	7.45e-69	247
EOG093603H7	scaffold1	31.849	292	180	7	208	480	170296	171171	2.21e-29	129
EOG093603H7	scaffold1	28.674	279	154	9	36	269	170284	171120	1.10e-27	94.7
EOG093603H7	scaffold1	32.632	95	62	1	261	353	171183	171467	1.10e-27	52.8
EOG093603H7	scaffold1	33.649	211	132	3	294	500	170284	170904	3.99e-26	119
EOG093603H7	scaffold1	31.818	132	71	5	26	138	170557	170952	4.28e-13	77.4
EOG093603H7	scaffold1	31.677	161	83	6	18	151	389802	389320	9.82e-13	76.3
EOG093603H7	scaffold1	26.149	348	203	14	25	320	390072	389035	6.79e-12	73.6
EOG093603H7	scaffold1	41.538	65	33	1	92	151	171207	171401	6.31e-07	57.4
EOG093603H7	scaffold3391	30.931	666	353	11	18	590	7041	5086	1.56e-76	270
EOG093603H7	scaffold3391	23.000	500	281	9	80	497	7104	5671	3.79e-26	119
EOG093603H7	scaffold7320	31.395	602	284	13	68	604	17793	19406	3.09e-76	269
EOG093603H7	scaffold7320	25.472	318	153	7	237	481	17763	18683	8.29e-22	105
EOG093603H7	scaffold7320	29.412	153	79	6	14	139	18375	18827	1.26e-08	62.8
EOG093603H7	scaffold4616	33.922	566	337	12	71	604	19193	17511	4.28e-76	268
EOG093603H7	scaffold4616	27.097	465	279	17	19	425	19103	17715	6.42e-32	137
EOG093603H7	scaffold3858	31.634	569	344	11	81	604	64700	62994	4.66e-76	268
EOG093603H7	scaffold3858	28.510	463	268	16	19	418	64640	63252	1.22e-29	130
EOG093603H7	scaffold3858	27.249	378	209	16	18	329	64340	63207	4.66e-19	96.7
EOG093603H7	scaffold2289	32.902	541	310	10	66	581	60458	61996	4.78e-76	268
EOG093603H7	scaffold2289	25.173	433	254	13	26	418	60608	61816	1.53e-27	123
EOG093603H7	scaffold2289	29.958	237	152	5	236	463	60440	61135	2.19e-26	119
EOG093603H7	scaffold2289	29.796	245	137	5	315	527	60398	61123	5.05e-23	109
EOG093603H7	scaffold2289	24.809	262	152	9	14	251	60863	61585	7.18e-12	73.6
EOG093603H7	scaffold4755	34.631	488	266	8	169	603	45211	46674	6.09e-76	268
EOG093603H7	scaffold4755	25.267	281	174	5	252	497	45202	46041	3.65e-23	109
EOG093603H7	scaffold4755	27.184	412	202	14	18	356	45271	46431	5.90e-23	108
EOG093603H7	scaffold4755	26.190	168	120	3	332	497	45145	45642	6.71e-12	73.6
EOG093603H7	scaffold4382	34.615	520	317	8	92	589	133961	135517	6.30e-76	268
EOG093603H7	scaffold4382	30.354	593	329	15	18	528	110824	112596	3.24e-65	237
EOG093603H7	scaffold4382	39.227	362	206	4	232	579	85969	87054	5.39e-64	233
EOG093603H7	scaffold4382	27.790	457	269	11	93	490	110812	112176	1.76e-40	163
EOG093603H7	scaffold4382	29.101	378	217	7	182	512	110818	111939	1.97e-32	138
EOG093603H7	scaffold4382	27.313	454	281	14	20	428	133994	135343	7.50e-26	118
EOG093603H7	scaffold4382	24.265	272	194	4	234	497	85690	86493	2.01e-18	94.7
EOG093603H7	scaffold4382	26.562	320	189	13	44	318	85918	86874	5.02e-13	77.4
EOG093603H7	scaffold4382	33.133	166	84	6	13	151	86107	86604	8.77e-11	70.1
EOG093603H7	scaffold4382	24.299	214	149	5	307	510	110599	111231	1.15e-08	63.2
EOG093603H7	scaffold4382	31.298	131	79	3	337	467	133784	134143	8.34e-06	53.9
EOG093603H7	scaffold3471	34.111	557	334	10	81	604	59761	58091	1.27e-75	267
EOG093603H7	scaffold3471	25.216	464	296	14	18	430	59704	58313	1.37e-28	126
EOG093603H7	scaffold2151	32.109	626	350	13	53	603	49754	51631	1.29e-75	267
EOG093603H7	scaffold2151	29.180	305	148	11	18	254	50243	51157	1.78e-14	82.0
EOG093603H7	scaffold6131	37.995	379	224	3	236	603	20458	21594	1.85e-75	267
EOG093603H7	scaffold6131	35.200	125	63	4	32	138	20644	21018	3.76e-13	77.8
EOG093603H7	scaffold6131	28.837	215	126	8	80	272	20530	21159	2.41e-09	65.5
EOG093603H7	scaffold1199	34.802	454	249	6	199	605	115211	116572	2.70e-75	266
EOG093603H7	scaffold1199	24.235	392	234	12	81	409	115109	116284	1.72e-16	88.6
EOG093603H7	scaffold1199	28.042	378	181	16	29	320	115211	116329	5.28e-15	83.6
EOG093603H7	scaffold3114	33.532	504	290	6	92	578	58265	56838	4.79e-75	265
EOG093603H7	scaffold3114	26.027	438	261	14	14	413	58262	57024	2.29e-29	129
EOG093603H7	scaffold3114	21.543	376	240	9	178	528	47014	48051	2.92e-12	74.7
EOG093603H7	scaffold3114	26.522	230	159	5	350	570	46969	47655	3.19e-12	74.7
EOG093603H7	scaffold661	31.167	600	364	11	26	577	701	2497	6.92e-75	265
EOG093603H7	scaffold661	41.077	297	175	0	303	599	173639	172749	3.81e-64	233
EOG093603H7	scaffold661	29.213	534	319	12	72	592	208698	210161	1.78e-56	211
EOG093603H7	scaffold661	29.644	533	317	14	15	497	380	1954	1.47e-49	190
EOG093603H7	scaffold661	31.475	305	188	8	170	453	305	1219	4.08e-26	119
EOG093603H7	scaffold661	28.076	317	150	10	21	263	208803	209741	8.42e-15	83.2
EOG093603H7	scaffold661	28.378	222	106	9	14	208	1571	2158	5.81e-13	77.0
EOG093603H7	scaffold661	24.797	246	109	7	18	215	174568	173915	7.08e-13	76.6
EOG093603H7	scaffold661	26.396	197	135	4	232	418	173573	172983	2.39e-12	75.1
EOG093603H7	scaffold661	23.827	277	140	5	184	458	174580	173957	1.48e-10	69.3
EOG093603H7	scaffold661	30.519	154	82	5	14	142	209178	209639	1.35e-09	66.2
EOG093603H7	scaffold661	23.841	151	101	2	355	498	305	736	4.19e-07	58.2
EOG093603H7	scaffold1241	32.821	521	261	9	169	600	24203	25765	1.50e-74	264
EOG093603H7	scaffold1241	21.899	516	299	17	25	497	24281	25645	1.46e-17	92.0
EOG093603H7	scaffold1241	23.600	250	174	7	235	468	7684	8430	8.91e-06	53.5
EOG093603H7	scaffold149	35.350	529	309	10	80	575	188369	186783	2.01e-74	264
EOG093603H7	scaffold149	29.355	310	178	8	253	524	188372	187452	5.38e-30	131
EOG093603H7	scaffold149	35.315	286	143	10	26	274	187961	187119	2.32e-26	119
EOG093603H7	scaffold149	28.018	439	255	16	18	399	188309	187005	2.53e-25	116
EOG093603H7	scaffold8465	34.657	554	320	11	82	596	21077	22729	1.66e-73	261
EOG093603H7	scaffold8465	30.444	450	254	16	24	418	21167	22504	1.57e-38	157
EOG093603H7	scaffold261	28.414	637	315	13	29	575	18367	16610	3.54e-73	260
EOG093603H7	scaffold261	24.558	509	255	12	66	497	18526	17156	3.33e-31	134
EOG093603H7	scaffold261	22.368	456	256	13	19	418	18013	16772	2.17e-20	100
EOG093603H7	scaffold261	29.104	134	90	2	334	467	18529	18143	1.51e-11	72.4
EOG093603H7	scaffold1473	30.917	676	321	15	18	599	17310	19181	4.50e-73	259
EOG093603H7	scaffold1473	23.345	287	125	3	253	444	17154	18014	3.10e-15	84.3
EOG093603H7	scaffold2039	33.676	487	271	8	169	604	132806	134263	5.87e-73	259
EOG093603H7	scaffold2039	43.258	178	96	3	431	604	38196	38726	1.81e-50	145
EOG093603H7	scaffold2039	28.351	194	135	3	237	426	37511	38092	1.81e-50	78.6
EOG093603H7	scaffold2039	26.446	363	177	15	29	307	132908	133978	2.72e-14	81.3
EOG093603H7	scaffold2039	23.256	344	202	9	169	490	37067	37978	2.99e-14	81.3
EOG093603H7	scaffold2039	25.767	163	71	4	26	138	37568	38056	1.76e-08	62.4
EOG093603H7	scaffold325	29.642	614	326	11	81	588	37106	38947	6.91e-73	259
EOG093603H7	scaffold325	24.130	460	232	13	18	407	37475	38713	2.67e-21	103
EOG093603H7	scaffold325	26.452	155	102	4	350	497	37094	37543	5.58e-07	57.8
EOG093603H7	scaffold2217	30.731	602	367	15	29	583	43117	41321	1.10e-72	258
EOG093603H7	scaffold2217	28.336	547	337	16	25	522	43432	41810	3.86e-49	189
EOG093603H7	scaffold2217	27.557	352	222	6	170	496	43519	42488	9.14e-27	120
EOG093603H7	scaffold2217	26.887	212	150	2	244	450	43564	42929	4.54e-17	90.5
EOG093603H7	scaffold1087	32.007	553	347	11	81	605	73133	71478	1.34e-72	258
EOG093603H7	scaffold1087	28.142	366	190	13	20	362	72656	71709	6.68e-21	102
EOG093603H7	scaffold2428	37.533	381	227	4	234	603	82665	81523	3.02e-72	257
EOG093603H7	scaffold2428	31.472	197	130	2	303	497	82737	82156	6.22e-22	105
EOG093603H7	scaffold2428	27.072	362	227	12	13	337	82800	81715	4.76e-20	99.8
EOG093603H7	scaffold270	32.163	541	290	9	83	603	254208	252757	3.45e-72	257
EOG093603H7	scaffold270	23.971	413	211	14	25	364	254124	252976	3.05e-17	90.9
EOG093603H7	scaffold1102	34.279	458	278	7	169	603	62672	61299	4.03e-72	257
EOG093603H7	scaffold1102	26.536	358	208	17	25	329	62576	61509	1.59e-10	69.3
EOG093603H7	scaffold1102	28.378	148	83	5	14	138	62318	61875	7.77e-07	57.0
EOG093603H7	scaffold7251	30.199	553	356	9	81	605	15074	16726	5.62e-72	256
EOG093603H7	scaffold7251	22.024	504	302	12	26	464	15167	16600	5.02e-25	115
EOG093603H7	scaffold7251	22.335	394	251	11	248	602	15053	16186	2.38e-15	84.7
EOG093603H7	scaffold3695	32.068	527	324	12	108	605	70588	69023	7.62e-72	256
EOG093603H7	scaffold3695	26.596	470	291	17	26	448	70585	69197	1.62e-36	151
EOG093603H7	scaffold3695	27.308	260	174	4	244	497	70720	69968	9.20e-21	102
EOG093603H7	scaffold3695	27.979	193	80	6	18	151	70129	69551	8.12e-12	73.2
EOG093603H7	scaffold10410	31.394	653	334	19	25	567	10902	8956	1.10e-71	255
EOG093603H7	scaffold10410	33.333	207	123	5	256	447	10998	10378	1.12e-21	104
EOG093603H7	scaffold10410	23.982	221	112	7	18	207	9876	9289	7.22e-08	60.5
EOG093603H7	scaffold3159	29.833	600	347	11	25	603	24345	22705	1.95e-71	255
EOG093603H7	scaffold3159	32.473	465	265	9	169	586	25535	26923	5.35e-68	245
EOG093603H7	scaffold3159	28.117	377	212	8	71	388	25493	26623	3.35e-33	140
EOG093603H7	scaffold3159	29.730	296	180	5	235	503	25475	26359	6.11e-25	115
EOG093603H7	scaffold3159	29.919	371	184	14	14	308	24090	22978	1.37e-20	101
EOG093603H7	scaffold3159	26.721	247	168	5	255	498	24435	23725	6.29e-19	96.3
EOG093603H7	scaffold3159	27.303	304	154	11	26	267	25628	26524	4.09e-17	90.5
EOG093603H7	scaffold3617	34.255	470	274	10	170	605	28273	26867	2.07e-71	255
EOG093603H7	scaffold3617	25.203	369	219	14	26	337	28171	27065	6.05e-13	77.0
EOG093603H7	scaffold1273	32.794	494	269	11	170	600	1717	236	2.30e-71	254
EOG093603H7	scaffold1273	35.230	369	212	7	240	585	2380	3474	6.68e-53	200
EOG093603H7	scaffold1273	26.689	296	173	6	246	498	1756	872	9.74e-27	120
EOG093603H7	scaffold1273	31.176	170	117	0	321	490	2344	2853	2.57e-17	91.3
EOG093603H7	scaffold1273	25.965	285	175	10	169	418	2443	3294	5.02e-15	83.6
EOG093603H7	scaffold1273	22.069	435	244	16	20	413	1645	503	5.07e-15	83.6
EOG093603H7	scaffold1273	31.111	180	100	6	60	215	2368	2907	5.33e-13	77.0
EOG093603H7	scaffold1273	32.450	151	76	5	14	138	1270	818	1.19e-12	76.3
EOG093603H7	scaffold1273	25.000	236	158	8	236	453	152534	153238	1.92e-08	62.4
EOG093603H7	scaffold1273	28.571	133	76	3	25	138	2533	2931	1.77e-07	59.3
EOG093603H7	scaffold1273	21.898	274	166	5	272	497	152231	153052	6.41e-06	54.3
EOG093603H7	scaffold1262	36.198	384	234	3	233	605	300213	301364	2.73e-71	254
EOG093603H7	scaffold1262	26.056	426	265	14	81	464	299985	301238	6.07e-22	105
EOG093603H7	scaffold1262	25.896	251	180	2	255	500	299985	300734	2.64e-20	100
EOG093603H7	scaffold1262	28.571	259	137	10	27	261	300393	301097	1.34e-10	69.3
EOG093603H7	scaffold1828	35.499	431	266	4	187	605	81140	82432	3.27e-71	254
EOG093603H7	scaffold1828	32.624	282	148	10	25	264	81164	82009	8.95e-25	114
EOG093603H7	scaffold1828	23.188	207	153	2	292	498	80900	81502	1.71e-11	72.4
EOG093603H7	scaffold4148	32.246	521	325	7	112	604	66361	67923	4.16e-71	254
EOG093603H7	scaffold4148	25.000	432	278	13	23	409	66343	67635	1.69e-23	110
EOG093603H7	scaffold2670	37.391	345	213	2	254	596	17365	16334	9.55e-71	253
EOG093603H7	scaffold2670	26.556	241	138	4	316	520	17476	16763	1.78e-16	88.6
EOG093603H7	scaffold2670	28.571	266	159	9	79	313	17368	16571	1.29e-15	85.5
EOG093603H7	scaffold2670	28.718	195	106	7	20	187	17299	16733	7.98e-11	70.1
EOG093603H7	scaffold1339	33.401	494	271	10	169	605	32580	34058	1.67e-70	252
EOG093603H7	scaffold1339	28.767	292	162	7	249	498	32562	33425	3.44e-23	109
EOG093603H7	scaffold1339	24.587	484	260	15	76	491	32565	33905	2.89e-21	103
EOG093603H7	scaffold1339	25.646	503	260	20	18	433	32643	34070	5.85e-20	99.8
EOG093603H7	scaffold1339	26.471	170	110	4	337	497	32529	33020	1.77e-11	72.4
EOG093603H7	scaffold1150	36.579	380	224	7	237	600	58410	59546	2.02e-70	252
EOG093603H7	scaffold1150	32.456	228	140	6	279	497	58248	58916	2.68e-25	116
EOG093603H7	scaffold1150	26.807	332	194	13	31	313	58287	59282	7.31e-19	95.9
EOG093603H7	scaffold1150	33.333	150	76	5	14	139	58527	58976	5.63e-13	77.0
EOG093603H7	scaffold1091	33.862	378	240	3	236	604	104039	105169	2.22e-70	252
EOG093603H7	scaffold1091	27.077	325	189	14	32	313	103952	104911	1.17e-10	69.7
EOG093603H7	scaffold1091	31.034	145	77	4	29	150	104219	104653	5.59e-10	67.4
EOG093603H7	scaffold8009	30.556	576	327	9	83	586	17500	15776	4.16e-70	251
EOG093603H7	scaffold8009	24.545	550	308	20	14	464	17461	15836	2.59e-30	132
EOG093603H7	scaffold1132	31.527	609	367	13	25	584	44273	42450	6.34e-70	250
EOG093603H7	scaffold1132	27.119	118	85	1	381	498	44282	43932	7.14e-06	53.9
EOG093603H7	scaffold7184	29.981	537	313	9	112	586	23138	21531	1.11e-69	250
EOG093603H7	scaffold7184	24.078	515	280	16	29	463	23138	21687	3.90e-29	128
EOG093603H7	scaffold7184	27.600	250	175	3	255	500	23243	22500	2.61e-21	103
EOG093603H7	scaffold7184	24.083	436	234	15	26	390	22844	21615	5.40e-16	87.0
EOG093603H7	scaffold7184	25.490	306	177	10	240	497	53569	52661	3.46e-14	80.9
EOG093603H7	scaffold7184	24.590	427	241	16	107	494	53725	52571	9.73e-10	66.6
EOG093603H7	scaffold4478	35.766	411	218	4	236	604	46386	45166	4.74e-69	248
EOG093603H7	scaffold4478	29.018	224	127	2	305	497	46458	45790	2.23e-20	100
EOG093603H7	scaffold4478	30.040	253	140	9	92	313	46176	45436	3.07e-16	87.8
EOG093603H7	scaffold4478	30.337	178	117	3	241	411	47116	46583	4.15e-14	80.9
EOG093603H7	scaffold4478	30.070	143	76	6	20	139	46155	45730	8.08e-09	63.5
EOG093603H7	scaffold4478	36.709	79	43	2	63	134	46822	46586	7.09e-08	60.5
EOG093603H7	scaffold6755	30.357	560	356	10	65	590	14383	12704	5.96e-69	248
EOG093603H7	scaffold6755	27.669	459	274	17	15	418	14281	12914	1.26e-35	148
EOG093603H7	scaffold19299	34.240	441	242	5	211	603	4387	3065	2.30e-68	246
EOG093603H7	scaffold19299	32.444	225	126	8	184	388	4069	3413	1.14e-21	104
EOG093603H7	scaffold19299	34.884	129	64	5	29	138	4024	3641	6.57e-10	67.0
EOG093603H7	scaffold2343	33.835	532	317	9	81	580	19120	20706	5.23e-68	245
EOG093603H7	scaffold2343	26.790	377	227	11	26	355	19213	20337	2.84e-28	125
EOG093603H7	scaffold7798	29.103	591	344	11	29	577	14272	15945	1.33e-67	244
EOG093603H7	scaffold7798	26.410	390	243	10	26	388	14566	15684	1.82e-31	135
EOG093603H7	scaffold7798	27.041	392	232	10	80	445	14167	15258	5.03e-30	131
EOG093603H7	scaffold7798	24.375	320	228	4	253	563	14164	15108	2.10e-21	103
EOG093603H7	scaffold67	33.553	456	256	7	197	605	44167	42800	1.34e-67	244
EOG093603H7	scaffold67	31.399	293	133	10	29	253	44161	43283	3.32e-22	106
EOG093603H7	scaffold6649	32.252	493	276	7	169	603	15265	16743	3.45e-67	242
EOG093603H7	scaffold6649	24.917	301	182	6	252	510	15256	16152	1.80e-21	104
EOG093603H7	scaffold22913	39.412	340	199	3	271	603	712	1731	3.75e-67	241
EOG093603H7	scaffold22913	21.718	419	253	11	26	418	367	1476	1.74e-21	103
EOG093603H7	scaffold22913	26.552	290	163	9	250	497	253	1098	9.16e-18	92.0
EOG093603H7	scaffold599	31.608	541	323	12	44	548	71289	72878	4.75e-67	242
EOG093603H7	scaffold599	26.620	432	267	14	37	418	71502	72797	1.28e-32	139
EOG093603H7	scaffold599	35.200	125	63	4	32	138	72096	72470	2.74e-14	81.3
EOG093603H7	scaffold599	26.146	371	216	16	29	342	71781	72890	9.58e-14	79.7
EOG093603H7	scaffold3757	35.076	459	250	8	169	579	90468	91844	5.62e-67	242
EOG093603H7	scaffold3757	30.060	336	174	9	79	353	90462	91469	1.40e-24	114
EOG093603H7	scaffold3757	27.576	330	192	6	212	497	90312	91292	3.82e-24	112
EOG093603H7	scaffold3757	29.924	264	173	5	239	497	90126	90896	4.71e-24	112
EOG093603H7	scaffold3757	31.325	166	87	6	13	151	90906	91403	5.16e-14	80.5
EOG093603H7	scaffold4944	32.117	548	317	10	81	603	78701	77148	9.97e-67	241
EOG093603H7	scaffold4944	26.570	414	246	11	29	409	78599	77433	8.62e-31	133
EOG093603H7	scaffold4944	25.172	290	198	7	233	513	78776	77937	3.57e-17	90.5
EOG093603H7	scaffold4944	26.036	338	187	14	29	329	78296	77361	1.10e-12	76.3
EOG093603H7	scaffold4944	27.329	161	90	5	18	151	78155	77673	4.64e-08	61.2
EOG093603H7	scaffold1835	34.434	424	261	6	199	605	174167	172896	1.36e-66	241
EOG093603H7	scaffold1835	32.203	177	74	7	13	150	173936	173427	1.72e-12	75.5
EOG093603H7	scaffold265	31.633	490	280	8	169	603	248268	246799	7.62e-66	238
EOG093603H7	scaffold265	26.102	295	181	5	254	512	248271	247390	3.03e-24	113
EOG093603H7	scaffold265	26.176	340	186	9	79	353	248274	247255	7.69e-19	95.9
EOG093603H7	scaffold265	30.279	251	114	7	64	253	248028	247276	6.30e-17	89.7
EOG093603H7	scaffold265	27.517	149	107	1	350	498	248280	247837	3.53e-10	68.2
EOG093603H7	scaffold265	31.818	132	68	7	29	138	247770	247375	2.00e-07	58.9
EOG093603H7	scaffold1821	36.056	355	217	4	233	577	35080	36144	2.99e-65	237
EOG093603H7	scaffold1821	29.443	377	203	15	62	403	35095	36141	2.16e-18	94.7
EOG093603H7	scaffold1821	30.159	126	87	1	325	449	33176	33553	5.35e-12	73.9
EOG093603H7	scaffold1821	35.354	99	55	3	60	150	33203	33496	1.69e-08	62.8
EOG093603H7	scaffold1827	32.251	462	282	9	83	514	43610	42228	6.55e-65	236
EOG093603H7	scaffold1827	26.846	149	86	5	26	151	42920	42474	3.82e-10	67.8
EOG093603H7	scaffold31	29.268	615	387	12	26	593	67231	65390	7.50e-65	236
EOG093603H7	scaffold31	29.091	385	224	12	18	353	66967	65813	6.23e-34	143
EOG093603H7	scaffold31	27.273	253	170	6	253	498	67330	66593	3.30e-20	100
EOG093603H7	scaffold31	28.395	162	113	3	301	460	67489	67007	5.29e-08	60.8
EOG093603H7	scaffold806	32.386	528	308	12	79	564	112506	110944	2.98e-64	234
EOG093603H7	scaffold806	27.719	469	276	17	18	426	112437	111040	1.31e-30	133
EOG093603H7	scaffold806	28.704	216	135	6	243	444	112554	111922	3.10e-20	100
EOG093603H7	scaffold791	37.353	340	199	6	275	600	22172	23191	3.10e-64	234
EOG093603H7	scaffold791	24.069	349	204	9	169	493	22124	23059	3.42e-14	80.9
EOG093603H7	scaffold791	21.683	309	194	10	234	495	21632	22555	2.07e-08	62.4
EOG093603H7	scaffold6893	31.263	483	280	6	169	599	7036	5588	3.68e-64	233
EOG093603H7	scaffold6893	24.483	290	181	4	238	490	7087	6221	3.42e-23	109
EOG093603H7	scaffold6893	25.201	373	182	14	29	313	6925	5834	8.50e-11	70.1
EOG093603H7	scaffold2209	33.929	448	274	7	177	605	87417	86083	6.45e-64	233
EOG093603H7	scaffold2209	29.710	276	149	10	18	250	87396	86575	1.12e-16	89.0
EOG093603H7	scaffold5492	30.849	483	256	9	123	584	3119	4396	4.91e-63	230
EOG093603H7	scaffold5492	24.411	467	266	15	40	470	3119	4366	2.96e-21	103
EOG093603H7	scaffold5492	27.160	324	167	13	13	308	3332	4180	1.66e-12	75.5
EOG093603H7	scaffold2183	33.470	487	268	10	169	600	9981	8524	6.11e-63	230
EOG093603H7	scaffold2183	24.595	309	191	6	244	512	10023	9103	3.39e-23	109
EOG093603H7	scaffold2183	22.936	436	251	14	25	431	9885	8746	3.60e-18	94.0
EOG093603H7	scaffold6335	32.642	530	317	13	81	576	24356	22785	8.88e-63	229
EOG093603H7	scaffold6335	26.126	444	281	13	29	428	24251	22929	2.57e-26	119
EOG093603H7	scaffold6335	28.462	130	74	4	23	133	23684	23295	9.99e-07	56.6
EOG093603H7	scaffold1028	32.166	457	257	8	191	596	25410	24046	9.01e-63	229
EOG093603H7	scaffold1028	24.635	479	265	15	25	464	25398	24133	2.16e-28	126
EOG093603H7	scaffold1028	27.638	199	83	6	14	151	25131	24535	6.20e-12	73.6
EOG093603H7	scaffold9837	31.298	524	308	10	81	581	13603	12119	2.23e-62	228
EOG093603H7	scaffold9837	25.701	428	259	11	25	418	13507	12299	9.03e-29	127
EOG093603H7	scaffold9837	31.646	158	80	5	18	147	13051	12578	3.76e-15	84.0
EOG093603H7	scaffold9837	28.177	181	98	4	350	498	13615	13073	7.50e-09	63.5
EOG093603H7	scaffold1001	38.944	303	183	2	296	596	153943	153035	4.01e-62	228
EOG093603H7	scaffold1001	36.612	183	108	2	235	409	155310	154762	4.96e-27	122
EOG093603H7	scaffold1001	28.511	235	157	4	281	510	155454	154768	2.31e-20	100
EOG093603H7	scaffold1001	36.765	136	64	5	20	133	155169	154762	2.00e-14	81.6
EOG093603H7	scaffold1001	32.117	137	83	3	234	360	153850	153440	2.64e-12	75.1
EOG093603H7	scaffold1001	31.250	160	91	4	75	215	155250	154771	4.17e-11	71.2
EOG093603H7	scaffold1001	32.258	93	46	1	46	138	153814	153587	2.03e-06	55.8
EOG093603H7	scaffold3145	30.695	417	244	5	232	603	49127	47877	1.40e-61	226
EOG093603H7	scaffold3145	28.870	239	134	3	290	495	49223	48516	4.51e-23	109
EOG093603H7	scaffold3145	33.333	153	78	6	14	143	48893	48438	3.24e-11	71.2
EOG093603H7	scaffold3145	24.231	260	164	8	92	320	48896	48123	4.01e-08	61.2
EOG093603H7	scaffold2979	32.874	435	272	9	187	603	44329	45627	1.53e-61	226
EOG093603H7	scaffold2979	29.042	334	186	12	22	306	44344	45339	5.82e-15	83.6
EOG093603H7	scaffold987	30.857	525	297	12	65	578	37870	39279	2.10e-61	225
EOG093603H7	scaffold987	23.126	467	267	12	14	464	38071	39243	9.47e-22	105
EOG093603H7	scaffold987	21.765	340	192	8	252	523	37609	38610	3.22e-11	71.2
EOG093603H7	scaffold1490	29.381	565	320	14	26	514	130955	129270	4.14e-61	224
EOG093603H7	scaffold1490	27.513	567	312	17	18	497	131291	129627	1.32e-46	181
EOG093603H7	scaffold1490	25.281	534	335	12	95	570	131297	129714	1.70e-32	139
EOG093603H7	scaffold1490	27.857	420	226	14	14	356	130700	129441	2.82e-31	135
EOG093603H7	scaffold2815	33.952	377	236	4	212	575	33475	34605	8.40e-61	224
EOG093603H7	scaffold2815	30.268	261	138	10	44	265	33475	34242	4.65e-16	87.0
EOG093603H7	scaffold732	28.908	595	370	16	29	575	108473	106704	2.62e-60	222
EOG093603H7	scaffold732	27.646	463	306	9	88	522	108545	107160	2.63e-36	150
EOG093603H7	scaffold732	24.926	337	208	4	279	577	108497	107508	2.30e-22	107
EOG093603H7	scaffold732	30.169	295	158	12	14	262	107924	107046	1.61e-17	91.7
EOG093603H7	scaffold732	22.402	433	255	13	95	497	123224	122079	8.20e-13	76.6
EOG093603H7	scaffold3596	34.518	394	228	6	239	603	100886	102064	3.47e-60	222
EOG093603H7	scaffold25889	30.331	544	338	12	82	586	381	2006	1.69e-59	218
EOG093603H7	scaffold25889	27.403	489	290	18	18	464	522	1919	2.93e-30	130
EOG093603H7	scaffold25889	26.645	304	190	4	252	522	369	1280	6.16e-22	105
EOG093603H7	scaffold3447	29.498	617	349	16	17	596	26178	24475	2.91e-59	219
EOG093603H7	scaffold3447	31.395	344	187	12	190	517	26460	25528	1.62e-29	129
EOG093603H7	scaffold3447	25.177	282	199	6	243	513	26589	25747	3.30e-21	103
EOG093603H7	scaffold949	30.192	520	317	10	81	577	71815	70325	7.41e-59	218
EOG093603H7	scaffold949	27.865	384	207	11	17	356	71758	70685	9.53e-26	117
EOG093603H7	scaffold949	26.596	188	131	5	336	520	71869	71318	2.71e-07	58.5
EOG093603H7	scaffold653	31.947	457	262	8	170	577	118455	117085	8.39e-59	218
EOG093603H7	scaffold653	23.380	432	240	14	18	428	118308	117223	4.22e-22	106
EOG093603H7	scaffold653	22.545	275	168	11	237	497	47005	46274	5.21e-06	54.3
EOG093603H7	scaffold653	23.276	232	167	4	301	522	47092	46400	7.77e-06	53.9
EOG093603H7	scaffold197	27.992	518	325	10	25	494	282713	284266	3.11e-58	216
EOG093603H7	scaffold197	28.664	464	291	12	72	500	282602	283978	6.51e-38	155
EOG093603H7	scaffold197	28.378	148	104	1	309	454	282488	282931	2.01e-11	72.0
EOG093603H7	scaffold543	28.723	564	337	11	80	579	25548	23860	7.27e-58	215
EOG093603H7	scaffold543	28.893	488	288	9	169	599	208309	209766	5.17e-55	206
EOG093603H7	scaffold543	25.241	519	303	16	28	464	25446	23899	1.06e-27	124
EOG093603H7	scaffold543	28.125	256	171	5	237	484	25617	24865	3.00e-20	100
EOG093603H7	scaffold543	30.822	146	78	5	29	151	208819	209256	7.86e-11	70.1
EOG093603H7	scaffold543	24.468	376	192	14	31	318	208423	209538	5.81e-08	60.8
EOG093603H7	scaffold10202	33.649	422	209	8	169	577	3623	4714	1.29e-57	214
EOG093603H7	scaffold10202	21.721	244	144	6	298	497	3446	4168	1.40e-08	62.8
EOG093603H7	scaffold6359	29.831	533	320	9	82	588	4199	2685	1.74e-57	214
EOG093603H7	scaffold6359	27.789	475	282	13	25	464	4097	2751	5.24e-38	155
EOG093603H7	scaffold6359	25.260	289	195	6	243	519	4238	3399	1.72e-20	101
EOG093603H7	scaffold6359	28.462	260	142	8	18	254	3821	3105	1.88e-13	78.6
EOG093603H7	scaffold10684	26.801	597	344	13	39	603	3352	1745	5.74e-57	212
EOG093603H7	scaffold10684	25.704	284	164	4	257	498	3508	2672	1.12e-20	101
EOG093603H7	scaffold10684	26.056	426	251	16	16	402	3037	1835	3.26e-14	80.9
EOG093603H7	scaffold10684	25.843	178	120	4	355	522	3511	2984	4.28e-07	57.8
EOG093603H7	scaffold2450	33.554	453	273	9	169	593	35848	37206	8.48e-57	212
EOG093603H7	scaffold2450	36.842	133	65	4	25	138	36256	36654	7.81e-12	73.6
EOG093603H7	scaffold2450	22.314	363	254	11	173	512	20768	21841	8.16e-08	60.5
EOG093603H7	scaffold2684	30.144	554	321	12	88	603	39239	37662	9.30e-57	212
EOG093603H7	scaffold2684	25.197	254	171	5	255	497	39350	38613	5.28e-20	99.8
EOG093603H7	scaffold2684	30.147	136	69	5	29	138	38636	38229	1.01e-06	56.6
EOG093603H7	scaffold2206	30.505	495	297	13	35	498	61517	62953	1.02e-56	211
EOG093603H7	scaffold2206	29.522	481	288	13	29	465	61718	63139	3.09e-47	183
EOG093603H7	scaffold2206	30.607	379	214	12	17	346	61970	63106	2.71e-37	153
EOG093603H7	scaffold2206	28.729	362	238	8	169	513	61616	62692	1.10e-36	151
EOG093603H7	scaffold442	31.447	477	257	8	169	603	59136	60482	1.34e-56	211
EOG093603H7	scaffold442	23.230	452	295	12	25	429	58920	60260	1.88e-21	104
EOG093603H7	scaffold442	29.493	217	141	4	283	497	58920	59540	4.81e-21	103
EOG093603H7	scaffold442	37.423	163	73	6	18	151	59472	59960	1.22e-17	92.0
EOG093603H7	scaffold442	29.496	278	160	9	18	259	59193	60026	1.91e-15	85.1
EOG093603H7	scaffold9903	35.989	364	213	5	236	579	5128	4037	1.89e-55	207
EOG093603H7	scaffold9903	25.402	311	198	6	239	525	5422	4520	9.97e-21	102
EOG093603H7	scaffold9903	31.416	226	121	7	62	253	5122	4445	8.05e-14	79.7
EOG093603H7	scaffold9903	31.169	154	75	6	29	151	4951	4490	1.40e-10	69.3
EOG093603H7	scaffold4729	34.307	411	248	7	174	568	65239	64025	4.10e-54	204
EOG093603H7	scaffold4729	29.341	334	186	8	233	520	65365	64376	4.14e-31	134
EOG093603H7	scaffold4729	24.814	403	229	13	29	390	65164	64055	8.15e-23	108
EOG093603H7	scaffold11082	34.085	355	225	3	237	582	9659	10723	1.68e-53	202
EOG093603H7	scaffold11082	27.037	270	177	8	169	418	9731	10540	3.31e-20	100
EOG093603H7	scaffold11082	29.348	184	129	1	314	497	9611	10159	5.28e-19	96.3
EOG093603H7	scaffold11082	26.897	290	175	12	64	316	9668	10537	2.95e-14	81.3
EOG093603H7	scaffold11082	31.481	162	84	5	17	151	9785	10270	1.96e-12	75.1
EOG093603H7	scaffold1170	30.872	447	261	11	18	443	2218	959	3.27e-52	198
EOG093603H7	scaffold1170	45.833	168	88	1	439	603	737	234	7.12e-37	152
EOG093603H7	scaffold1170	24.356	427	286	14	103	510	2293	1067	7.21e-23	108
EOG093603H7	scaffold2457	36.774	310	191	4	290	595	25701	24775	7.15e-52	197
EOG093603H7	scaffold2457	23.569	297	185	5	245	500	26262	25375	2.22e-16	88.2
EOG093603H7	scaffold2457	26.266	316	206	10	169	462	25800	24868	3.11e-13	77.8
EOG093603H7	scaffold2457	36.641	131	65	4	29	141	25710	25318	4.24e-13	77.4
EOG093603H7	scaffold4712	29.134	381	226	7	240	576	16995	15853	9.59e-48	185
EOG093603H7	scaffold4712	26.484	219	151	4	254	467	17244	16603	3.20e-18	94.0
EOG093603H7	scaffold4712	26.875	320	162	12	63	310	16998	16039	3.24e-15	84.3
EOG093603H7	scaffold4712	26.347	334	187	12	169	444	16932	15934	4.46e-13	77.4
EOG093603H7	scaffold2306	34.568	324	197	6	288	600	74219	75178	2.02e-47	184
EOG093603H7	scaffold2306	29.208	202	135	4	233	426	73657	74262	6.09e-17	89.7
EOG093603H7	scaffold3233	28.431	408	237	6	236	588	21940	23163	1.09e-46	182
EOG093603H7	scaffold3233	22.491	289	187	3	261	513	21721	22584	1.48e-15	85.5
EOG093603H7	scaffold3233	29.932	147	81	4	14	138	22153	22593	1.33e-11	72.8
EOG093603H7	scaffold3233	24.312	218	93	6	18	215	22072	22569	5.10e-09	64.3
EOG093603H7	scaffold6715	37.218	266	166	1	314	578	5679	6476	4.20e-46	180
EOG093603H7	scaffold6715	24.380	242	163	7	238	464	5730	6440	2.81e-12	74.7
EOG093603H7	scaffold6715	26.994	163	103	3	257	412	2763	3224	2.22e-11	72.0
EOG093603H7	scaffold6715	31.522	92	55	2	68	151	5760	6035	5.95e-06	54.3
EOG093603H7	scaffold5918	30.252	357	234	8	233	578	16541	15483	4.74e-45	177
EOG093603H7	scaffold5918	33.742	163	78	6	18	150	16415	15927	2.65e-16	87.8
EOG093603H7	scaffold5918	27.189	217	122	4	315	497	16679	16035	8.47e-13	76.6
EOG093603H7	scaffold5918	25.597	293	178	11	92	350	16430	15570	1.08e-10	69.7
EOG093603H7	scaffold443	30.921	152	103	2	309	458	5600	6055	3.51e-33	70.5
EOG093603H7	scaffold443	50.000	52	26	0	461	512	6063	6218	3.51e-33	59.3
EOG093603H7	scaffold443	38.028	71	41	1	537	604	6289	6501	3.51e-33	56.2
EOG093603H7	scaffold35	30.137	146	102	0	309	454	69407	68970	1.01e-31	82.0
EOG093603H7	scaffold35	44.318	88	49	0	461	548	68950	68687	1.01e-31	67.4
EOG093603H7	scaffold35	25.806	93	36	1	254	313	69670	69392	1.01e-31	31.6
EOG093603H7	scaffold35	28.797	316	225	0	284	599	9724	8777	1.64e-28	126
EOG093603H7	scaffold35	26.667	120	87	1	365	484	9784	9428	6.30e-07	57.4
EOG093603H7	scaffold2073	31.229	301	188	4	311	605	167926	167063	4.09e-31	134
EOG093603H7	scaffold2073	29.060	117	75	2	237	345	167869	167519	6.68e-07	57.4
EOG093603H7	scaffold3790	35.714	196	125	1	327	521	54163	54750	1.86e-29	129
EOG093603H7	scaffold3790	24.752	202	133	6	232	418	54157	54750	2.01e-07	58.9
EOG093603H7	scaffold3790	29.545	132	70	4	30	139	54037	54429	4.12e-06	54.7
EOG093603H7	scaffold6918	41.899	179	100	2	430	605	57329	56796	1.14e-28	127
EOG093603H7	scaffold6918	31.933	238	158	3	287	522	58338	57631	5.26e-27	121
EOG093603H7	scaffold6918	29.268	287	179	6	169	431	58455	57595	1.19e-25	117
EOG093603H7	scaffold6918	31.278	227	120	8	25	215	58350	57670	1.54e-16	88.6
EOG093603H7	scaffold6918	31.298	131	72	4	26	138	58038	57646	1.34e-11	72.8
EOG093603H7	scaffold6918	22.340	282	202	5	235	500	163	1005	4.56e-10	67.8
EOG093603H7	scaffold1076	41.935	155	90	0	405	559	133512	133048	5.52e-28	117
EOG093603H7	scaffold1076	34.286	35	23	0	356	390	133664	133560	5.52e-28	31.6
EOG093603H7	scaffold1076	31.538	130	89	0	285	414	134422	134033	1.50e-16	88.6
EOG093603H7	scaffold1076	30.233	129	72	3	28	138	134419	134033	6.08e-10	67.4
EOG093603H7	scaffold1076	27.559	127	90	2	384	510	134428	134054	2.32e-07	58.9
EOG093603H7	scaffold5956	37.255	102	60	1	420	521	28459	28166	6.94e-28	74.7
EOG093603H7	scaffold5956	25.773	194	109	2	250	408	29073	28492	6.94e-28	73.6
EOG093603H7	scaffold5956	23.563	174	101	2	348	490	29070	28552	9.35e-09	63.5
EOG093603H7	scaffold5956	29.677	155	84	5	86	215	28962	28498	9.65e-06	53.1
EOG093603H7	scaffold5956	30.000	20	14	0	237	256	28426	28367	9.65e-06	20.0
EOG093603H7	scaffold5704	28.929	280	177	6	193	450	28218	29057	8.01e-24	111
EOG093603H7	scaffold5704	31.273	275	153	9	106	344	28218	29042	1.07e-17	92.4
EOG093603H7	scaffold5704	30.870	230	116	8	29	215	28236	28925	1.04e-12	76.3
EOG093603H7	scaffold5704	29.801	151	81	6	26	151	28551	29003	3.76e-10	67.8
EOG093603H7	scaffold754	41.781	146	85	0	441	586	22614	22177	7.18e-23	108
EOG093603H7	scaffold754	32.353	102	68	1	380	481	23097	22795	9.41e-10	66.6
EOG093603H7	scaffold754	26.667	135	98	1	290	423	23464	23060	1.54e-09	65.9
EOG093603H7	scaffold754	30.000	110	77	0	303	412	124835	124506	1.92e-08	62.4
EOG093603H7	scaffold754	32.867	143	82	4	194	322	23488	23060	2.93e-07	58.5
EOG093603H7	scaffold489	31.579	190	130	0	332	521	229874	230443	2.40e-22	107
EOG093603H7	scaffold489	26.446	121	81	2	233	345	229856	230218	5.78e-07	57.8
EOG093603H7	scaffold2061	35.238	105	68	0	366	470	169706	170020	1.20e-21	68.2
EOG093603H7	scaffold2061	46.552	58	31	0	470	527	170013	170186	1.20e-21	53.5
EOG093603H7	scaffold2061	57.895	19	8	0	541	559	170225	170281	1.20e-21	25.0
EOG093603H7	scaffold2061	37.209	86	52	1	270	353	169715	169972	2.07e-08	62.4
EOG093603H7	scaffold15	38.793	116	70	1	444	559	317748	318092	1.26e-20	63.2
EOG093603H7	scaffold15	26.351	148	94	4	306	442	317314	317745	1.26e-20	60.8
EOG093603H7	scaffold3947	25.293	427	281	12	177	573	31115	29859	1.26e-19	98.6
EOG093603H7	scaffold3947	22.973	444	229	17	43	453	30785	29694	1.99e-09	65.5
EOG093603H7	scaffold24165	40.000	115	69	0	485	599	3	347	2.10e-18	94.0
EOG093603H7	scaffold18392	32.716	162	102	3	255	414	1221	751	1.64e-17	91.7
EOG093603H7	scaffold18392	30.000	150	93	3	351	497	1230	808	6.04e-12	73.6
EOG093603H7	scaffold18392	26.619	139	85	4	17	138	1167	751	5.70e-10	67.4
EOG093603H7	scaffold43	27.483	302	181	11	232	497	74924	75823	1.84e-17	91.7
EOG093603H7	scaffold43	26.222	225	150	7	286	497	74270	74935	1.24e-07	59.7
EOG093603H7	scaffold55230	36.242	149	92	1	419	567	138	575	2.16e-17	89.0
EOG093603H7	scaffold3571	25.893	112	83	0	281	392	1873	2208	3.94e-17	50.1
EOG093603H7	scaffold3571	33.333	66	40	1	420	485	2288	2473	3.94e-17	48.5
EOG093603H7	scaffold3571	53.571	28	13	0	494	521	2496	2579	3.94e-17	32.7
EOG093603H7	scaffold2331	25.828	302	203	8	234	515	27494	28396	2.26e-16	88.2
EOG093603H7	scaffold2331	23.346	514	319	19	51	519	29925	31376	2.33e-12	75.1
EOG093603H7	scaffold2331	27.232	224	151	5	288	503	27173	27832	6.43e-10	67.0
EOG093603H7	scaffold2331	21.557	334	192	11	233	522	34713	35636	1.47e-09	65.9
EOG093603H7	scaffold1288	21.752	331	221	8	236	555	39433	38522	2.91e-14	81.3
EOG093603H7	scaffold616	22.297	444	279	12	107	512	11691	10444	2.99e-14	81.3
EOG093603H7	scaffold616	22.881	354	196	11	99	427	11295	10390	2.37e-08	62.0
EOG093603H7	scaffold913	26.147	218	142	5	291	497	32909	32280	1.97e-13	78.6
EOG093603H7	scaffold849	21.854	302	213	9	234	514	196588	195689	6.33e-13	77.0
EOG093603H7	scaffold849	21.756	262	177	3	240	497	196675	195962	9.07e-07	57.0
EOG093603H7	scaffold16377	31.250	160	106	2	269	426	348	821	8.21e-13	76.6
EOG093603H7	scaffold16377	31.959	97	60	1	233	323	525	815	2.63e-07	58.5
EOG093603H7	scaffold4633	22.792	351	245	9	187	512	78500	79549	1.14e-12	76.3
EOG093603H7	scaffold4633	23.256	301	210	7	234	514	64711	63812	6.72e-11	70.5
EOG093603H7	scaffold2201	26.524	328	212	11	174	473	46691	45711	1.42e-12	75.9
EOG093603H7	scaffold2201	21.774	496	324	17	92	527	46355	44880	9.03e-09	63.5
EOG093603H7	scaffold45682	35.294	119	74	1	391	509	658	311	1.43e-12	74.7
EOG093603H7	scaffold5254	23.792	269	175	5	234	497	24591	23860	6.13e-12	73.9
EOG093603H7	scaffold5254	24.324	222	124	7	336	514	24669	24007	7.55e-07	57.4
EOG093603H7	scaffold4416	22.444	450	297	12	92	510	5511	4225	6.13e-12	73.6
EOG093603H7	scaffold7857	36.923	130	77	2	450	577	10239	9859	8.37e-12	73.2
EOG093603H7	scaffold1423	21.352	281	168	8	234	497	6451	7185	1.08e-11	72.8
EOG093603H7	scaffold1854	21.600	500	334	14	40	497	74381	72930	1.39e-11	72.8
EOG093603H7	scaffold3831	37.500	72	44	1	442	513	21571	21359	1.57e-11	57.8
EOG093603H7	scaffold3831	31.250	80	51	2	509	587	21369	21139	1.57e-11	35.4
EOG093603H7	scaffold3831	37.500	80	46	2	509	587	19789	20019	2.63e-07	39.7
EOG093603H7	scaffold3831	35.849	53	34	0	445	497	19596	19754	2.63e-07	38.9
EOG093603H7	scaffold1471	22.395	451	268	13	74	497	52470	51283	1.65e-11	72.4
EOG093603H7	scaffold3464	29.787	141	98	1	308	447	49354	49776	1.76e-11	72.4
EOG093603H7	scaffold1394	23.298	382	264	14	232	591	17823	16699	1.85e-11	72.0
EOG093603H7	scaffold3006	23.715	253	179	5	301	541	39054	39806	2.75e-11	71.6
EOG093603H7	scaffold2533	22.684	313	217	8	176	463	43519	44457	3.94e-11	71.2
EOG093603H7	scaffold330	21.786	280	185	7	240	510	98630	99394	4.29e-11	70.9
EOG093603H7	scaffold330	22.222	513	295	19	97	569	98963	100309	2.58e-07	58.9
EOG093603H7	scaffold2079	23.368	291	202	7	232	502	61745	60876	5.04e-11	70.9
EOG093603H7	scaffold2484	36.585	123	70	4	318	433	68956	69321	6.11e-11	70.5
EOG093603H7	scaffold45237	30.137	73	51	0	354	426	432	214	7.24e-11	48.5
EOG093603H7	scaffold45237	30.337	89	60	1	269	355	692	426	7.24e-11	42.4
EOG093603H7	scaffold45237	36.957	46	29	0	93	138	689	552	3.15e-06	38.5
EOG093603H7	scaffold45237	33.962	53	29	2	169	215	432	274	3.15e-06	36.6
EOG093603H7	scaffold923	23.232	297	173	8	233	510	173145	173927	9.81e-11	69.7
EOG093603H7	scaffold923	22.432	477	270	14	92	497	173271	174614	1.57e-07	59.3
EOG093603H7	scaffold1053	36.782	87	55	0	419	505	15935	15675	1.33e-10	69.3
EOG093603H7	scaffold4835	33.071	127	83	1	269	393	636	1016	1.85e-10	68.9
EOG093603H7	scaffold6835	32.283	127	84	2	284	409	407	30	1.96e-10	68.9
EOG093603H7	scaffold6835	31.250	112	73	2	380	490	422	96	4.33e-07	58.2
EOG093603H7	scaffold6835	32.857	140	65	7	23	140	416	18	3.39e-06	55.1
EOG093603H7	scaffold18213	33.594	128	83	1	269	394	1369	986	2.02e-10	68.6
EOG093603H7	scaffold18213	26.562	128	93	1	370	497	1363	983	4.18e-06	54.7
EOG093603H7	scaffold234	22.538	528	331	18	92	575	125851	127332	2.95e-10	68.2
EOG093603H7	scaffold7507	36.364	99	63	0	330	428	10425	10129	3.04e-10	68.2
EOG093603H7	scaffold7507	29.412	102	64	2	233	326	10437	10132	8.55e-06	53.9
EOG093603H7	scaffold78654	46.000	50	27	0	409	458	331	182	3.59e-10	47.4
EOG093603H7	scaffold78654	36.667	60	37	1	457	515	188	9	3.59e-10	41.2
EOG093603H7	scaffold3932	21.644	365	254	12	180	514	15101	14013	5.23e-10	67.4
EOG093603H7	scaffold78574	28.319	113	77	1	337	449	664	990	5.87e-10	65.5
EOG093603H7	scaffold57341	21.262	428	269	12	78	468	24	1214	8.55e-10	65.5
EOG093603H7	scaffold34792	37.500	72	44	1	457	527	270	55	1.04e-09	46.2
EOG093603H7	scaffold34792	31.683	101	50	2	359	459	506	261	1.04e-09	40.8
EOG093603H7	scaffold713	22.059	476	321	14	89	518	165083	166498	1.48e-09	65.9
EOG093603H7	scaffold713	21.429	266	173	4	240	497	164672	165385	1.77e-08	62.4
EOG093603H7	scaffold755	38.462	91	55	1	420	510	34541	34272	1.49e-09	65.9
EOG093603H7	scaffold235	22.145	289	185	8	239	510	150357	149560	2.85e-09	65.1
EOG093603H7	scaffold52395	26.966	89	62	1	309	394	551	285	3.77e-09	49.3
EOG093603H7	scaffold52395	35.556	45	29	0	401	445	295	161	3.77e-09	35.8
EOG093603H7	scaffold550	21.103	417	239	13	76	461	2191	1118	5.86e-09	63.9
EOG093603H7	scaffold550	21.368	234	174	5	300	525	2455	1760	7.67e-08	60.5
EOG093603H7	scaffold46794	36.364	77	49	0	334	410	232	2	6.76e-09	62.8
EOG093603H7	scaffold46794	38.158	76	40	2	66	134	229	2	2.86e-06	54.7
EOG093603H7	scaffold65	20.175	342	186	8	182	466	104251	103316	7.47e-09	63.9
EOG093603H7	scaffold3027	20.408	343	215	8	237	525	1554	2570	8.35e-09	63.5
EOG093603H7	scaffold3530	21.284	545	267	19	64	501	64355	65824	9.34e-09	63.5
EOG093603H7	scaffold3530	22.082	317	185	9	237	497	64346	65278	6.97e-08	60.5
EOG093603H7	scaffold1160	29.630	108	71	1	295	397	59730	59407	1.50e-08	62.8
EOG093603H7	scaffold3910	20.497	483	287	16	79	525	30740	29475	1.80e-08	62.4
EOG093603H7	scaffold3919	21.864	279	199	6	236	497	15920	16750	3.56e-08	61.6
EOG093603H7	scaffold15297	41.096	73	37	2	79	148	810	601	3.66e-08	57.4
EOG093603H7	scaffold15297	61.538	13	5	0	169	181	518	480	3.66e-08	24.3
EOG093603H7	scaffold15297	41.270	63	37	0	352	414	810	622	1.48e-07	59.3
EOG093603H7	scaffold43173	27.068	133	90	3	280	408	513	902	3.78e-08	60.5
EOG093603H7	scaffold61944	25.472	212	146	4	274	473	212	847	5.64e-08	59.7
EOG093603H7	scaffold13469	34.694	98	62	1	269	364	9750	10043	5.66e-08	60.8
EOG093603H7	scaffold13469	30.682	88	61	0	370	457	9756	10019	8.62e-06	53.5
EOG093603H7	scaffold4323	23.958	288	183	8	237	514	4314	5099	5.66e-08	60.8
EOG093603H7	scaffold4323	23.794	311	199	10	233	515	4512	5414	9.03e-08	60.1
EOG093603H7	scaffold4323	24.739	287	169	10	237	514	58930	58184	5.39e-07	57.8
EOG093603H7	scaffold1347	23.221	267	180	8	234	481	23822	23040	6.08e-08	60.8
EOG093603H7	scaffold1302	21.993	291	210	9	289	567	121615	120758	1.14e-07	60.1
EOG093603H7	scaffold79038	37.037	81	50	1	327	407	247	8	1.50e-07	58.2
EOG093603H7	scaffold2147	20.052	384	236	9	107	468	9671	8667	1.70e-07	59.3
EOG093603H7	scaffold5380	22.314	242	172	4	236	461	19753	20478	2.11e-07	58.9
EOG093603H7	scaffold2639	21.186	472	265	16	92	488	48742	50061	2.85e-07	58.5
EOG093603H7	scaffold2639	20.921	239	176	5	284	510	48688	49401	3.91e-07	58.2
EOG093603H7	scaffold3889	21.212	231	169	5	275	494	21399	22085	3.24e-07	58.5
EOG093603H7	scaffold7533	21.071	280	170	8	234	497	2838	2104	4.09e-07	58.2
EOG093603H7	scaffold45	22.102	371	235	9	106	444	204156	205202	7.60e-07	57.4
EOG093603H7	scaffold34645	28.723	94	67	0	333	426	1224	943	7.75e-07	56.6
EOG093603H7	scaffold9781	20.158	253	186	5	274	510	27458	26700	1.01e-06	56.6
EOG093603H7	scaffold2058	26.490	151	101	3	272	412	81023	81475	1.47e-06	56.2
EOG093603H7	scaffold38241	32.432	74	47	1	351	424	288	76	2.10e-06	55.1
EOG093603H7	scaffold6050	24.038	208	124	4	408	588	47991	48593	2.13e-06	55.8
EOG093603H7	scaffold4440	23.567	314	208	9	180	464	41990	42922	2.23e-06	55.8
EOG093603H7	scaffold6586	20.173	347	251	7	176	497	2284	3321	2.24e-06	55.8
EOG093603H7	scaffold7129	21.898	274	196	6	237	493	33531	32713	2.46e-06	55.5
EOG093603H7	scaffold6432	24.378	201	136	6	367	555	20500	21090	2.82e-06	55.5
EOG093603H7	scaffold69070	26.606	109	80	0	318	426	4	330	3.31e-06	53.9
EOG093603H7	scaffold3569	23.735	257	183	4	281	525	33682	32915	3.65e-06	55.1
EOG093603H7	scaffold11057	22.826	276	191	7	233	488	1062	241	5.26e-06	54.3
EOG093603H7	scaffold554	19.156	308	202	6	233	525	109282	110109	6.56e-06	54.3
EOG093603H7	scaffold36338	32.143	112	46	4	107	213	1582	1842	7.36e-06	53.5
EOG093603H7	scaffold1599	21.805	266	184	8	282	528	6962	7744	9.51e-06	53.5
EOG093603H7	scaffold4783	22.973	222	150	7	318	525	28752	28108	9.72e-06	53.5
# TBLASTN 2.6.0+
# Query: EOG093603HD
# Database: ./tmp/Schil_BUSCO_geno_206160443
# Fields: query acc.ver, subject acc.ver, % identity, alignment length, mismatches, gap opens, q. start, q. end, s. start, s. end, evalue, bit score
# 17 hits found
EOG093603HD	scaffold6143	80.000	450	28	12	1	388	27704	26355	0.0	663
EOG093603HD	scaffold6143	88.439	173	9	3	399	560	26155	25637	9.37e-87	300
EOG093603HD	scaffold6143	87.234	47	6	0	559	605	24200	24060	3.74e-17	90.5
EOG093603HD	scaffold1762	64.384	73	26	0	66	138	77845	77627	4.35e-20	100
EOG093603HD	scaffold1762	62.121	66	22	2	1	63	79306	79109	8.11e-13	76.6
EOG093603HD	scaffold1762	35.366	82	42	2	327	400	72942	72706	1.51e-10	47.8
EOG093603HD	scaffold1762	54.054	37	10	1	400	429	72626	72516	1.51e-10	42.0
EOG093603HD	scaffold299	41.791	134	69	3	1	129	109519	109130	8.78e-20	99.0
EOG093603HD	scaffold299	33.889	180	89	8	263	415	108247	107717	5.39e-09	64.3
EOG093603HD	scaffold4784	25.702	463	241	18	225	585	39377	37992	1.45e-19	98.2
EOG093603HD	scaffold4784	37.778	135	65	2	12	129	40280	39882	7.63e-13	76.6
EOG093603HD	scaffold3263	36.458	96	52	1	46	132	152493	152780	2.55e-10	68.6
EOG093603HD	scaffold876	31.061	132	83	4	2	129	76717	77100	6.27e-07	57.4
EOG093603HD	scaffold4577	33.333	108	65	2	1	101	51947	52270	1.24e-06	56.6
EOG093603HD	scaffold6451	31.061	132	83	4	2	129	22105	21722	2.72e-06	55.5
EOG093603HD	scaffold6321	55.769	52	22	1	40	90	39970	40125	3.88e-06	55.1
EOG093603HD	scaffold1294	29.282	181	77	10	2	147	51261	50767	7.47e-06	53.9
# TBLASTN 2.6.0+
# Query: EOG093603I2
# Database: ./tmp/Schil_BUSCO_geno_206160443
# Fields: query acc.ver, subject acc.ver, % identity, alignment length, mismatches, gap opens, q. start, q. end, s. start, s. end, evalue, bit score
# 728 hits found
EOG093603I2	scaffold1	66.250	560	165	9	26	562	747529	745853	0.0	728
EOG093603I2	scaffold1	24.336	226	151	5	310	532	389802	389176	1.62e-08	62.4
EOG093603I2	scaffold1	20.497	322	238	6	189	505	275415	274489	3.83e-07	58.2
EOG093603I2	scaffold913	24.848	495	301	8	43	495	32663	31266	5.14e-36	149
EOG093603I2	scaffold913	23.113	424	286	10	41	455	32354	31176	4.17e-26	118
EOG093603I2	scaffold913	26.032	315	223	2	215	526	32726	31803	1.03e-24	114
EOG093603I2	scaffold913	24.000	300	222	3	228	527	32891	32010	1.04e-19	98.6
EOG093603I2	scaffold4633	24.558	452	304	5	81	525	78494	79759	7.92e-36	148
EOG093603I2	scaffold4633	20.833	456	331	5	75	525	64903	63611	1.80e-19	97.8
EOG093603I2	scaffold4633	24.396	455	315	9	79	530	64996	63710	3.61e-19	96.7
EOG093603I2	scaffold4633	21.587	315	238	4	212	525	65056	64136	1.10e-14	82.4
EOG093603I2	scaffold4633	22.430	214	166	0	313	526	65089	64448	8.90e-14	79.3
EOG093603I2	scaffold669	23.251	486	315	5	43	527	73435	72149	1.64e-34	144
EOG093603I2	scaffold669	21.569	459	289	10	45	496	68464	69648	2.58e-19	97.1
EOG093603I2	scaffold669	25.562	356	193	9	39	386	73027	72152	3.56e-19	96.7
EOG093603I2	scaffold669	22.408	299	188	5	267	529	68560	69432	7.79e-16	85.9
EOG093603I2	scaffold669	20.579	311	238	4	214	523	68611	69519	2.95e-15	84.3
EOG093603I2	scaffold669	20.297	202	161	0	327	528	68509	69114	1.05e-08	63.2
EOG093603I2	scaffold3910	25.956	497	325	8	41	525	30902	29505	2.63e-33	140
EOG093603I2	scaffold3910	24.304	395	276	6	141	532	30818	29694	4.67e-22	105
EOG093603I2	scaffold3910	23.723	274	195	2	283	556	30737	29958	5.44e-21	102
EOG093603I2	scaffold3910	22.670	397	260	7	41	417	30368	29259	2.85e-15	84.3
EOG093603I2	scaffold923	25.397	504	341	8	33	526	173130	174566	1.32e-32	138
EOG093603I2	scaffold923	24.078	461	286	9	75	534	173166	174359	6.79e-27	120
EOG093603I2	scaffold923	26.606	218	160	0	309	526	172968	173621	1.06e-22	107
EOG093603I2	scaffold923	23.494	332	247	1	195	526	173067	174041	3.38e-18	93.6
EOG093603I2	scaffold923	24.211	190	144	0	338	527	172950	173519	1.99e-13	78.2
EOG093603I2	scaffold923	23.544	395	263	10	39	407	173484	174629	5.01e-11	70.5
EOG093603I2	scaffold713	23.044	473	339	6	41	512	165416	166762	6.25e-32	136
EOG093603I2	scaffold713	23.654	520	357	9	42	556	164999	166453	3.24e-30	131
EOG093603I2	scaffold713	23.922	510	334	6	75	532	164672	166195	9.63e-26	117
EOG093603I2	scaffold713	25.373	335	241	2	199	533	164381	165358	2.21e-18	94.4
EOG093603I2	scaffold57341	24.582	419	265	5	100	485	30	1232	1.43e-31	130
EOG093603I2	scaffold57341	26.786	224	164	0	309	532	282	953	4.83e-23	105
EOG093603I2	scaffold57341	29.771	131	92	0	393	523	9	401	7.01e-11	68.6
EOG093603I2	scaffold57341	22.959	196	151	0	331	526	33	620	4.07e-09	63.2
EOG093603I2	scaffold57341	25.600	125	93	0	364	488	27	401	8.54e-08	58.9
EOG093603I2	scaffold550	23.625	491	345	7	41	527	2452	1058	2.48e-31	134
EOG093603I2	scaffold550	23.060	451	306	9	41	464	2347	1037	7.05e-17	89.4
EOG093603I2	scaffold550	21.053	342	263	1	191	532	2677	1673	6.76e-16	86.3
EOG093603I2	scaffold1394	23.752	501	354	6	39	535	18111	16681	6.30e-31	133
EOG093603I2	scaffold1394	23.589	496	330	11	39	526	17691	16327	2.43e-17	90.9
EOG093603I2	scaffold1394	28.191	188	135	0	336	523	18126	17563	4.07e-16	87.0
EOG093603I2	scaffold1394	23.415	205	156	1	326	529	18369	17755	1.14e-13	79.0
EOG093603I2	scaffold1394	21.560	218	165	2	311	525	18306	17662	1.20e-13	79.0
EOG093603I2	scaffold3530	25.503	447	311	5	79	524	64262	65539	4.52e-30	130
EOG093603I2	scaffold3530	25.051	487	316	8	40	495	64466	65872	2.06e-26	119
EOG093603I2	scaffold3530	24.366	513	341	9	39	529	64673	66136	2.73e-26	119
EOG093603I2	scaffold3530	24.537	432	304	5	97	527	64526	65758	7.84e-25	114
EOG093603I2	scaffold3530	23.279	305	227	1	222	526	64442	65335	6.83e-24	111
EOG093603I2	scaffold3530	25.726	241	137	4	286	526	64319	64915	5.65e-15	83.2
EOG093603I2	scaffold3530	22.857	420	273	9	42	437	65207	66385	1.72e-09	65.5
EOG093603I2	scaffold330	22.746	488	320	6	78	529	98957	100357	1.53e-28	125
EOG093603I2	scaffold330	22.887	485	278	7	45	525	98432	99610	5.92e-28	124
EOG093603I2	scaffold330	23.666	431	284	12	41	459	99167	100360	1.89e-20	100
EOG093603I2	scaffold330	25.946	185	130	2	347	527	98546	99091	1.29e-15	85.5
EOG093603I2	scaffold3468	24.008	529	338	11	33	526	18494	19993	1.77e-28	125
EOG093603I2	scaffold3468	21.863	526	366	10	41	554	19445	20923	1.08e-24	114
EOG093603I2	scaffold2639	25.339	442	307	6	42	482	48754	50013	3.98e-28	124
EOG093603I2	scaffold2639	25.762	361	215	6	225	539	48628	49689	7.32e-23	108
EOG093603I2	scaffold2639	20.884	498	297	8	33	530	48514	49716	1.59e-16	88.2
EOG093603I2	scaffold3919	20.744	511	355	4	77	558	15728	17197	1.93e-27	122
EOG093603I2	scaffold3919	21.581	468	325	9	40	497	15938	17245	2.27e-22	106
EOG093603I2	scaffold3919	23.889	360	208	7	31	386	16442	17335	3.69e-09	64.7
EOG093603I2	scaffold170	24.187	492	310	9	41	529	88985	87690	2.70e-27	122
EOG093603I2	scaffold170	24.510	510	346	9	41	524	88880	87390	5.33e-27	121
EOG093603I2	scaffold170	21.829	339	247	6	193	526	89201	88224	3.90e-16	87.0
EOG093603I2	scaffold170	25.000	228	154	3	308	532	89372	88731	4.23e-12	73.9
EOG093603I2	scaffold170	21.408	341	226	3	220	525	89018	88017	2.28e-11	71.6
EOG093603I2	scaffold170	24.468	188	138	1	309	496	102293	101742	3.15e-09	64.7
EOG093603I2	scaffold170	24.747	198	136	3	294	490	98289	97732	2.90e-08	61.6
EOG093603I2	scaffold170	25.974	154	107	2	303	456	102101	101661	3.88e-08	61.2
EOG093603I2	scaffold170	19.165	407	276	6	79	456	98370	97222	1.17e-07	59.7
EOG093603I2	scaffold170	22.088	249	183	4	284	532	98424	97711	7.49e-07	57.0
EOG093603I2	scaffold2331	26.841	421	272	9	61	472	27359	28540	8.57e-27	120
EOG093603I2	scaffold2331	23.917	531	311	14	54	559	30201	31589	1.36e-23	110
EOG093603I2	scaffold2331	22.222	351	231	2	211	526	27251	28282	4.42e-22	105
EOG093603I2	scaffold2331	25.150	501	305	13	26	523	34404	35705	8.78e-21	101
EOG093603I2	scaffold2331	27.823	248	172	1	279	526	34467	35189	2.97e-19	97.1
EOG093603I2	scaffold2331	24.703	421	264	13	39	417	30375	31604	2.51e-18	94.0
EOG093603I2	scaffold2331	21.556	450	331	4	77	525	27203	28489	1.30e-16	88.6
EOG093603I2	scaffold2331	19.922	256	198	1	267	522	29964	30710	1.57e-10	68.9
EOG093603I2	scaffold2331	27.315	216	157	0	311	526	29970	30617	4.74e-10	67.4
EOG093603I2	scaffold2331	24.118	170	129	0	360	529	34479	34988	2.05e-08	62.0
EOG093603I2	scaffold3028	21.947	524	311	11	43	527	66800	68194	1.12e-26	120
EOG093603I2	scaffold3028	24.202	376	227	5	41	415	67217	68173	4.54e-26	118
EOG093603I2	scaffold416	24.641	487	304	11	41	524	86475	87755	1.15e-26	120
EOG093603I2	scaffold416	23.270	477	309	7	55	531	86412	87671	2.01e-25	116
EOG093603I2	scaffold416	23.529	476	328	11	27	495	86856	88196	2.50e-18	94.0
EOG093603I2	scaffold416	23.762	303	214	3	248	540	86211	87098	4.99e-14	80.1
EOG093603I2	scaffold416	23.262	374	251	8	63	427	87162	88202	2.34e-10	68.6
EOG093603I2	scaffold416	20.741	405	249	10	74	460	83821	84873	2.94e-09	64.7
EOG093603I2	scaffold1854	23.517	489	316	6	39	526	74693	73398	1.87e-26	119
EOG093603I2	scaffold1854	23.381	556	340	14	41	530	74267	72660	3.93e-25	115
EOG093603I2	scaffold1854	21.457	494	363	6	41	532	74582	73170	2.88e-17	90.5
EOG093603I2	scaffold1854	20.767	313	220	1	212	496	57030	57968	2.39e-15	84.3
EOG093603I2	scaffold1854	21.413	467	327	8	41	478	73844	72477	4.34e-14	80.5
EOG093603I2	scaffold1854	24.658	365	238	13	27	385	73565	72564	1.42e-10	68.9
EOG093603I2	scaffold1854	25.146	171	128	0	353	523	57222	57734	5.97e-10	67.0
EOG093603I2	scaffold3496	23.836	537	343	13	41	519	36218	37804	2.51e-26	119
EOG093603I2	scaffold3496	24.494	494	337	11	39	525	34952	36346	1.97e-23	110
EOG093603I2	scaffold3496	23.033	521	333	9	39	519	35162	36640	3.06e-23	109
EOG093603I2	scaffold3496	23.295	528	348	8	36	527	36098	37618	1.39e-21	104
EOG093603I2	scaffold3496	28.077	260	180	1	268	527	35069	35827	1.69e-20	100
EOG093603I2	scaffold3496	23.913	276	203	1	212	487	37007	37813	1.07e-19	98.2
EOG093603I2	scaffold3496	22.071	589	354	16	31	525	35669	37402	7.81e-17	89.4
EOG093603I2	scaffold3932	25.445	393	236	6	106	497	14906	13896	5.03e-26	118
EOG093603I2	scaffold3932	24.324	259	189	1	267	525	14987	14232	2.99e-21	103
EOG093603I2	scaffold3932	26.429	280	199	1	247	526	14942	14124	1.67e-20	100
EOG093603I2	scaffold3932	26.667	255	176	4	275	526	14654	13914	6.19e-18	92.8
EOG093603I2	scaffold3932	23.097	381	260	7	37	394	15002	13890	7.51e-16	86.3
EOG093603I2	scaffold3932	23.153	203	121	2	358	525	15050	14442	7.79e-07	57.0
EOG093603I2	scaffold7639	22.954	501	345	11	36	527	31836	30430	7.77e-26	117
EOG093603I2	scaffold7639	22.515	493	341	11	42	525	31503	30121	9.16e-24	111
EOG093603I2	scaffold7639	22.273	220	171	0	309	528	32133	31474	9.00e-16	85.9
EOG093603I2	scaffold7639	23.183	289	214	2	215	503	32079	31237	8.97e-15	82.8
EOG093603I2	scaffold4266	23.313	489	348	8	43	526	53099	54499	2.61e-25	115
EOG093603I2	scaffold4266	23.355	471	330	7	42	510	53321	54646	5.35e-24	112
EOG093603I2	scaffold4266	24.837	306	223	1	227	532	53411	54307	1.18e-17	92.0
EOG093603I2	scaffold4266	22.843	197	151	1	328	524	66650	66063	1.15e-13	79.0
EOG093603I2	scaffold4266	22.886	201	153	2	327	526	66551	65952	7.18e-13	76.6
EOG093603I2	scaffold4266	20.708	367	208	7	41	406	53948	54802	1.89e-07	58.9
EOG093603I2	scaffold4390	25.000	480	291	10	46	518	17220	15967	3.21e-25	115
EOG093603I2	scaffold4390	24.490	294	179	3	268	525	17001	16141	1.59e-18	94.7
EOG093603I2	scaffold554	23.077	468	280	9	78	526	109312	110532	8.03e-25	114
EOG093603I2	scaffold554	23.356	441	259	11	41	431	109417	110652	1.15e-13	79.0
EOG093603I2	scaffold554	25.904	166	116	3	363	526	109066	109548	1.10e-08	63.2
EOG093603I2	scaffold1302	23.179	453	292	6	75	526	121588	120395	8.17e-25	114
EOG093603I2	scaffold1302	22.556	532	377	7	26	533	122149	120587	7.49e-20	99.0
EOG093603I2	scaffold1288	21.811	486	352	6	41	507	39928	38498	1.13e-24	114
EOG093603I2	scaffold1288	24.574	411	281	8	97	504	39976	38822	2.03e-22	107
EOG093603I2	scaffold1288	23.006	326	231	3	206	526	39898	38966	2.22e-18	94.4
EOG093603I2	scaffold1288	21.030	466	304	9	29	493	39643	38435	2.38e-18	94.0
EOG093603I2	scaffold1288	22.044	499	341	12	39	525	40252	38864	5.93e-18	92.8
EOG093603I2	scaffold1791	23.958	384	259	9	40	417	71492	70422	1.37e-23	110
EOG093603I2	scaffold1791	24.157	356	248	3	213	553	71336	70290	6.57e-22	105
EOG093603I2	scaffold1791	23.596	267	195	2	263	527	71396	70617	3.91e-21	102
EOG093603I2	scaffold1791	23.431	478	340	8	51	526	70103	68742	2.40e-16	87.8
EOG093603I2	scaffold1791	21.810	431	282	10	39	433	69824	68589	6.85e-08	60.5
EOG093603I2	scaffold1791	21.284	296	208	6	207	496	4897	4067	1.58e-06	55.8
EOG093603I2	scaffold24730	22.075	453	297	4	75	526	2494	1301	1.97e-23	109
EOG093603I2	scaffold24730	19.101	445	302	7	85	526	2998	1829	3.81e-16	86.7
EOG093603I2	scaffold24730	21.296	216	168	2	309	523	3007	2363	1.20e-09	65.9
EOG093603I2	scaffold3114	24.051	316	199	2	210	525	47074	47898	4.85e-23	108
EOG093603I2	scaffold3114	24.521	261	183	4	274	529	46840	47595	7.10e-20	99.0
EOG093603I2	scaffold3114	22.622	389	253	9	78	461	47245	48282	4.16e-13	77.4
EOG093603I2	scaffold3114	32.195	205	119	7	37	238	47440	48003	4.68e-10	67.4
EOG093603I2	scaffold3114	23.000	200	126	5	283	457	57620	57030	3.93e-07	57.8
EOG093603I2	scaffold43	22.266	503	359	7	41	527	74318	75778	5.52e-23	108
EOG093603I2	scaffold43	22.892	498	350	11	27	511	74825	76255	3.14e-22	106
EOG093603I2	scaffold43	21.483	526	352	10	40	557	74219	75637	2.15e-18	94.4
EOG093603I2	scaffold43	20.367	491	339	8	92	561	74789	76168	1.41e-13	79.0
EOG093603I2	scaffold43	24.766	214	150	3	280	492	74051	74662	4.01e-11	70.9
EOG093603I2	scaffold43	26.820	261	172	6	39	297	75533	76264	6.22e-07	57.4
EOG093603I2	scaffold4323	25.410	244	174	2	283	525	4065	4775	7.30e-23	108
EOG093603I2	scaffold4323	23.568	454	324	7	41	493	4014	5309	3.30e-22	106
EOG093603I2	scaffold4323	25.410	244	174	2	283	525	64124	63414	4.99e-22	105
EOG093603I2	scaffold4323	20.952	315	242	1	212	526	64019	63096	5.26e-22	105
EOG093603I2	scaffold4323	22.785	316	231	5	214	526	4281	5198	4.03e-20	99.8
EOG093603I2	scaffold4323	21.443	485	323	10	41	524	64175	62892	1.10e-18	95.1
EOG093603I2	scaffold4323	22.477	218	169	0	309	526	4230	4883	9.25e-18	92.0
EOG093603I2	scaffold4323	22.930	314	233	3	214	526	63908	62991	2.17e-17	90.9
EOG093603I2	scaffold4323	21.569	408	280	8	39	437	4221	5351	2.62e-17	90.9
EOG093603I2	scaffold4323	22.712	295	186	7	266	527	59230	58373	2.90e-16	87.4
EOG093603I2	scaffold4323	21.711	304	224	4	227	526	3792	4673	4.21e-14	80.5
EOG093603I2	scaffold4323	22.368	304	222	5	227	526	64397	63516	2.80e-13	77.8
EOG093603I2	scaffold4323	21.908	283	206	3	222	504	59149	58346	3.08e-13	77.8
EOG093603I2	scaffold4323	23.418	158	114	2	283	440	40	492	7.60e-06	53.9
EOG093603I2	scaffold3947	21.905	525	351	9	40	510	30590	29031	8.99e-23	108
EOG093603I2	scaffold3947	23.617	470	299	5	80	513	30989	29652	2.05e-21	103
EOG093603I2	scaffold3947	20.000	300	201	4	263	534	31004	30138	2.24e-09	65.1
EOG093603I2	scaffold2079	22.052	458	327	7	41	494	62129	60834	1.45e-22	107
EOG093603I2	scaffold2079	21.951	328	248	3	198	525	62648	61689	2.10e-19	97.4
EOG093603I2	scaffold2079	20.818	538	350	13	51	526	62519	60948	8.18e-17	89.4
EOG093603I2	scaffold2079	21.585	366	253	6	214	546	62495	61401	2.85e-15	84.3
EOG093603I2	scaffold4766	22.811	491	317	7	78	532	6837	5443	1.60e-22	107
EOG093603I2	scaffold4766	19.348	491	366	7	33	522	7068	5683	4.66e-19	96.3
EOG093603I2	scaffold4766	21.410	383	277	7	36	417	6447	5368	2.43e-11	71.6
EOG093603I2	scaffold4766	23.318	223	162	2	309	529	6939	6292	3.92e-11	70.9
EOG093603I2	scaffold732	24.942	433	299	5	96	525	122939	121710	1.95e-22	107
EOG093603I2	scaffold732	20.949	506	318	6	41	525	122678	121344	4.06e-21	102
EOG093603I2	scaffold732	26.446	242	171	1	285	526	123041	122337	6.37e-20	99.0
EOG093603I2	scaffold732	23.950	238	174	1	289	526	122819	122127	4.66e-13	77.0
EOG093603I2	scaffold2147	21.179	458	299	5	70	526	9716	8526	9.40e-22	104
EOG093603I2	scaffold2147	21.935	465	335	6	42	503	9599	8280	2.64e-18	94.0
EOG093603I2	scaffold2147	24.876	201	151	0	326	526	9758	9156	2.85e-15	84.3
EOG093603I2	scaffold2147	22.802	364	224	7	41	404	9182	8262	3.67e-09	64.7
EOG093603I2	scaffold2533	21.109	469	315	3	59	527	43375	44616	1.18e-21	104
EOG093603I2	scaffold2533	24.880	418	282	7	41	453	43432	44604	1.49e-21	104
EOG093603I2	scaffold2533	23.476	328	241	4	203	528	43240	44199	4.50e-19	96.3
EOG093603I2	scaffold653	22.152	474	302	9	39	504	47104	45860	2.26e-21	103
EOG093603I2	scaffold653	21.622	370	205	5	236	526	47098	46007	2.03e-19	97.4
EOG093603I2	scaffold653	23.729	472	300	7	54	522	47158	45914	9.59e-19	95.5
EOG093603I2	scaffold653	27.059	170	121	1	363	529	47032	46523	1.07e-14	82.4
EOG093603I2	scaffold653	25.532	235	157	6	212	444	117870	117214	1.88e-13	78.6
EOG093603I2	scaffold653	21.147	279	174	4	305	556	118407	117628	7.53e-06	53.9
EOG093603I2	scaffold1636	25.574	305	212	3	208	504	57121	56228	2.83e-21	103
EOG093603I2	scaffold1636	26.295	251	176	3	265	513	57142	56411	1.83e-20	100
EOG093603I2	scaffold1636	22.768	448	302	6	75	497	57148	55862	1.14e-17	92.0
EOG093603I2	scaffold1636	23.144	229	139	1	337	528	57157	56471	1.29e-17	91.7
EOG093603I2	scaffold1636	21.294	371	244	5	45	389	56917	55871	5.94e-11	70.5
EOG093603I2	scaffold1371	25.231	325	229	4	209	526	53932	54885	5.19e-21	102
EOG093603I2	scaffold1371	21.362	323	239	3	212	526	54169	55116	1.32e-17	91.7
EOG093603I2	scaffold1471	24.324	259	188	2	268	525	52299	51544	4.57e-20	99.4
EOG093603I2	scaffold1471	22.039	304	230	1	222	525	52224	51334	1.85e-17	91.3
EOG093603I2	scaffold1471	22.018	218	170	0	309	526	52089	51436	1.85e-17	91.3
EOG093603I2	scaffold1471	24.419	258	187	2	270	526	52503	51751	4.25e-17	90.1
EOG093603I2	scaffold1471	20.519	424	314	5	105	526	52329	51121	1.56e-16	88.2
EOG093603I2	scaffold1471	21.973	446	315	9	54	493	52371	51115	5.91e-15	83.2
EOG093603I2	scaffold1471	23.355	304	219	4	227	526	52527	51646	1.06e-14	82.4
EOG093603I2	scaffold1471	19.900	402	265	4	39	440	52098	51064	7.59e-14	79.7
EOG093603I2	scaffold1471	22.549	204	151	1	290	493	39495	38905	1.62e-11	72.0
EOG093603I2	scaffold1471	22.564	195	151	0	332	526	39495	38911	5.25e-11	70.5
EOG093603I2	scaffold1471	25.287	174	129	1	353	525	52590	52069	7.83e-09	63.5
EOG093603I2	scaffold47419	27.103	214	148	2	283	495	653	1273	7.16e-20	97.1
EOG093603I2	scaffold47419	22.654	309	215	5	227	526	380	1261	1.97e-14	80.1
EOG093603I2	scaffold47419	27.607	163	114	4	351	511	311	793	6.27e-09	62.8
EOG093603I2	scaffold849	25.820	244	174	1	283	526	196510	195800	1.01e-19	98.6
EOG093603I2	scaffold849	21.583	278	191	1	283	533	196822	195989	4.71e-17	90.1
EOG093603I2	scaffold849	21.560	436	278	10	27	460	196699	195578	5.55e-17	89.7
EOG093603I2	scaffold849	22.979	235	171	4	299	525	196921	196223	2.30e-12	75.1
EOG093603I2	scaffold9277	23.986	296	218	1	230	525	10439	9573	1.18e-19	98.2
EOG093603I2	scaffold9277	23.210	461	311	9	107	559	10454	9177	2.60e-19	97.1
EOG093603I2	scaffold9277	23.313	489	347	7	40	525	10439	9048	3.86e-19	96.7
EOG093603I2	scaffold9277	19.877	488	349	3	75	533	9080	7656	1.03e-15	85.5
EOG093603I2	scaffold9277	21.565	524	359	11	42	532	9698	8184	1.65e-14	81.6
EOG093603I2	scaffold9277	22.274	431	295	10	40	443	8864	7611	1.54e-13	78.6
EOG093603I2	scaffold6586	21.519	316	234	3	216	531	2362	3267	2.15e-19	97.4
EOG093603I2	scaffold6586	20.642	436	320	8	80	514	2203	3435	7.72e-13	76.3
EOG093603I2	scaffold6586	24.419	258	153	4	268	525	2203	2850	8.06e-13	76.3
EOG093603I2	scaffold1050	27.132	258	181	1	268	525	90621	91373	2.59e-19	97.1
EOG093603I2	scaffold1050	23.810	420	251	13	41	453	90510	91583	1.58e-18	94.7
EOG093603I2	scaffold1050	23.577	492	312	12	42	531	90192	91481	8.39e-18	92.4
EOG093603I2	scaffold1050	20.235	341	235	8	41	362	90825	91793	1.15e-07	59.7
EOG093603I2	scaffold4783	23.154	298	222	1	222	519	28722	27850	3.79e-19	96.7
EOG093603I2	scaffold4783	22.957	257	191	1	270	526	28683	27934	2.47e-18	94.0
EOG093603I2	scaffold4783	22.543	346	207	4	78	420	28695	27832	4.90e-16	86.7
EOG093603I2	scaffold4783	24.757	206	148	1	327	532	28638	28042	5.21e-16	86.7
EOG093603I2	scaffold4783	25.641	195	145	0	333	527	28725	28141	2.65e-15	84.3
EOG093603I2	scaffold4783	24.062	320	218	7	40	358	28698	27811	1.75e-08	62.4
EOG093603I2	scaffold4	24.324	259	182	3	269	523	220180	219434	5.10e-19	96.3
EOG093603I2	scaffold4	25.829	422	247	12	79	442	220081	218840	1.86e-17	91.3
EOG093603I2	scaffold4	22.713	317	215	7	75	386	219778	218903	2.51e-10	68.2
EOG093603I2	scaffold4	28.226	124	89	0	367	490	220222	219851	4.38e-06	54.7
EOG093603I2	scaffold1156	25.292	257	184	3	278	533	108264	107515	5.68e-19	95.9
EOG093603I2	scaffold1156	31.176	170	115	2	361	529	106264	105758	1.68e-15	85.1
EOG093603I2	scaffold1156	24.342	152	114	1	376	526	108306	107851	4.64e-08	60.8
EOG093603I2	scaffold1156	24.545	220	149	4	216	432	108135	107518	5.79e-07	57.4
EOG093603I2	scaffold1143	24.451	319	201	3	226	504	28172	29128	1.21e-18	95.1
EOG093603I2	scaffold1143	22.248	427	274	11	79	497	28190	29320	3.04e-11	71.2
EOG093603I2	scaffold1143	26.901	171	112	2	375	532	27929	28441	7.43e-07	57.0
EOG093603I2	scaffold1143	27.007	137	98	2	40	174	28631	29041	7.49e-07	57.0
EOG093603I2	scaffold5380	22.796	329	246	3	197	524	19249	20214	1.57e-18	94.7
EOG093603I2	scaffold5380	20.063	319	227	1	206	496	19489	20445	7.39e-17	89.4
EOG093603I2	scaffold5380	18.507	335	212	7	75	406	19660	20490	7.77e-09	63.5
EOG093603I2	scaffold5380	19.595	296	210	6	275	555	19390	20238	8.72e-07	57.0
EOG093603I2	scaffold2384	25.664	226	161	1	286	511	77786	77130	2.00e-18	94.4
EOG093603I2	scaffold2384	23.664	262	154	7	301	525	78056	77298	1.38e-11	72.4
EOG093603I2	scaffold2384	23.675	283	165	6	269	509	78050	77229	5.16e-10	67.4
EOG093603I2	scaffold4084	21.176	425	273	5	77	500	12041	10950	2.01e-18	94.4
EOG093603I2	scaffold4084	26.667	195	143	0	325	519	11576	10992	6.68e-18	92.8
EOG093603I2	scaffold4084	22.704	392	274	6	41	430	12038	10944	4.08e-17	90.1
EOG093603I2	scaffold4084	22.654	309	207	6	268	551	11927	11022	1.75e-16	88.2
EOG093603I2	scaffold4084	28.358	134	88	1	393	526	12098	11721	9.22e-08	60.1
EOG093603I2	scaffold616	27.723	202	146	0	328	529	11247	10642	2.44e-18	94.0
EOG093603I2	scaffold616	22.591	301	193	4	269	535	11298	10414	8.73e-14	79.3
EOG093603I2	scaffold4499	27.429	175	127	0	352	526	5167	5691	3.92e-18	93.2
EOG093603I2	scaffold4499	20.500	200	157	2	328	526	5200	5796	2.84e-12	74.7
EOG093603I2	scaffold4499	21.466	191	143	1	220	410	5317	5868	5.38e-08	60.8
EOG093603I2	scaffold2201	26.259	278	191	3	278	552	46310	45510	3.95e-18	93.2
EOG093603I2	scaffold2201	21.689	438	293	9	33	452	46046	44829	2.27e-14	81.3
EOG093603I2	scaffold2201	20.748	535	354	13	36	522	46367	44829	4.45e-11	70.9
EOG093603I2	scaffold2201	22.059	272	202	2	263	531	46670	45876	5.06e-11	70.5
EOG093603I2	scaffold6497	21.444	457	298	7	35	487	1484	2683	4.86e-18	93.2
EOG093603I2	scaffold6497	22.573	443	316	8	61	496	1127	2395	2.05e-14	81.6
EOG093603I2	scaffold6497	21.951	246	183	4	284	527	1982	2698	3.41e-08	61.2
EOG093603I2	scaffold2548	24.291	247	175	3	292	526	58914	59654	6.97e-18	92.4
EOG093603I2	scaffold2548	22.648	287	185	5	274	529	59241	60083	2.38e-11	71.6
EOG093603I2	scaffold2548	19.529	425	271	7	75	491	59304	60389	2.40e-08	62.0
EOG093603I2	scaffold2548	23.176	233	151	7	306	527	31093	31740	4.43e-06	54.7
EOG093603I2	scaffold6605	22.153	483	321	10	75	526	37128	38504	8.58e-18	92.4
EOG093603I2	scaffold6605	22.383	554	325	11	41	504	36927	38543	4.44e-17	90.1
EOG093603I2	scaffold6605	23.341	437	289	11	39	469	37353	38543	5.34e-16	86.7
EOG093603I2	scaffold6605	22.903	310	191	3	227	496	36810	37715	1.07e-15	85.5
EOG093603I2	scaffold6605	21.176	255	190	2	270	520	36729	37472	6.53e-13	76.6
EOG093603I2	scaffold5516	24.000	250	175	6	287	533	38314	37601	9.49e-18	92.0
EOG093603I2	scaffold5516	29.927	137	96	0	367	503	35975	35565	9.18e-12	72.8
EOG093603I2	scaffold5516	25.000	164	123	0	327	490	35990	35499	4.18e-08	61.2
EOG093603I2	scaffold7533	23.024	291	209	3	268	558	3222	2395	1.11e-17	92.0
EOG093603I2	scaffold7533	22.161	361	267	6	169	524	3213	2158	2.20e-17	90.9
EOG093603I2	scaffold7533	23.054	334	233	7	40	372	3021	2089	4.78e-14	80.5
EOG093603I2	scaffold1133	26.316	190	140	0	336	525	24923	24354	1.89e-17	91.3
EOG093603I2	scaffold1133	19.304	316	241	2	216	531	24842	23937	2.42e-15	84.3
EOG093603I2	scaffold1133	22.088	249	187	1	274	522	24983	24258	3.56e-12	74.3
EOG093603I2	scaffold3006	21.107	488	343	8	54	523	39084	40475	1.90e-17	91.3
EOG093603I2	scaffold3006	23.729	236	162	2	309	526	38898	39605	7.89e-15	82.8
EOG093603I2	scaffold3006	23.050	282	189	1	270	523	39066	39911	1.51e-14	82.0
EOG093603I2	scaffold4416	21.225	457	325	9	42	492	5286	4003	2.77e-17	90.5
EOG093603I2	scaffold4416	21.580	519	331	8	40	513	5823	4360	1.35e-16	88.6
EOG093603I2	scaffold4416	23.887	247	177	5	283	526	5769	5053	2.35e-12	74.7
EOG093603I2	scaffold4416	20.783	332	233	2	224	526	5628	4636	9.77e-12	72.8
EOG093603I2	scaffold3641	23.570	437	307	8	80	512	19315	20556	3.13e-17	90.5
EOG093603I2	scaffold3641	23.397	312	231	2	215	525	19366	20280	2.49e-16	87.8
EOG093603I2	scaffold3641	21.635	208	162	1	320	526	19240	19863	3.54e-12	74.3
EOG093603I2	scaffold3641	20.833	456	300	8	42	496	19627	20814	1.44e-11	72.4
EOG093603I2	scaffold1933	20.645	465	293	5	90	526	147815	146565	3.18e-17	90.5
EOG093603I2	scaffold1933	24.242	264	192	2	263	526	147857	147090	1.11e-15	85.5
EOG093603I2	scaffold1933	26.147	218	153	2	283	500	146750	146121	1.33e-14	82.0
EOG093603I2	scaffold1933	26.667	195	128	6	42	236	146798	146259	1.44e-08	62.8
EOG093603I2	scaffold2462	26.642	274	175	6	273	527	43779	42979	3.46e-17	90.5
EOG093603I2	scaffold2462	26.360	239	167	3	267	504	43425	42733	4.89e-17	89.7
EOG093603I2	scaffold2462	24.907	269	189	3	268	523	43692	42886	1.80e-16	88.2
EOG093603I2	scaffold2462	26.042	192	142	0	332	523	43356	42781	1.96e-12	75.1
EOG093603I2	scaffold2462	20.580	379	240	5	80	455	43422	42460	1.03e-10	69.7
EOG093603I2	scaffold234	23.016	252	185	2	309	558	125968	126702	4.35e-17	90.1
EOG093603I2	scaffold234	20.041	489	327	10	82	529	125659	127056	8.64e-17	89.0
EOG093603I2	scaffold3027	24.231	260	185	4	283	540	1302	2051	4.46e-17	90.1
EOG093603I2	scaffold3027	20.172	466	311	10	35	496	1227	2453	4.32e-16	87.0
EOG093603I2	scaffold3027	22.170	212	165	0	315	526	1488	2123	3.13e-13	77.8
EOG093603I2	scaffold3027	21.659	217	170	0	309	525	1575	2225	1.04e-12	75.9
EOG093603I2	scaffold11057	26.786	280	193	4	224	499	948	133	7.35e-17	89.4
EOG093603I2	scaffold11057	23.547	327	196	7	266	553	1137	202	2.57e-14	81.3
EOG093603I2	scaffold11057	26.866	134	96	1	395	528	1185	790	6.49e-11	70.1
EOG093603I2	scaffold11057	23.661	224	169	1	300	523	1155	490	1.48e-10	68.9
EOG093603I2	scaffold3018	22.746	488	311	8	45	526	26442	27725	9.45e-17	89.0
EOG093603I2	scaffold5254	21.656	314	239	1	212	525	24621	23701	1.01e-16	89.0
EOG093603I2	scaffold5254	22.426	437	311	5	64	496	24816	23578	1.15e-16	88.6
EOG093603I2	scaffold5254	28.488	172	123	0	352	523	24747	24232	1.18e-16	88.6
EOG093603I2	scaffold5254	24.265	408	283	8	31	437	24693	23545	1.76e-15	85.1
EOG093603I2	scaffold5254	23.780	164	125	0	363	526	24609	24118	1.30e-10	69.3
EOG093603I2	scaffold5339	25.287	261	176	4	230	490	20034	19309	1.27e-16	88.6
EOG093603I2	scaffold5339	23.243	185	137	2	344	527	19434	18892	2.69e-07	58.5
EOG093603I2	scaffold4431	24.786	234	165	4	274	504	22222	22899	1.95e-16	87.8
EOG093603I2	scaffold4431	20.930	387	263	9	39	416	22297	23355	2.39e-13	78.2
EOG093603I2	scaffold4431	20.082	244	190	2	283	525	22456	23175	5.35e-09	63.9
EOG093603I2	scaffold3447	22.129	357	215	7	212	526	26343	25336	2.31e-16	87.8
EOG093603I2	scaffold3447	23.395	483	303	15	41	496	26226	24898	9.80e-13	76.3
EOG093603I2	scaffold3447	25.000	264	178	5	270	532	26379	25645	6.41e-10	67.0
EOG093603I2	scaffold3447	22.886	201	147	2	312	512	26472	25894	1.99e-07	58.9
EOG093603I2	scaffold4520	23.194	263	195	2	263	525	40901	40134	4.17e-16	87.0
EOG093603I2	scaffold1241	20.706	425	261	5	39	436	7489	8616	4.67e-16	86.7
EOG093603I2	scaffold1241	27.545	167	120	1	331	496	7459	7959	3.97e-11	70.9
EOG093603I2	scaffold1241	22.259	301	226	3	193	493	7594	8472	8.01e-10	66.6
EOG093603I2	scaffold1423	26.432	227	160	1	270	496	6280	6939	5.82e-16	86.7
EOG093603I2	scaffold1423	19.662	473	301	12	40	497	6265	7491	5.04e-13	77.0
EOG093603I2	scaffold1423	23.830	235	165	4	299	529	6154	6828	3.92e-10	67.8
EOG093603I2	scaffold3569	24.424	217	164	0	309	525	33289	32639	5.96e-16	86.3
EOG093603I2	scaffold3569	21.154	312	239	1	214	525	33238	32324	2.62e-14	81.3
EOG093603I2	scaffold3569	24.229	227	162	2	308	526	33415	32741	2.25e-12	75.1
EOG093603I2	scaffold3569	21.485	377	231	6	41	378	33187	32135	2.80e-06	55.1
EOG093603I2	scaffold9781	21.174	477	304	15	40	502	27581	26325	6.69e-16	86.3
EOG093603I2	scaffold9781	27.815	151	106	2	379	526	27461	27009	7.71e-13	76.3
EOG093603I2	scaffold235	21.472	489	322	7	78	528	149892	148498	8.66e-16	85.9
EOG093603I2	scaffold235	22.008	518	310	11	58	533	150402	149005	3.83e-15	84.0
EOG093603I2	scaffold235	20.939	277	211	2	219	495	149193	148387	8.10e-10	66.6
EOG093603I2	scaffold4166	24.427	262	190	2	264	525	87839	87078	8.83e-16	85.9
EOG093603I2	scaffold4166	23.404	282	208	2	210	491	87896	87075	1.27e-14	82.0
EOG093603I2	scaffold4166	25.676	222	162	3	306	526	87839	87180	2.82e-14	80.9
EOG093603I2	scaffold4166	22.764	369	257	9	97	460	87986	86949	5.50e-13	77.0
EOG093603I2	scaffold45	22.571	350	253	4	144	493	204216	205211	9.05e-16	85.9
EOG093603I2	scaffold45	25.714	245	175	3	283	526	204174	204890	5.44e-13	77.0
EOG093603I2	scaffold45	22.430	321	228	3	101	420	204405	205307	5.83e-13	77.0
EOG093603I2	scaffold45	26.966	178	129	1	360	536	204174	204707	1.08e-09	66.2
EOG093603I2	scaffold5689	22.184	293	216	2	197	484	27965	28822	9.31e-16	85.9
EOG093603I2	scaffold1837	22.624	526	326	13	43	532	196248	197690	1.13e-15	85.5
EOG093603I2	scaffold4161	22.045	313	236	2	214	525	31028	31945	1.15e-15	85.5
EOG093603I2	scaffold4161	22.697	304	224	4	201	503	30893	31774	6.49e-15	83.2
EOG093603I2	scaffold4161	22.850	407	290	5	94	496	31118	32278	4.10e-13	77.4
EOG093603I2	scaffold4161	22.050	517	349	14	39	522	31073	32560	1.61e-10	68.9
EOG093603I2	scaffold755	26.271	236	165	3	270	504	25577	24894	1.27e-15	85.5
EOG093603I2	scaffold755	22.517	302	172	7	212	503	25541	24792	1.51e-10	68.9
EOG093603I2	scaffold755	29.762	168	116	2	360	526	25538	25038	6.57e-08	60.5
EOG093603I2	scaffold396	24.380	242	176	1	263	504	271953	271249	1.72e-15	85.1
EOG093603I2	scaffold396	24.457	184	139	0	343	526	271944	271393	2.08e-09	65.5
EOG093603I2	scaffold396	20.522	268	164	3	271	496	271830	271048	2.10e-08	62.0
EOG093603I2	scaffold396	19.811	424	272	7	79	493	271941	270847	8.60e-07	57.0
EOG093603I2	scaffold1347	24.879	414	280	10	43	451	23894	22731	1.89e-15	84.7
EOG093603I2	scaffold1347	21.311	366	221	8	235	540	24149	23073	1.43e-13	79.0
EOG093603I2	scaffold4440	22.470	494	338	11	40	523	41375	42751	2.88e-15	84.3
EOG093603I2	scaffold4440	22.004	509	353	10	58	526	40934	42448	8.42e-14	79.3
EOG093603I2	scaffold2450	21.908	283	187	3	276	527	20600	21439	3.81e-15	84.0
EOG093603I2	scaffold2450	20.147	407	295	6	108	511	20555	21694	1.01e-14	82.4
EOG093603I2	scaffold2450	23.182	220	167	2	309	527	20573	21229	5.22e-11	70.5
EOG093603I2	scaffold1273	26.633	199	139	3	309	503	152345	152932	8.54e-15	82.8
EOG093603I2	scaffold1273	20.082	244	165	2	283	496	152393	153124	9.25e-12	72.8
EOG093603I2	scaffold1273	23.158	190	145	1	337	525	152324	152893	1.61e-11	72.0
EOG093603I2	scaffold1273	23.684	190	135	3	345	531	152237	152785	2.53e-08	62.0
EOG093603I2	scaffold1273	20.297	202	131	2	324	495	1633	1028	1.36e-07	59.3
EOG093603I2	scaffold1273	20.824	437	310	11	42	467	152012	153247	6.11e-07	57.4
EOG093603I2	scaffold61727	28.571	161	115	0	333	493	666	1148	9.13e-15	80.5
EOG093603I2	scaffold61727	28.415	183	130	1	364	546	26	571	1.97e-13	76.3
EOG093603I2	scaffold61727	26.389	144	106	0	345	488	74	505	1.84e-08	60.8
EOG093603I2	scaffold61727	29.710	138	94	2	37	173	56	463	1.46e-07	58.2
EOG093603I2	scaffold61727	25.974	154	103	3	264	415	62	496	9.46e-07	55.5
EOG093603I2	scaffold7087	23.377	231	177	0	299	529	19291	18599	9.84e-15	82.4
EOG093603I2	scaffold7087	22.222	297	195	3	180	442	19324	18440	1.60e-11	72.0
EOG093603I2	scaffold7087	20.209	287	187	2	275	526	19237	18398	4.59e-08	60.8
EOG093603I2	scaffold2358	29.000	200	139	2	306	503	46077	46673	1.47e-14	82.0
EOG093603I2	scaffold2358	24.126	286	197	9	267	544	45882	46703	1.79e-11	72.0
EOG093603I2	scaffold354	20.982	448	316	9	75	503	3598	2312	1.56e-14	82.0
EOG093603I2	scaffold354	22.335	394	258	12	141	528	3610	2555	3.65e-10	67.8
EOG093603I2	scaffold354	25.466	161	115	2	299	458	3829	3359	2.12e-06	55.5
EOG093603I2	scaffold3159	25.339	221	150	3	312	532	25976	26593	1.71e-14	81.6
EOG093603I2	scaffold3159	20.979	429	289	9	27	437	25550	26740	9.19e-12	72.8
EOG093603I2	scaffold3159	27.132	258	152	9	284	531	23853	23158	4.02e-09	64.3
EOG093603I2	scaffold3159	20.946	296	209	6	238	533	25502	26314	5.75e-09	63.9
EOG093603I2	scaffold3159	28.859	149	100	4	344	491	23307	22876	2.14e-08	62.0
EOG093603I2	scaffold1619	24.638	207	149	1	288	494	60390	60989	2.77e-14	81.3
EOG093603I2	scaffold1619	22.015	268	184	4	283	549	59430	60161	4.70e-11	70.9
EOG093603I2	scaffold1619	22.857	385	242	11	41	403	60534	61589	1.92e-10	68.6
EOG093603I2	scaffold1619	20.513	195	155	0	309	503	60327	60911	2.84e-10	68.2
EOG093603I2	scaffold1619	22.884	319	233	4	198	512	59064	59993	3.94e-08	61.2
EOG093603I2	scaffold1225	22.581	217	166	2	309	523	56297	55647	3.46e-14	80.9
EOG093603I2	scaffold1225	29.771	131	91	1	26	156	56237	55848	1.99e-07	58.9
EOG093603I2	scaffold1225	26.115	157	114	2	372	526	56318	55848	9.64e-07	56.6
EOG093603I2	scaffold3547	26.364	220	153	4	285	503	39446	40081	3.51e-14	80.9
EOG093603I2	scaffold3547	22.707	229	167	2	208	436	40379	41035	9.00e-08	60.1
EOG093603I2	scaffold3547	19.273	275	159	3	268	514	40340	41059	1.75e-07	58.9
EOG093603I2	scaffold8157	27.179	195	129	2	306	493	9380	8814	3.85e-14	80.5
EOG093603I2	scaffold8157	20.623	257	195	3	268	523	9680	8934	7.13e-12	73.2
EOG093603I2	scaffold8157	20.472	254	192	2	208	461	9326	8595	2.48e-09	65.1
EOG093603I2	scaffold8157	21.003	319	225	5	212	518	15910	14999	5.82e-08	60.5
EOG093603I2	scaffold8157	23.977	171	126	1	344	514	15955	15455	7.45e-08	60.5
EOG093603I2	scaffold449	24.786	234	148	1	268	473	5105	4404	6.20e-14	80.1
EOG093603I2	scaffold449	25.940	266	180	5	268	530	5312	4557	1.07e-12	75.9
EOG093603I2	scaffold449	29.469	207	134	5	326	527	5471	4872	2.38e-10	68.6
EOG093603I2	scaffold4343	27.941	204	147	0	325	528	32113	32724	8.22e-14	79.7
EOG093603I2	scaffold1294	23.109	238	173	5	290	526	135252	135938	8.84e-14	79.3
EOG093603I2	scaffold1294	20.717	251	170	2	227	449	135378	136127	1.85e-08	62.4
EOG093603I2	scaffold3590	22.540	315	202	6	212	495	12088	11177	9.49e-14	79.3
EOG093603I2	scaffold3590	22.672	247	180	2	283	529	12190	11483	2.74e-12	74.7
EOG093603I2	scaffold3590	19.725	436	234	11	31	460	11950	10973	7.53e-10	66.6
EOG093603I2	scaffold3590	21.790	257	186	3	273	529	12721	11996	2.53e-08	62.0
EOG093603I2	scaffold1184	20.455	308	216	3	218	496	118020	118943	1.19e-13	79.0
EOG093603I2	scaffold1184	26.699	206	140	3	224	427	118356	118946	5.94e-11	70.5
EOG093603I2	scaffold2209	19.316	497	327	11	46	529	89450	88143	1.35e-13	79.0
EOG093603I2	scaffold2209	19.744	390	242	5	206	524	89879	88710	1.34e-10	69.3
EOG093603I2	scaffold2209	19.280	389	283	7	42	421	89147	88047	2.07e-06	55.5
EOG093603I2	scaffold2776	24.706	255	182	5	274	526	67405	66665	1.61e-13	78.6
EOG093603I2	scaffold46604	26.866	134	98	0	309	442	338	739	2.01e-13	65.9
EOG093603I2	scaffold46604	30.769	52	36	0	475	526	733	888	2.01e-13	33.5
EOG093603I2	scaffold46604	23.832	214	156	1	283	496	808	1428	2.86e-13	76.6
EOG093603I2	scaffold46604	21.277	235	170	5	296	526	742	1413	1.76e-08	61.2
EOG093603I2	scaffold580	22.449	294	201	5	243	523	69663	70502	2.59e-13	77.8
EOG093603I2	scaffold543	25.436	287	183	9	270	543	24888	24082	3.42e-13	77.4
EOG093603I2	scaffold543	23.256	172	125	3	360	531	25653	25159	8.52e-08	60.1
EOG093603I2	scaffold1199	26.829	246	153	7	290	532	115523	116188	3.84e-13	77.4
EOG093603I2	scaffold846	23.148	216	163	1	310	525	52284	52922	5.01e-13	77.0
EOG093603I2	scaffold846	23.200	250	182	2	191	440	52263	52982	4.72e-12	73.9
EOG093603I2	scaffold846	25.461	271	178	7	268	529	51957	52724	6.24e-10	67.0
EOG093603I2	scaffold10202	25.725	276	170	10	266	532	3674	4423	6.69e-13	76.6
EOG093603I2	scaffold949	25.000	300	183	6	227	495	71575	70709	7.22e-13	76.6
EOG093603I2	scaffold949	21.681	452	292	4	75	525	225550	226722	2.36e-11	71.6
EOG093603I2	scaffold949	22.196	428	298	10	34	439	225535	226779	1.15e-06	56.6
EOG093603I2	scaffold949	26.277	274	175	10	268	531	205591	206361	2.88e-06	55.1
EOG093603I2	scaffold5033	24.390	246	178	2	285	529	21731	21015	7.47e-13	76.6
EOG093603I2	scaffold5033	26.957	115	83	1	417	531	21773	21432	2.24e-06	55.5
EOG093603I2	scaffold1146	24.910	277	197	7	222	491	1365	547	1.27e-12	75.9
EOG093603I2	scaffold1146	26.087	161	119	0	365	525	1032	550	5.62e-09	63.9
EOG093603I2	scaffold5451	24.242	264	192	4	266	526	7103	7879	1.27e-12	75.9
EOG093603I2	scaffold5451	18.764	453	329	9	77	527	21051	22298	5.52e-10	67.0
EOG093603I2	scaffold1361	21.273	550	327	15	40	496	35838	37448	1.27e-12	75.9
EOG093603I2	scaffold1361	23.762	202	142	2	328	523	36009	36596	5.30e-07	57.4
EOG093603I2	scaffold3337	24.756	307	200	8	196	495	34625	35473	1.34e-12	75.5
EOG093603I2	scaffold3337	25.339	221	158	2	306	526	34622	35263	2.83e-11	71.2
EOG093603I2	scaffold61944	21.455	275	167	4	268	504	11	802	1.48e-12	73.6
EOG093603I2	scaffold61944	19.858	282	217	3	247	526	254	1078	1.21e-06	55.5
EOG093603I2	scaffold6432	27.160	243	168	4	266	507	20515	21219	1.69e-12	75.5
EOG093603I2	scaffold6432	25.481	208	151	2	288	494	20461	21075	2.95e-11	71.2
EOG093603I2	scaffold15601	26.749	243	137	9	289	526	3272	3892	2.08e-12	75.1
EOG093603I2	scaffold15601	20.465	430	304	8	38	452	2765	3985	4.99e-06	54.3
EOG093603I2	scaffold65	21.667	300	191	4	270	532	104344	103466	2.53e-12	74.7
EOG093603I2	scaffold65	22.340	282	211	3	223	503	104167	103343	1.73e-11	72.0
EOG093603I2	scaffold612	23.529	187	133	3	347	527	103019	102471	4.26e-12	73.9
EOG093603I2	scaffold3889	24.545	220	131	2	306	490	20442	21101	4.45e-12	73.9
EOG093603I2	scaffold3889	24.528	212	151	3	286	496	21975	22586	1.92e-09	65.5
EOG093603I2	scaffold2183	26.991	226	156	3	335	555	4775	5440	6.05e-12	73.6
EOG093603I2	scaffold2183	22.904	489	312	12	46	523	3407	4711	2.74e-11	71.2
EOG093603I2	scaffold2183	22.848	302	194	8	264	559	9627	8821	7.87e-08	60.1
EOG093603I2	scaffold13420	22.581	248	159	4	282	496	2322	3065	7.40e-12	73.2
EOG093603I2	scaffold291	22.075	453	293	12	95	536	73418	74629	7.47e-12	73.2
EOG093603I2	scaffold847	23.602	322	230	7	211	529	27684	26758	7.96e-12	73.2
EOG093603I2	scaffold77	19.913	231	185	0	296	526	449118	448426	1.08e-11	72.8
EOG093603I2	scaffold77	21.127	213	161	1	283	495	448926	448309	2.17e-11	71.6
EOG093603I2	scaffold77	21.101	218	170	1	309	524	449190	448537	5.71e-08	60.8
EOG093603I2	scaffold1455	21.754	285	207	4	212	495	57464	56655	1.23e-11	72.4
EOG093603I2	scaffold1455	24.235	392	252	13	75	443	57614	56505	2.52e-08	62.0
EOG093603I2	scaffold1455	19.648	341	226	6	224	531	57731	56754	9.97e-07	56.6
EOG093603I2	scaffold3489	22.414	348	220	10	212	525	53761	52766	1.25e-11	72.4
EOG093603I2	scaffold3489	19.732	299	213	4	212	504	54064	53231	4.82e-08	60.8
EOG093603I2	scaffold4634	22.634	243	167	6	290	532	12781	12116	1.43e-11	72.4
EOG093603I2	scaffold4634	23.000	200	133	4	303	493	13081	12518	4.77e-06	54.3
EOG093603I2	scaffold10987	26.020	196	139	5	335	528	8308	8883	1.73e-11	72.0
EOG093603I2	scaffold2453	21.194	335	217	7	202	504	32705	31746	2.79e-11	71.2
EOG093603I2	scaffold2453	21.311	244	181	2	289	532	32771	32073	8.30e-10	66.6
EOG093603I2	scaffold2453	26.842	190	127	5	310	496	35277	35819	2.02e-09	65.5
EOG093603I2	scaffold2453	23.706	367	244	12	93	455	32489	31485	1.32e-08	62.8
EOG093603I2	scaffold2453	23.636	165	119	3	327	491	34719	35192	1.79e-07	58.9
EOG093603I2	scaffold487	23.762	202	145	4	327	527	53091	52510	2.81e-11	71.2
EOG093603I2	scaffold487	21.818	220	161	3	326	542	53397	52762	2.10e-08	62.0
EOG093603I2	scaffold2771	23.736	455	305	11	71	505	66875	68173	3.33e-11	71.2
EOG093603I2	scaffold7129	22.449	196	142	3	338	527	33741	33166	3.71e-11	70.9
EOG093603I2	scaffold7129	20.307	261	199	4	269	527	33717	32956	2.71e-10	68.2
EOG093603I2	scaffold7129	20.984	305	231	3	200	503	33600	32713	3.51e-08	61.2
EOG093603I2	scaffold3591	25.521	192	131	2	212	402	13967	14509	3.95e-11	70.9
EOG093603I2	scaffold2442	21.615	384	276	7	40	419	13172	14260	3.99e-11	70.9
EOG093603I2	scaffold2442	22.857	245	179	4	290	531	13364	14077	1.34e-10	69.3
EOG093603I2	scaffold1572	25.461	271	182	7	198	462	27822	28592	4.59e-11	70.9
EOG093603I2	scaffold1572	23.558	208	142	6	285	491	29220	29795	4.52e-07	57.8
EOG093603I2	scaffold1599	25.000	260	183	6	270	525	7046	7801	4.61e-11	70.9
EOG093603I2	scaffold1599	19.824	227	175	1	270	496	8708	9367	3.80e-08	61.2
EOG093603I2	scaffold1599	20.774	491	350	12	39	525	7562	8929	6.61e-08	60.5
EOG093603I2	scaffold1599	20.465	215	162	3	228	441	8792	9412	8.33e-08	60.1
EOG093603I2	scaffold1599	25.862	232	164	2	266	496	7145	7819	3.05e-07	58.2
EOG093603I2	scaffold1599	23.695	498	328	15	41	531	7778	9136	3.93e-06	54.7
EOG093603I2	scaffold2389	29.412	204	120	6	300	495	126953	126390	5.93e-11	70.5
EOG093603I2	scaffold2389	25.157	159	107	3	379	525	90977	91453	2.59e-10	68.2
EOG093603I2	scaffold2389	25.000	184	134	2	344	527	127136	126597	9.75e-10	66.2
EOG093603I2	scaffold2389	22.418	397	265	10	74	449	127244	126120	7.72e-09	63.5
EOG093603I2	scaffold2389	23.226	155	118	1	359	512	91160	91624	2.01e-08	62.0
EOG093603I2	scaffold18556	25.405	185	133	2	344	527	5194	5736	5.94e-11	70.1
EOG093603I2	scaffold1512	26.818	220	145	7	313	531	82216	82830	6.73e-11	70.1
EOG093603I2	scaffold2232	20.545	477	314	15	42	491	49980	48664	7.30e-11	70.1
EOG093603I2	scaffold2232	24.017	229	150	6	309	532	49491	48862	7.38e-07	57.0
EOG093603I2	scaffold270	27.778	198	115	6	344	532	253671	253135	7.37e-11	70.1
EOG093603I2	scaffold270	23.320	253	175	6	282	532	254127	253420	1.32e-06	56.2
EOG093603I2	scaffold5407	22.111	199	140	4	290	488	6171	6722	7.69e-11	70.1
EOG093603I2	scaffold5407	24.324	148	104	3	310	456	7422	7844	1.40e-07	59.3
EOG093603I2	scaffold2039	22.727	352	225	9	213	556	133001	133939	9.35e-11	69.7
EOG093603I2	scaffold2039	21.780	427	269	13	69	445	132923	134158	1.08e-06	56.6
EOG093603I2	scaffold2039	23.342	377	246	10	40	413	37115	38125	6.69e-06	53.9
EOG093603I2	scaffold2039	21.675	203	117	2	324	526	37469	37951	7.67e-06	53.9
EOG093603I2	scaffold6800	24.096	249	172	5	267	510	55301	56011	1.19e-10	69.3
EOG093603I2	scaffold6800	19.245	265	207	1	268	532	54989	55762	3.75e-10	67.8
EOG093603I2	scaffold2627	22.134	253	187	2	283	532	36348	37085	1.33e-10	69.3
EOG093603I2	scaffold1266	22.819	298	161	5	266	526	101424	100627	1.53e-10	68.9
EOG093603I2	scaffold1266	23.390	295	191	6	265	524	101730	100846	9.10e-08	60.1
EOG093603I2	scaffold3068	22.676	441	301	9	75	495	184894	183632	1.73e-10	68.9
EOG093603I2	scaffold3525	25.097	259	156	8	263	518	20665	21336	1.83e-10	68.9
EOG093603I2	scaffold67	22.154	325	228	5	208	532	44083	43184	1.91e-10	68.6
EOG093603I2	scaffold5918	24.691	243	161	6	290	527	16454	15777	1.96e-10	68.6
EOG093603I2	scaffold2151	23.565	331	206	6	212	510	50366	51313	2.22e-10	68.6
EOG093603I2	scaffold2151	21.053	266	190	5	268	526	49796	50554	2.84e-09	65.1
EOG093603I2	scaffold661	22.892	332	231	4	220	551	1439	2359	2.26e-10	68.6
EOG093603I2	scaffold661	25.000	224	151	4	309	530	173642	173016	3.50e-09	64.7
EOG093603I2	scaffold661	24.479	192	125	4	212	398	173597	173067	6.06e-07	57.4
EOG093603I2	scaffold661	22.343	367	246	11	144	503	208857	209861	1.41e-06	56.2
EOG093603I2	scaffold4253	19.953	426	272	9	71	495	58206	57133	2.32e-10	68.6
EOG093603I2	scaffold7708	24.164	269	186	8	265	525	17286	16510	2.71e-10	68.2
EOG093603I2	scaffold7708	21.631	282	210	3	226	503	17307	16483	8.74e-07	56.6
EOG093603I2	scaffold7708	24.828	290	199	5	154	441	17382	16564	3.20e-06	55.1
EOG093603I2	scaffold2457	29.310	174	99	5	328	493	25701	25228	2.96e-10	68.2
EOG093603I2	scaffold150	23.925	372	226	9	108	444	240498	241547	3.01e-10	68.2
EOG093603I2	scaffold2428	25.604	207	138	4	327	532	82476	81901	3.12e-10	68.2
EOG093603I2	scaffold3757	23.699	346	235	8	212	555	90660	91616	3.90e-10	67.8
EOG093603I2	scaffold5336	22.525	404	235	13	79	445	19355	18267	5.31e-10	67.4
EOG093603I2	scaffold5336	22.388	201	151	2	309	508	19076	18486	1.57e-08	62.4
EOG093603I2	scaffold5336	26.009	223	144	5	312	527	19160	18534	7.48e-08	60.5
EOG093603I2	scaffold6967	23.134	402	240	9	107	490	13112	14164	6.23e-10	67.0
EOG093603I2	scaffold6967	22.188	320	199	7	202	490	12659	13561	6.28e-10	67.0
EOG093603I2	scaffold6967	27.607	163	114	2	344	506	12632	13108	3.71e-07	58.2
EOG093603I2	scaffold5044	22.708	480	289	13	73	495	11195	12559	6.45e-10	67.0
EOG093603I2	scaffold5044	23.288	292	177	7	270	529	11315	12145	1.68e-07	59.3
EOG093603I2	scaffold5044	21.066	394	276	8	28	402	11462	12595	8.08e-06	53.5
EOG093603I2	scaffold2786	23.558	208	142	5	289	495	17190	16615	8.87e-10	66.6
EOG093603I2	scaffold6893	22.979	470	273	16	72	517	6901	5687	1.08e-09	66.2
EOG093603I2	scaffold462	23.451	226	158	5	268	493	28081	28713	1.11e-09	66.2
EOG093603I2	scaffold2343	21.160	293	188	6	268	532	19270	20103	1.31e-09	65.9
EOG093603I2	scaffold2343	21.578	431	303	7	75	503	19255	20448	2.37e-09	65.1
EOG093603I2	scaffold2343	25.000	192	139	2	337	527	19852	20415	9.38e-09	63.2
EOG093603I2	scaffold2629	25.121	207	138	5	328	532	119581	119006	1.47e-09	65.9
EOG093603I2	scaffold2237	25.806	248	159	7	291	527	37825	38526	1.56e-09	65.9
EOG093603I2	scaffold683	22.291	323	219	8	141	455	62993	63889	1.58e-09	65.9
EOG093603I2	scaffold6359	20.571	350	220	7	214	532	3977	3009	1.81e-09	65.5
EOG093603I2	scaffold523	22.338	479	319	16	74	527	167213	165861	1.94e-09	65.5
EOG093603I2	scaffold4556	24.561	228	132	6	283	480	25476	26129	2.11e-09	65.5
EOG093603I2	scaffold4556	20.968	372	238	7	198	531	25428	26489	1.63e-08	62.4
EOG093603I2	scaffold4556	23.276	348	232	10	75	402	25626	26624	4.58e-07	57.8
EOG093603I2	scaffold6511	22.757	457	312	12	73	527	1577	2830	2.20e-09	65.1
EOG093603I2	scaffold6511	20.306	458	318	9	69	503	1670	2971	1.84e-07	58.9
EOG093603I2	scaffold1217	22.609	230	168	3	298	527	61809	62468	2.90e-09	64.7
EOG093603I2	scaffold1473	21.726	336	239	6	198	532	17493	18431	3.58e-09	64.7
EOG093603I2	scaffold5634	23.153	203	145	4	312	514	26150	25575	3.66e-09	64.7
EOG093603I2	scaffold4764	21.463	205	160	1	320	523	37049	37663	3.79e-09	64.3
EOG093603I2	scaffold3322	23.370	184	137	2	344	527	90958	90419	3.83e-09	64.3
EOG093603I2	scaffold583	21.798	445	304	9	74	496	102554	103822	4.03e-09	64.3
EOG093603I2	scaffold583	23.529	221	158	3	325	542	102617	103255	4.60e-07	57.8
EOG093603I2	scaffold6918	21.608	398	255	8	63	459	37	1062	4.18e-09	64.3
EOG093603I2	scaffold6189	21.294	371	270	8	76	440	10049	8985	5.07e-09	63.9
EOG093603I2	scaffold9165	30.833	120	81	1	41	160	26124	26477	5.32e-09	63.9
EOG093603I2	scaffold9165	23.626	182	139	0	306	487	25908	26453	1.06e-08	63.2
EOG093603I2	scaffold9165	25.503	149	110	1	358	506	25959	26402	2.72e-08	61.6
EOG093603I2	scaffold9165	29.348	92	64	1	336	426	25047	25322	5.93e-06	53.9
EOG093603I2	scaffold2539	26.708	161	112	3	344	503	22865	23332	5.92e-09	63.9
EOG093603I2	scaffold2539	21.675	203	145	4	289	491	22124	22690	2.57e-08	61.6
EOG093603I2	scaffold2539	22.156	167	126	1	344	510	18259	17771	2.25e-07	58.9
EOG093603I2	scaffold7681	19.757	329	238	8	218	534	14265	13321	6.19e-09	63.9
EOG093603I2	scaffold7681	19.712	208	160	1	220	427	13830	13228	8.85e-07	56.6
EOG093603I2	scaffold4605	23.529	255	181	5	285	526	5968	5207	6.69e-09	63.5
EOG093603I2	scaffold4605	22.340	188	137	3	268	454	5752	5213	3.31e-06	55.1
EOG093603I2	scaffold4438	17.681	345	254	2	210	526	101739	102767	6.84e-09	63.5
EOG093603I2	scaffold4438	20.942	382	237	8	41	383	101901	102968	2.57e-08	61.6
EOG093603I2	scaffold7251	25.703	249	164	5	284	532	15659	16342	6.94e-09	63.5
EOG093603I2	scaffold1612	22.944	231	170	3	274	504	120947	121615	7.94e-09	63.5
EOG093603I2	scaffold4229	22.830	311	223	5	226	532	47458	48351	8.01e-09	63.5
EOG093603I2	scaffold866	25.431	232	121	7	312	496	129947	129267	8.27e-09	63.5
EOG093603I2	scaffold866	25.604	207	133	5	327	526	56073	55495	4.72e-07	57.8
EOG093603I2	scaffold4616	27.094	203	101	5	312	512	19100	18627	8.86e-09	63.2
EOG093603I2	scaffold4616	22.308	390	251	11	141	503	18935	17841	1.59e-06	55.8
EOG093603I2	scaffold4162	27.673	159	104	2	283	441	16654	16211	9.26e-09	63.2
EOG093603I2	scaffold1028	20.364	275	197	4	224	495	25251	24484	1.36e-08	62.8
EOG093603I2	scaffold6131	21.017	295	217	5	210	503	20416	21255	1.38e-08	62.8
EOG093603I2	scaffold8536	19.772	263	204	1	264	526	14048	13281	1.47e-08	62.4
EOG093603I2	scaffold8536	24.096	166	126	0	338	503	14057	13560	4.85e-07	57.8
EOG093603I2	scaffold3289	21.918	219	163	2	309	527	10479	11111	1.64e-08	62.4
EOG093603I2	scaffold3289	23.684	228	126	4	338	529	10062	10709	1.68e-07	59.3
EOG093603I2	scaffold3289	20.885	407	246	15	75	460	10467	11522	2.45e-07	58.5
EOG093603I2	scaffold21507	23.671	207	150	4	341	543	2256	1648	1.75e-08	62.0
EOG093603I2	scaffold3556	20.729	439	254	12	186	549	74926	76185	1.83e-08	62.4
EOG093603I2	scaffold20147	22.115	208	153	3	323	525	3958	3347	1.92e-08	62.0
EOG093603I2	scaffold20147	30.000	150	101	3	379	527	1894	1454	3.19e-08	61.2
EOG093603I2	scaffold791	26.596	188	120	6	310	491	22493	23020	2.26e-08	62.0
EOG093603I2	scaffold730	25.490	204	136	3	309	496	5200	4589	2.47e-08	62.0
EOG093603I2	scaffold25889	22.433	263	185	5	264	526	627	1358	2.56e-08	61.2
EOG093603I2	scaffold25889	24.887	221	161	2	310	529	1128	1778	5.96e-07	57.0
EOG093603I2	scaffold22913	26.639	244	122	11	327	532	679	1353	2.63e-08	61.6
EOG093603I2	scaffold9837	26.347	167	115	2	338	504	13468	12992	3.38e-08	61.2
EOG093603I2	scaffold5164	26.804	194	120	6	344	532	16542	17072	3.57e-08	61.2
EOG093603I2	scaffold2197	22.128	235	173	4	299	532	106488	105811	3.97e-08	61.2
EOG093603I2	scaffold13631	22.624	221	156	4	312	527	2219	2851	4.13e-08	61.2
EOG093603I2	scaffold2381	23.581	229	164	4	309	535	79027	79686	4.26e-08	61.2
EOG093603I2	scaffold2381	23.718	156	115	3	341	493	79018	79482	4.33e-06	54.7
EOG093603I2	scaffold1315	22.059	204	148	4	325	526	60518	59934	4.67e-08	60.8
EOG093603I2	scaffold3826	28.070	171	111	5	327	495	9975	10457	5.12e-08	60.8
EOG093603I2	scaffold1967	23.464	179	130	1	282	460	1644	1129	6.25e-08	60.5
EOG093603I2	scaffold1967	20.202	198	154	4	300	495	1716	1129	2.67e-07	58.5
EOG093603I2	scaffold1967	21.106	199	152	3	339	536	1809	1225	1.77e-06	55.8
EOG093603I2	scaffold985	22.283	184	139	2	344	527	70635	70096	6.47e-08	60.5
EOG093603I2	scaffold985	26.154	130	93	1	331	460	70371	69991	6.92e-08	60.5
EOG093603I2	scaffold985	20.137	293	219	3	204	496	70917	70084	2.78e-06	55.1
EOG093603I2	scaffold7643	22.526	293	211	5	212	503	16415	15582	6.66e-08	60.5
EOG093603I2	scaffold4729	26.829	205	133	7	327	529	64849	64280	6.69e-08	60.5
EOG093603I2	scaffold1102	21.678	286	207	4	220	503	62450	61638	6.70e-08	60.5
EOG093603I2	scaffold12735	25.000	188	136	2	309	495	3793	4344	7.68e-08	60.1
EOG093603I2	scaffold19709	24.339	189	130	4	320	503	805	1347	7.74e-08	60.1
EOG093603I2	scaffold325	25.275	182	128	3	344	523	37262	37789	8.23e-08	60.1
EOG093603I2	scaffold325	22.043	186	138	2	344	526	37565	38110	1.01e-07	59.7
EOG093603I2	scaffold325	26.316	114	80	2	344	456	38390	38722	5.33e-07	57.4
EOG093603I2	scaffold2436	27.528	178	115	5	337	506	47171	47686	8.41e-08	60.1
EOG093603I2	scaffold4141	23.636	220	154	6	311	528	632	1255	9.30e-08	60.1
EOG093603I2	scaffold4141	23.494	166	115	3	343	503	1316	1792	4.28e-06	54.7
EOG093603I2	scaffold3069	20.615	325	223	5	198	495	42371	41421	9.34e-08	60.1
EOG093603I2	scaffold8031	23.656	186	134	5	343	527	18608	19144	9.57e-08	60.1
EOG093603I2	scaffold5421	20.440	318	232	6	183	496	14762	13860	1.04e-07	59.7
EOG093603I2	scaffold333	23.611	216	148	5	282	494	34681	34076	1.05e-07	59.7
EOG093603I2	scaffold333	21.605	324	215	6	208	503	35182	34244	2.22e-07	58.9
EOG093603I2	scaffold2683	21.467	368	234	8	201	534	38992	37952	1.13e-07	59.7
EOG093603I2	scaffold2683	23.490	149	104	4	310	456	37588	37166	1.01e-06	56.6
EOG093603I2	scaffold7320	23.214	280	161	7	249	491	18237	19025	1.17e-07	59.7
EOG093603I2	scaffold9761	26.667	195	121	7	344	532	26260	25724	1.41e-07	59.3
EOG093603I2	scaffold1352	23.045	243	178	3	212	453	75664	76368	1.42e-07	59.3
EOG093603I2	scaffold299	22.917	240	168	4	268	504	34254	34931	1.48e-07	59.3
EOG093603I2	scaffold299	25.185	270	168	7	282	526	33900	34682	1.52e-07	59.3
EOG093603I2	scaffold299	23.629	237	166	5	220	452	34413	35090	2.49e-06	55.5
EOG093603I2	scaffold1406	22.590	363	243	10	69	411	20447	19413	1.50e-07	59.3
EOG093603I2	scaffold8400	20.044	454	324	8	75	525	3556	4809	1.82e-07	58.9
EOG093603I2	scaffold8400	25.161	155	112	1	344	498	3265	3717	9.69e-07	56.6
EOG093603I2	scaffold1087	20.708	367	249	11	79	444	72677	71700	1.83e-07	58.9
EOG093603I2	scaffold3288	26.190	126	93	0	335	460	72273	71896	1.88e-07	58.9
EOG093603I2	scaffold1596	21.083	351	229	7	178	495	18223	17216	2.14e-07	58.9
EOG093603I2	scaffold1615	22.404	183	134	3	311	493	88656	88132	2.15e-07	58.9
EOG093603I2	scaffold11805	22.368	304	211	7	208	504	8463	9320	2.17e-07	58.5
EOG093603I2	scaffold7184	21.984	373	234	8	221	560	22715	21669	2.20e-07	58.9
EOG093603I2	scaffold5719	21.739	230	172	2	264	493	41556	42221	2.40e-07	58.5
EOG093603I2	scaffold919	25.000	164	123	0	310	473	119240	119731	2.56e-07	58.5
EOG093603I2	scaffold2979	24.607	191	134	4	339	526	44395	44946	2.61e-07	58.5
EOG093603I2	scaffold4382	25.731	171	89	5	343	483	133970	134458	2.65e-07	58.5
EOG093603I2	scaffold4382	23.684	190	139	2	338	527	85897	86448	8.64e-06	53.5
EOG093603I2	scaffold1827	18.125	480	337	11	32	503	43586	42291	3.07e-07	58.2
EOG093603I2	scaffold9608	22.222	378	283	4	155	530	11418	12524	3.12e-07	58.2
EOG093603I2	scaffold2182	23.333	210	125	4	328	505	5951	5334	3.37e-07	58.2
EOG093603I2	scaffold2815	22.024	168	127	1	337	504	33454	33945	3.41e-07	58.2
EOG093603I2	scaffold2815	21.581	329	196	6	208	532	33508	34320	4.51e-07	57.8
EOG093603I2	scaffold4244	23.179	302	207	11	268	562	5315	6166	3.57e-07	58.2
EOG093603I2	scaffold4244	21.127	213	132	4	344	523	5312	5941	4.06e-06	54.7
EOG093603I2	scaffold18825	24.064	187	133	3	344	529	5891	5355	4.29e-07	57.8
EOG093603I2	scaffold18825	25.630	238	157	7	270	503	5576	4911	7.39e-06	53.5
EOG093603I2	scaffold19299	21.429	266	174	6	287	525	4324	3551	4.30e-07	57.8
EOG093603I2	scaffold1150	22.145	289	204	7	211	495	58371	59186	4.40e-07	57.8
EOG093603I2	scaffold1835	23.649	148	105	3	310	456	173603	173181	4.57e-07	57.8
EOG093603I2	scaffold2217	21.811	243	172	3	309	551	42163	41489	4.83e-07	57.8
EOG093603I2	scaffold3471	25.503	149	105	3	344	491	58705	58274	4.86e-07	57.8
EOG093603I2	scaffold11082	22.222	252	177	4	310	561	9788	10486	5.04e-07	57.4
EOG093603I2	scaffold6825	25.658	152	109	1	344	495	38353	37910	5.26e-07	57.4
EOG093603I2	scaffold6825	24.022	179	131	2	326	503	38302	37778	7.71e-06	53.9
EOG093603I2	scaffold1828	22.380	353	202	10	189	532	81188	82057	5.41e-07	57.4
EOG093603I2	scaffold13807	22.581	279	190	6	212	483	2233	1454	5.68e-07	57.4
EOG093603I2	scaffold3391	24.378	201	140	5	299	495	5979	5401	6.08e-07	57.4
EOG093603I2	scaffold1586	29.231	130	87	3	328	456	35032	34655	6.47e-07	57.4
EOG093603I2	scaffold2463	24.242	264	181	4	290	552	138672	137935	7.18e-07	57.0
EOG093603I2	scaffold123	24.664	223	153	4	202	424	12075	11452	8.38e-07	57.0
EOG093603I2	scaffold888	21.285	249	157	2	299	511	15855	15118	8.52e-07	57.0
EOG093603I2	scaffold888	22.472	267	169	6	212	443	15789	14998	9.83e-06	53.5
EOG093603I2	scaffold3355	24.419	172	127	1	358	529	56641	57147	8.78e-07	57.0
EOG093603I2	scaffold714	35.246	122	71	2	408	529	193664	193323	8.90e-07	57.0
EOG093603I2	scaffold6324	23.645	203	124	1	325	496	28327	28935	9.02e-07	56.6
EOG093603I2	scaffold6324	21.845	206	155	2	331	534	28240	28845	1.71e-06	55.8
EOG093603I2	scaffold31	27.097	155	103	4	344	495	66271	65828	9.61e-07	56.6
EOG093603I2	scaffold254	26.531	147	101	2	310	456	18812	19231	9.77e-07	56.6
EOG093603I2	scaffold4478	22.291	323	218	10	212	532	46422	45547	9.80e-07	56.6
EOG093603I2	scaffold40437	23.154	298	216	7	212	506	1566	703	1.08e-06	55.8
EOG093603I2	scaffold3856	29.915	117	74	2	278	393	22137	22466	1.10e-06	56.6
EOG093603I2	scaffold963	23.707	232	157	5	301	527	8658	9308	1.19e-06	56.2
EOG093603I2	scaffold963	21.016	433	276	13	74	491	8355	9500	3.43e-06	55.1
EOG093603I2	scaffold2670	22.222	162	117	5	300	460	17032	16571	1.85e-06	55.8
EOG093603I2	scaffold106	27.049	122	83	3	341	460	233407	233760	1.93e-06	55.8
EOG093603I2	scaffold8645	23.858	197	124	5	344	532	5583	6119	2.09e-06	55.5
EOG093603I2	scaffold806	25.478	157	106	4	310	465	111510	111070	2.33e-06	55.5
EOG093603I2	scaffold4477	30.928	97	67	0	325	421	20262	20552	2.71e-06	55.1
EOG093603I2	scaffold6715	23.153	203	151	2	328	529	5700	6296	3.86e-06	54.7
EOG093603I2	scaffold1788	20.351	285	203	4	224	492	256631	255801	4.57e-06	54.7
EOG093603I2	scaffold3145	28.814	118	80	2	344	460	48488	48144	4.86e-06	54.3
EOG093603I2	scaffold10410	25.714	210	137	7	312	513	9777	9181	5.48e-06	54.3
EOG093603I2	scaffold1262	24.277	173	120	3	360	532	300189	300674	6.00e-06	54.3
EOG093603I2	scaffold599	20.714	280	204	5	227	503	71919	72713	8.70e-06	53.5
EOG093603I2	scaffold37906	25.620	121	90	0	297	417	557	195	8.93e-06	53.1
EOG093603I2	scaffold6148	30.120	166	91	6	344	496	6702	7163	8.94e-06	53.5
EOG093603I2	scaffold489	23.574	263	183	6	211	472	229829	230566	9.26e-06	53.5
# TBLASTN 2.6.0+
# Query: EOG093603IB
# Database: ./tmp/Schil_BUSCO_geno_206160443
# Fields: query acc.ver, subject acc.ver, % identity, alignment length, mismatches, gap opens, q. start, q. end, s. start, s. end, evalue, bit score
# 12 hits found
EOG093603IB	scaffold2378	35.171	381	170	8	191	496	67125	68261	4.84e-47	183
EOG093603IB	scaffold6004	49.038	104	11	1	385	446	55856	55545	4.97e-28	85.1
EOG093603IB	scaffold6004	86.667	30	4	0	446	475	55464	55375	4.97e-28	63.5
EOG093603IB	scaffold6004	93.023	43	3	0	345	387	57883	57755	3.50e-16	87.4
EOG093603IB	scaffold6004	49.180	61	24	2	49	102	64767	64585	4.07e-13	55.1
EOG093603IB	scaffold6004	67.857	28	9	0	100	127	64510	64427	4.07e-13	43.5
EOG093603IB	scaffold6004	81.395	43	8	0	303	345	58859	58731	4.94e-12	74.3
EOG093603IB	scaffold6004	78.378	37	8	0	475	511	54481	54371	5.66e-08	60.8
EOG093603IB	scaffold6004	63.265	49	18	0	578	626	51575	51429	7.31e-08	60.5
EOG093603IB	scaffold6004	38.889	72	20	1	242	289	60350	60135	1.05e-06	57.0
EOG093603IB	scaffold5789	34.146	123	77	2	385	503	36994	36626	9.33e-09	63.5
EOG093603IB	scaffold1104	27.160	162	96	3	344	484	61818	62300	1.82e-07	59.3
# TBLASTN 2.6.0+
# Query: EOG093603IM
# Database: ./tmp/Schil_BUSCO_geno_206160443
# Fields: query acc.ver, subject acc.ver, % identity, alignment length, mismatches, gap opens, q. start, q. end, s. start, s. end, evalue, bit score
# 1467 hits found
EOG093603IM	scaffold4416	54.204	666	263	7	9	632	6000	4003	0.0	667
EOG093603IM	scaffold732	33.392	566	326	9	65	609	123170	121563	2.09e-87	303
EOG093603IM	scaffold732	30.680	515	327	8	144	631	123137	121602	9.04e-73	259
EOG093603IM	scaffold732	34.018	438	272	6	208	630	123227	121920	3.22e-68	246
EOG093603IM	scaffold732	29.390	541	344	9	68	571	122942	121323	1.06e-59	221
EOG093603IM	scaffold732	20.658	547	357	14	91	613	108512	107031	1.43e-10	69.3
EOG093603IM	scaffold170	30.240	625	342	10	66	632	89252	87486	1.26e-83	291
EOG093603IM	scaffold170	31.399	586	335	12	68	591	89141	87399	6.79e-74	263
EOG093603IM	scaffold170	31.015	532	331	9	70	572	88937	87363	1.29e-70	253
EOG093603IM	scaffold170	31.959	291	182	5	347	623	89306	88440	7.32e-33	140
EOG093603IM	scaffold170	22.568	514	360	11	82	573	98691	97198	1.52e-21	104
EOG093603IM	scaffold170	21.622	296	210	6	161	445	102353	101499	8.41e-07	57.0
EOG093603IM	scaffold3530	31.341	552	349	8	75	596	64205	65860	2.20e-81	285
EOG093603IM	scaffold3530	34.033	429	273	3	214	632	64262	65548	5.27e-71	254
EOG093603IM	scaffold3530	29.983	587	370	9	66	628	64514	66223	3.88e-70	252
EOG093603IM	scaffold3530	28.571	490	309	8	81	530	64976	66442	7.34e-47	183
EOG093603IM	scaffold4633	35.388	438	261	7	146	565	78461	79762	1.82e-80	282
EOG093603IM	scaffold4633	34.249	473	285	6	180	628	78236	79648	4.06e-80	281
EOG093603IM	scaffold4633	32.671	453	286	6	160	596	78413	79762	7.37e-75	266
EOG093603IM	scaffold4633	28.879	464	285	4	214	632	65101	63710	5.03e-59	219
EOG093603IM	scaffold4633	29.757	494	324	7	146	617	65128	63650	2.55e-58	217
EOG093603IM	scaffold4633	33.170	407	252	6	74	460	78542	79762	5.90e-57	213
EOG093603IM	scaffold4633	28.440	436	260	6	147	530	64915	63608	9.14e-55	206
EOG093603IM	scaffold4633	30.769	351	230	4	290	631	78302	79342	8.81e-49	189
EOG093603IM	scaffold4633	30.971	381	237	9	66	425	78635	79762	5.57e-41	165
EOG093603IM	scaffold4633	30.333	300	205	1	335	630	65140	64241	4.31e-37	153
EOG093603IM	scaffold1394	32.347	507	320	7	147	631	18126	16609	5.88e-80	281
EOG093603IM	scaffold1394	32.775	537	331	9	87	596	18210	16609	6.38e-79	278
EOG093603IM	scaffold1394	28.862	589	371	8	80	620	18126	16360	2.80e-71	255
EOG093603IM	scaffold1394	28.618	615	390	9	66	632	17955	16114	2.24e-64	235
EOG093603IM	scaffold1394	31.448	442	293	3	200	631	18354	17029	6.09e-60	222
EOG093603IM	scaffold1394	28.807	545	342	9	80	579	17706	16075	3.04e-57	214
EOG093603IM	scaffold1394	29.703	404	254	8	145	530	17187	16012	6.10e-40	162
EOG093603IM	scaffold1394	29.193	322	219	2	320	632	18306	17341	9.72e-37	152
EOG093603IM	scaffold713	29.920	625	377	10	66	631	164831	166699	8.23e-80	280
EOG093603IM	scaffold713	31.361	507	325	7	146	630	164762	166279	7.86e-78	275
EOG093603IM	scaffold713	30.313	607	330	11	80	628	164765	166480	3.79e-76	270
EOG093603IM	scaffold713	27.778	612	377	11	79	629	165182	167005	9.83e-63	230
EOG093603IM	scaffold713	27.638	398	256	5	248	632	164309	165445	3.19e-45	178
EOG093603IM	scaffold3910	33.481	451	286	5	193	630	30854	29505	4.16e-79	278
EOG093603IM	scaffold3910	31.664	559	341	10	64	583	30863	29193	8.24e-76	268
EOG093603IM	scaffold3910	31.675	382	248	4	262	630	30860	29715	1.32e-65	239
EOG093603IM	scaffold3910	30.387	362	239	4	283	631	30902	29817	4.58e-52	198
EOG093603IM	scaffold3910	26.238	404	263	7	80	448	30284	29073	2.52e-35	147
EOG093603IM	scaffold3910	28.634	227	155	2	412	631	30917	30237	3.86e-27	122
EOG093603IM	scaffold1854	29.861	576	347	9	79	631	74186	72561	8.19e-79	277
EOG093603IM	scaffold1854	30.499	541	316	9	146	628	74396	72780	1.38e-73	262
EOG093603IM	scaffold1854	30.018	543	317	9	146	628	74711	73092	3.91e-67	243
EOG093603IM	scaffold1854	29.468	526	312	10	66	535	74114	72546	8.93e-54	203
EOG093603IM	scaffold1854	29.821	446	259	7	80	471	73865	72528	8.32e-44	174
EOG093603IM	scaffold1854	26.852	324	229	3	229	546	57240	58205	6.41e-31	134
EOG093603IM	scaffold1854	27.859	341	234	5	299	628	57030	58049	9.43e-28	124
EOG093603IM	scaffold1854	24.183	306	193	2	362	628	57027	57944	5.56e-24	112
EOG093603IM	scaffold1854	25.978	358	208	10	66	400	57237	58208	5.81e-24	112
EOG093603IM	scaffold1854	27.928	222	138	8	80	281	73130	72471	2.47e-11	72.0
EOG093603IM	scaffold1288	30.405	592	352	11	64	632	40102	38438	1.51e-77	274
EOG093603IM	scaffold1288	32.582	488	311	7	160	631	40108	38651	9.86e-76	268
EOG093603IM	scaffold3919	31.076	502	322	7	154	632	15623	17125	1.26e-76	271
EOG093603IM	scaffold3919	29.078	564	373	8	79	616	15707	17395	7.22e-76	269
EOG093603IM	scaffold3919	30.938	501	322	8	147	624	15815	17314	9.42e-75	265
EOG093603IM	scaffold3919	31.028	506	328	7	147	631	15710	17227	1.18e-74	265
EOG093603IM	scaffold3919	32.218	478	301	8	87	543	16046	17473	6.59e-63	231
EOG093603IM	scaffold3919	24.804	383	210	9	66	435	16511	17464	9.72e-27	121
EOG093603IM	scaffold1302	30.225	579	376	10	68	620	122053	120323	3.14e-76	270
EOG093603IM	scaffold1302	29.000	500	328	8	155	630	122101	120611	2.71e-65	238
EOG093603IM	scaffold1302	31.163	430	286	3	212	631	122107	120818	1.14e-63	233
EOG093603IM	scaffold1302	28.460	513	339	8	144	631	122242	120713	4.93e-62	228
EOG093603IM	scaffold1302	27.200	500	307	10	83	526	121696	120200	1.56e-48	188
EOG093603IM	scaffold1302	27.184	309	184	4	363	630	122272	121346	2.30e-30	132
EOG093603IM	scaffold7639	30.288	591	384	9	66	631	31671	29908	3.90e-76	270
EOG093603IM	scaffold7639	32.016	506	324	5	147	632	31842	30325	7.55e-76	269
EOG093603IM	scaffold7639	26.955	486	307	6	190	628	32001	30547	2.78e-50	193
EOG093603IM	scaffold7639	25.255	392	245	6	284	629	32133	30964	5.60e-29	128
EOG093603IM	scaffold7639	25.498	251	183	1	382	628	32136	31384	2.90e-20	100
EOG093603IM	scaffold923	30.783	575	370	9	80	629	172944	174659	1.29e-74	265
EOG093603IM	scaffold923	24.561	228	168	1	407	630	172935	173618	2.35e-18	94.7
EOG093603IM	scaffold57341	32.512	406	264	3	230	625	15	1232	3.87e-74	247
EOG093603IM	scaffold57341	32.250	400	263	3	168	559	33	1232	5.05e-69	233
EOG093603IM	scaffold57341	34.772	394	240	6	113	489	51	1232	1.63e-61	213
EOG093603IM	scaffold57341	31.662	379	249	3	262	630	6	1142	6.60e-60	209
EOG093603IM	scaffold57341	28.333	360	238	5	80	419	153	1232	4.08e-39	152
EOG093603IM	scaffold57341	28.571	308	181	2	360	628	3	926	6.11e-39	152
EOG093603IM	scaffold57341	30.417	240	163	1	396	631	6	725	7.42e-31	129
EOG093603IM	scaffold669	34.332	434	271	6	208	628	73564	72266	4.61e-73	261
EOG093603IM	scaffold669	33.769	459	280	9	145	580	73468	72095	5.09e-71	254
EOG093603IM	scaffold669	28.729	362	252	3	212	567	68449	69534	6.42e-48	186
EOG093603IM	scaffold669	27.553	421	288	5	145	548	68530	69792	3.21e-45	178
EOG093603IM	scaffold669	26.455	378	233	4	280	612	68443	69576	2.15e-40	163
EOG093603IM	scaffold669	27.586	377	223	7	67	425	73186	72152	4.95e-37	153
EOG093603IM	scaffold669	26.014	296	215	1	340	631	68431	69318	3.79e-30	132
EOG093603IM	scaffold669	36.207	290	168	7	64	337	72982	72116	6.81e-30	131
EOG093603IM	scaffold669	29.365	252	137	3	386	632	73534	72887	4.70e-24	112
EOG093603IM	scaffold669	28.767	292	190	7	68	343	68923	69792	1.72e-22	107
EOG093603IM	scaffold4323	31.057	454	295	5	145	580	3987	5348	5.66e-73	260
EOG093603IM	scaffold4323	31.429	420	271	5	144	546	4092	5351	3.26e-64	234
EOG093603IM	scaffold4323	29.002	431	295	3	209	628	64397	63105	2.07e-63	232
EOG093603IM	scaffold4323	29.310	464	288	4	177	631	64184	62886	2.76e-63	232
EOG093603IM	scaffold4323	27.214	463	301	4	177	632	4005	5306	8.27e-63	230
EOG093603IM	scaffold4323	32.294	449	282	7	68	495	4065	5408	1.77e-62	229
EOG093603IM	scaffold4323	27.394	449	280	4	229	631	3747	5093	8.49e-61	224
EOG093603IM	scaffold4323	28.986	483	324	7	166	630	3750	5195	3.13e-58	217
EOG093603IM	scaffold4323	31.622	370	234	7	150	501	63974	62868	1.06e-54	206
EOG093603IM	scaffold4323	34.337	332	199	6	144	457	63887	62895	5.14e-53	201
EOG093603IM	scaffold4323	27.133	457	284	5	209	624	59452	58106	2.01e-52	199
EOG093603IM	scaffold4323	28.638	426	250	8	145	558	59257	58106	6.64e-52	198
EOG093603IM	scaffold4323	29.367	395	262	5	150	527	64079	62895	4.43e-51	196
EOG093603IM	scaffold4323	27.110	391	274	3	229	612	59497	58337	2.03e-49	191
EOG093603IM	scaffold4323	29.477	363	239	5	68	418	59179	58106	2.36e-38	157
EOG093603IM	scaffold4323	25.228	329	232	4	314	632	59449	58475	4.08e-34	144
EOG093603IM	scaffold4323	34.078	179	109	2	321	492	1	531	1.81e-21	104
EOG093603IM	scaffold4323	31.875	160	109	0	421	580	1	480	7.83e-21	102
EOG093603IM	scaffold4323	33.146	178	113	2	287	458	1	534	9.07e-20	99.4
EOG093603IM	scaffold4323	33.117	154	98	3	184	333	1	459	5.14e-19	96.7
EOG093603IM	scaffold4323	26.404	178	131	0	351	528	1	534	5.34e-15	84.0
EOG093603IM	scaffold4323	25.466	161	120	0	386	546	1	483	2.18e-14	81.6
EOG093603IM	scaffold4323	26.351	148	105	2	168	312	58	498	7.97e-11	70.1
EOG093603IM	scaffold4323	27.397	146	93	4	147	280	73	507	8.44e-10	67.0
EOG093603IM	scaffold4323	25.342	146	105	1	491	632	1	438	2.25e-08	62.4
EOG093603IM	scaffold4766	29.223	592	364	8	42	614	6969	5302	4.33e-72	258
EOG093603IM	scaffold4766	29.306	447	302	4	193	630	6894	5569	1.09e-58	218
EOG093603IM	scaffold4766	28.608	395	267	4	247	631	7050	5881	2.35e-52	199
EOG093603IM	scaffold4766	26.689	296	208	2	340	631	7068	6196	5.40e-27	122
EOG093603IM	scaffold3468	30.503	577	374	8	79	630	18896	20620	5.99e-72	257
EOG093603IM	scaffold3468	26.801	597	384	9	88	632	18107	19894	4.81e-56	210
EOG093603IM	scaffold3468	28.571	539	333	7	145	631	18482	20098	5.04e-56	210
EOG093603IM	scaffold3468	27.652	575	373	11	88	623	19238	20950	3.06e-55	208
EOG093603IM	scaffold3468	28.163	245	163	4	376	613	18086	18802	1.21e-18	95.5
EOG093603IM	scaffold3468	27.111	225	151	4	413	630	18092	18748	2.57e-17	91.3
EOG093603IM	scaffold1050	32.438	484	284	6	162	631	90228	91592	4.11e-71	255
EOG093603IM	scaffold1050	29.637	523	322	9	64	541	90228	91793	9.64e-59	218
EOG093603IM	scaffold1050	24.453	274	200	4	366	632	90033	90854	1.28e-22	108
EOG093603IM	scaffold1050	21.166	463	314	13	196	630	68874	67555	5.02e-14	80.5
EOG093603IM	scaffold1050	19.780	364	249	10	147	479	68136	67081	1.19e-11	72.8
EOG093603IM	scaffold1050	21.186	472	308	16	182	615	68616	67279	1.63e-11	72.4
EOG093603IM	scaffold1050	20.711	478	268	13	208	612	69162	67843	7.87e-10	67.0
EOG093603IM	scaffold6605	30.639	532	319	9	148	630	36909	38501	6.16e-70	251
EOG093603IM	scaffold6605	29.006	493	309	6	176	628	36810	38285	3.19e-65	238
EOG093603IM	scaffold6605	30.859	512	270	11	80	508	37011	38543	1.08e-56	212
EOG093603IM	scaffold6605	28.049	328	223	3	317	631	36927	37910	9.46e-40	161
EOG093603IM	scaffold6605	25.524	525	307	11	71	513	37302	38870	4.15e-39	159
EOG093603IM	scaffold6605	28.070	285	197	2	355	631	36741	37595	1.20e-27	124
EOG093603IM	scaffold9277	27.451	663	380	11	63	630	10490	8520	6.90e-69	248
EOG093603IM	scaffold9277	29.243	489	326	7	161	631	10400	8940	4.09e-63	231
EOG093603IM	scaffold9277	28.008	507	341	8	147	630	9197	7680	1.53e-52	200
EOG093603IM	scaffold9277	27.328	494	335	8	147	617	9092	7614	4.22e-47	183
EOG093603IM	scaffold9277	28.125	224	120	3	414	632	10445	9882	3.73e-16	87.4
EOG093603IM	scaffold2079	32.079	505	318	10	147	628	62465	60957	1.45e-68	247
EOG093603IM	scaffold2079	31.984	494	298	10	147	616	62255	60816	4.51e-67	243
EOG093603IM	scaffold2079	31.198	484	313	7	166	631	62498	61053	5.92e-67	243
EOG093603IM	scaffold2079	31.467	375	237	7	146	501	61946	60825	1.77e-52	199
EOG093603IM	scaffold2079	29.526	464	313	6	182	632	62648	61260	3.63e-50	192
EOG093603IM	scaffold2079	30.637	408	239	5	80	472	61943	60807	1.54e-44	176
EOG093603IM	scaffold2079	26.957	460	289	6	215	628	62753	61377	1.91e-41	166
EOG093603IM	scaffold2079	27.249	378	260	5	265	628	62930	61800	1.62e-33	142
EOG093603IM	scaffold4266	29.183	514	336	7	144	630	53063	54601	2.42e-68	247
EOG093603IM	scaffold4266	29.672	519	331	9	146	631	53294	54847	1.27e-62	230
EOG093603IM	scaffold4266	28.224	535	353	7	80	583	53297	54901	3.94e-55	207
EOG093603IM	scaffold4266	27.733	494	307	11	86	536	53525	54985	3.18e-44	175
EOG093603IM	scaffold4266	27.273	308	214	3	287	584	66803	65880	1.41e-33	142
EOG093603IM	scaffold4266	31.408	277	176	6	163	426	66668	65841	1.15e-29	130
EOG093603IM	scaffold4266	25.341	367	259	7	197	553	66965	65880	1.73e-29	129
EOG093603IM	scaffold4266	26.157	432	214	13	83	411	53726	55015	9.82e-24	111
EOG093603IM	scaffold4266	26.394	269	160	2	402	632	66860	66054	3.66e-23	110
EOG093603IM	scaffold4266	28.972	214	135	6	80	277	66524	65886	3.77e-17	90.9
EOG093603IM	scaffold1933	28.235	510	319	6	168	630	147782	146253	7.40e-68	245
EOG093603IM	scaffold1933	28.804	552	366	9	71	596	147800	146148	1.59e-61	226
EOG093603IM	scaffold1933	24.374	439	262	5	230	628	147905	146679	1.42e-39	160
EOG093603IM	scaffold1933	29.032	310	210	4	330	630	148019	147093	1.85e-31	135
EOG093603IM	scaffold1933	27.111	225	154	6	347	564	51602	52267	6.24e-15	83.6
EOG093603IM	scaffold1933	23.504	234	146	2	401	632	148010	147402	1.21e-14	82.8
EOG093603IM	scaffold1933	22.807	399	247	9	209	548	51260	52450	1.71e-13	79.0
EOG093603IM	scaffold1933	22.910	323	224	8	147	444	51359	52327	1.40e-10	69.3
EOG093603IM	scaffold416	31.455	550	308	10	144	630	86445	88076	1.28e-67	244
EOG093603IM	scaffold416	31.049	467	310	4	176	630	86253	87653	2.88e-67	243
EOG093603IM	scaffold416	28.320	512	331	9	147	629	86349	87863	6.96e-66	239
EOG093603IM	scaffold416	30.498	482	319	5	164	629	86310	87755	2.63e-63	232
EOG093603IM	scaffold416	29.612	412	270	7	147	539	86979	88211	6.92e-45	177
EOG093603IM	scaffold416	30.409	342	228	3	297	628	86202	87227	8.44e-44	174
EOG093603IM	scaffold416	25.493	608	315	15	88	596	86478	88184	4.77e-41	165
EOG093603IM	scaffold416	25.000	316	203	4	319	630	86166	87023	5.30e-23	109
EOG093603IM	scaffold416	21.186	472	279	8	168	628	83587	84756	8.92e-17	89.7
EOG093603IM	scaffold416	22.762	391	227	12	151	484	83917	85035	7.13e-12	73.6
EOG093603IM	scaffold416	26.316	209	133	6	77	267	87600	88217	1.19e-06	56.6
EOG093603IM	scaffold416	19.822	449	312	14	214	624	83020	84336	6.18e-06	54.3
EOG093603IM	scaffold1471	28.788	462	293	4	177	631	52314	51016	4.94e-67	243
EOG093603IM	scaffold1471	27.902	448	277	4	229	630	52572	51229	1.96e-63	232
EOG093603IM	scaffold1471	32.779	421	265	7	144	546	52227	50965	6.62e-62	228
EOG093603IM	scaffold1471	29.278	485	324	7	166	632	52569	51118	1.26e-60	224
EOG093603IM	scaffold1471	28.398	412	238	8	68	423	52254	51022	1.33e-40	164
EOG093603IM	scaffold1471	30.435	230	156	1	406	631	39495	38806	2.54e-32	138
EOG093603IM	scaffold1471	29.808	208	146	0	373	580	39489	38866	2.19e-26	120
EOG093603IM	scaffold1471	32.836	201	121	5	146	333	39486	38887	3.50e-25	116
EOG093603IM	scaffold1471	32.653	196	128	1	441	632	39495	38908	4.48e-25	115
EOG093603IM	scaffold1471	25.166	302	209	6	204	497	39489	38611	7.51e-25	115
EOG093603IM	scaffold1471	26.562	256	182	2	341	590	39480	38713	9.98e-24	111
EOG093603IM	scaffold1471	26.484	219	153	3	169	379	39495	38839	9.11e-21	102
EOG093603IM	scaffold849	32.944	428	276	4	204	621	196795	195515	1.53e-66	241
EOG093603IM	scaffold849	29.343	426	285	5	146	555	196792	195515	6.59e-49	189
EOG093603IM	scaffold849	29.563	389	265	2	249	628	196870	195704	4.20e-48	186
EOG093603IM	scaffold849	26.478	423	248	8	216	628	197128	196019	3.21e-34	144
EOG093603IM	scaffold849	31.206	282	178	6	68	334	196405	195563	2.09e-26	120
EOG093603IM	scaffold849	23.973	292	198	3	363	631	197092	196220	1.50e-25	117
EOG093603IM	scaffold849	29.889	271	173	6	68	323	196300	195494	6.78e-21	102
EOG093603IM	scaffold24730	28.670	579	385	10	68	620	2959	1229	1.60e-66	239
EOG093603IM	scaffold24730	28.571	504	336	8	150	630	2917	1409	1.26e-62	228
EOG093603IM	scaffold24730	27.687	549	334	8	83	622	2602	1118	3.45e-58	215
EOG093603IM	scaffold24730	29.451	455	307	5	190	631	2980	1619	6.73e-58	214
EOG093603IM	scaffold24730	27.295	414	275	9	145	539	2302	1082	2.89e-43	171
EOG093603IM	scaffold24730	30.040	253	173	1	382	630	3010	2252	1.45e-28	126
EOG093603IM	scaffold550	29.273	509	310	7	169	629	2587	1067	2.01e-66	241
EOG093603IM	scaffold550	32.864	426	276	4	215	630	2656	1379	7.92e-66	239
EOG093603IM	scaffold550	29.094	519	316	7	68	568	2506	1052	2.08e-61	226
EOG093603IM	scaffold550	30.330	455	296	6	66	500	2407	1046	2.21e-57	214
EOG093603IM	scaffold550	27.703	444	297	5	213	632	2809	1478	1.96e-51	196
EOG093603IM	scaffold550	28.727	275	166	8	364	631	2866	2111	2.02e-21	104
EOG093603IM	scaffold653	31.760	466	301	6	184	632	47296	45899	3.88e-66	240
EOG093603IM	scaffold653	30.872	447	267	8	66	488	47152	45866	3.11e-48	187
EOG093603IM	scaffold653	29.877	405	230	8	184	538	47080	45878	2.66e-45	178
EOG093603IM	scaffold653	23.410	346	231	11	169	496	118347	117358	7.56e-12	73.6
EOG093603IM	scaffold653	24.916	297	180	10	161	441	118068	117259	8.89e-12	73.2
EOG093603IM	scaffold653	22.096	353	232	11	280	628	118323	117382	5.84e-10	67.4
EOG093603IM	scaffold4390	30.786	471	307	6	177	628	17454	16042	4.88e-66	240
EOG093603IM	scaffold4390	30.716	433	274	9	154	561	17340	16045	8.68e-62	227
EOG093603IM	scaffold4390	30.310	419	268	6	144	538	17265	16009	1.31e-57	215
EOG093603IM	scaffold4390	27.163	497	331	7	166	631	17628	16138	1.98e-55	208
EOG093603IM	scaffold4390	27.331	472	278	12	66	474	17400	15991	6.29e-41	165
EOG093603IM	scaffold3496	32.265	499	311	8	148	625	35150	36628	7.20e-66	239
EOG093603IM	scaffold3496	27.432	627	388	12	67	631	35645	37510	5.99e-62	228
EOG093603IM	scaffold3496	28.506	656	372	13	65	624	35840	37804	5.40e-61	225
EOG093603IM	scaffold3496	29.393	626	377	13	71	632	35219	37093	1.17e-55	209
EOG093603IM	scaffold3496	29.526	464	313	6	181	631	34961	36349	3.56e-55	207
EOG093603IM	scaffold3496	29.422	554	327	14	68	561	36164	37813	2.63e-45	178
EOG093603IM	scaffold3496	28.496	379	226	3	296	629	34892	36028	3.31e-37	153
EOG093603IM	scaffold3496	30.479	292	186	5	149	423	36944	37819	9.62e-32	137
EOG093603IM	scaffold3496	28.443	334	221	3	313	632	34733	35722	5.33e-31	134
EOG093603IM	scaffold3496	28.779	344	194	7	63	388	36887	37819	2.02e-30	132
EOG093603IM	scaffold3947	29.688	576	351	9	65	628	31328	29727	1.92e-64	235
EOG093603IM	scaffold3947	27.929	623	356	9	79	609	30914	29049	6.48e-64	234
EOG093603IM	scaffold3947	34.199	462	272	12	148	585	30395	29034	7.75e-64	233
EOG093603IM	scaffold3947	25.393	445	241	8	188	631	31310	30246	2.00e-32	139
EOG093603IM	scaffold554	29.375	480	314	6	176	630	109195	110634	2.46e-63	232
EOG093603IM	scaffold554	30.522	498	307	11	66	529	109156	110634	3.63e-58	216
EOG093603IM	scaffold554	31.579	456	268	8	147	565	109291	110637	4.95e-54	204
EOG093603IM	scaffold554	29.948	384	233	5	249	628	109114	110169	2.61e-45	178
EOG093603IM	scaffold554	28.989	445	246	7	80	454	109396	110730	2.08e-40	163
EOG093603IM	scaffold2533	30.819	464	286	3	174	631	43309	44613	5.95e-63	231
EOG093603IM	scaffold2533	28.222	450	237	6	263	631	43174	44508	1.22e-46	182
EOG093603IM	scaffold2533	31.172	401	254	7	87	466	43432	44631	2.37e-45	178
EOG093603IM	scaffold2533	24.272	309	195	2	362	631	43162	44088	5.50e-23	109
EOG093603IM	scaffold2533	23.077	182	109	2	451	632	43219	43671	6.71e-07	57.4
EOG093603IM	scaffold2147	29.569	487	295	7	146	615	9626	8259	7.52e-63	230
EOG093603IM	scaffold2147	30.137	438	294	4	206	632	9728	8418	1.43e-60	224
EOG093603IM	scaffold2147	28.285	449	310	4	181	617	9704	8358	2.19e-59	220
EOG093603IM	scaffold2147	30.152	461	300	7	77	516	9632	8253	2.84e-54	205
EOG093603IM	scaffold2147	27.795	331	221	3	314	630	9929	8949	4.08e-33	141
EOG093603IM	scaffold4161	31.148	427	283	3	214	629	30977	32257	1.34e-62	229
EOG093603IM	scaffold4161	31.846	493	310	8	147	616	31163	32632	1.05e-59	221
EOG093603IM	scaffold4161	27.869	488	337	7	160	632	31007	32470	1.04e-50	194
EOG093603IM	scaffold4161	27.549	461	307	9	80	517	31268	32638	1.56e-37	154
EOG093603IM	scaffold4161	26.007	273	162	3	399	631	30920	31738	6.05e-22	106
EOG093603IM	scaffold4161	25.000	224	163	1	412	630	30854	31525	5.17e-14	80.5
EOG093603IM	scaffold234	29.053	475	314	6	147	598	125839	127263	1.48e-61	227
EOG093603IM	scaffold234	30.146	481	288	5	200	632	125503	126945	1.90e-59	220
EOG093603IM	scaffold234	28.571	504	338	7	68	549	125803	127314	3.06e-58	217
EOG093603IM	scaffold234	30.804	448	295	6	195	629	125704	127041	4.28e-55	207
EOG093603IM	scaffold234	32.302	291	190	3	347	631	125437	126306	3.94e-32	138
EOG093603IM	scaffold43	27.181	596	349	10	74	619	74471	76153	9.82e-61	224
EOG093603IM	scaffold43	25.577	563	338	9	144	628	74087	75766	4.48e-52	198
EOG093603IM	scaffold43	24.202	595	338	10	144	628	73886	75661	2.21e-45	178
EOG093603IM	scaffold43	27.646	463	266	8	80	507	75050	76336	5.79e-45	177
EOG093603IM	scaffold43	24.009	429	274	11	174	582	286421	285231	2.72e-28	126
EOG093603IM	scaffold43	24.384	365	255	8	285	632	74018	75100	2.94e-28	125
EOG093603IM	scaffold43	23.885	381	272	4	176	538	286307	285165	7.36e-27	121
EOG093603IM	scaffold43	25.416	421	241	8	265	630	73781	74989	1.24e-25	117
EOG093603IM	scaffold43	26.400	250	173	4	374	612	286427	285678	2.89e-13	78.2
EOG093603IM	scaffold2201	28.136	590	353	11	66	585	46616	44850	3.02e-60	223
EOG093603IM	scaffold2201	29.424	469	311	8	174	628	46574	45186	4.59e-55	207
EOG093603IM	scaffold2201	29.638	442	289	4	200	631	46979	45690	8.19e-54	204
EOG093603IM	scaffold2201	29.935	461	282	7	178	631	46667	45387	6.23e-48	186
EOG093603IM	scaffold2201	27.840	449	256	11	87	503	46031	44793	2.35e-41	166
EOG093603IM	scaffold2331	28.295	516	329	8	152	627	30060	31604	1.10e-59	221
EOG093603IM	scaffold2331	31.481	432	284	4	171	590	27284	28579	2.67e-59	220
EOG093603IM	scaffold2331	31.209	455	262	10	167	601	34587	35858	5.74e-57	213
EOG093603IM	scaffold2331	29.929	421	278	5	150	561	27347	28585	1.24e-48	188
EOG093603IM	scaffold2331	26.623	462	292	3	214	628	29859	31244	5.72e-43	171
EOG093603IM	scaffold2331	32.386	352	208	6	146	491	27602	28585	7.74e-41	164
EOG093603IM	scaffold2331	29.775	356	240	3	283	628	29856	30923	6.71e-39	159
EOG093603IM	scaffold2331	30.303	363	233	6	80	422	34722	35810	2.02e-37	154
EOG093603IM	scaffold2331	26.480	321	230	2	314	628	27206	28168	1.68e-27	123
EOG093603IM	scaffold2331	26.885	305	184	2	363	628	34476	35390	8.01e-27	121
EOG093603IM	scaffold2331	29.688	256	173	2	377	628	27200	27958	2.16e-23	110
EOG093603IM	scaffold2331	29.289	239	163	3	395	628	34467	35180	2.78e-22	107
EOG093603IM	scaffold3028	31.207	439	281	6	146	564	66875	68188	1.25e-59	221
EOG093603IM	scaffold3028	28.320	512	342	9	144	631	66659	68191	7.17e-51	195
EOG093603IM	scaffold3028	24.749	299	178	6	70	353	67370	68170	1.31e-16	89.0
EOG093603IM	scaffold3028	23.415	205	79	6	68	263	67796	68203	2.43e-06	55.8
EOG093603IM	scaffold3027	29.221	462	290	5	178	631	1245	2543	6.28e-58	216
EOG093603IM	scaffold3027	27.233	459	287	4	221	632	1065	2441	1.61e-54	206
EOG093603IM	scaffold3027	29.647	425	278	7	144	550	1329	2594	8.76e-51	194
EOG093603IM	scaffold3027	27.697	343	227	7	66	388	1512	2537	2.39e-31	135
EOG093603IM	scaffold5254	31.579	418	264	8	144	542	24699	23455	6.44e-58	216
EOG093603IM	scaffold5254	30.120	415	245	6	249	618	24771	23527	4.40e-53	201
EOG093603IM	scaffold5254	30.465	430	240	10	64	437	24630	23350	3.11e-39	160
EOG093603IM	scaffold5254	28.025	157	109	1	478	630	24801	24331	8.15e-12	73.6
EOG093603IM	scaffold5254	25.000	296	157	9	66	312	24099	23260	6.27e-06	54.3
EOG093603IM	scaffold3932	34.294	347	222	2	206	546	14906	13866	1.15e-57	215
EOG093603IM	scaffold3932	30.512	449	293	6	194	628	15158	13827	2.78e-53	202
EOG093603IM	scaffold3932	27.822	381	227	3	299	631	15161	14019	4.38e-42	168
EOG093603IM	scaffold3932	28.618	304	197	8	69	352	14738	13827	7.60e-27	121
EOG093603IM	scaffold3932	29.098	244	153	6	68	296	14519	13803	3.43e-16	87.8
EOG093603IM	scaffold3006	29.272	632	327	18	92	616	39108	40964	1.16e-57	215
EOG093603IM	scaffold3006	27.426	474	286	7	182	631	38955	40274	9.62e-53	200
EOG093603IM	scaffold3006	27.339	545	297	9	70	547	39417	40955	2.90e-49	190
EOG093603IM	scaffold330	24.121	597	391	11	85	621	98633	100417	4.13e-57	213
EOG093603IM	scaffold330	24.908	546	345	10	144	628	98609	100234	2.75e-51	196
EOG093603IM	scaffold330	22.993	548	321	10	63	550	98888	100408	5.48e-42	168
EOG093603IM	scaffold330	25.060	419	296	8	230	631	98360	99613	3.29e-35	147
EOG093603IM	scaffold3547	29.325	474	286	6	206	632	39578	40993	4.55e-57	213
EOG093603IM	scaffold3547	27.600	500	340	9	79	557	39575	41071	5.30e-39	159
EOG093603IM	scaffold3547	27.941	272	192	2	350	617	39398	40213	1.87e-21	104
EOG093603IM	scaffold3547	27.854	219	153	2	414	627	39380	40036	1.34e-14	82.4
EOG093603IM	scaffold6497	27.419	496	334	8	159	628	884	2371	3.04e-55	208
EOG093603IM	scaffold6497	28.654	520	325	12	107	589	1142	2674	4.79e-55	207
EOG093603IM	scaffold6497	24.274	585	342	13	144	627	929	2683	3.86e-46	181
EOG093603IM	scaffold6497	26.630	184	127	4	457	632	866	1417	2.38e-10	68.6
EOG093603IM	scaffold3569	27.623	467	316	6	144	588	33535	32135	2.85e-54	205
EOG093603IM	scaffold3569	24.944	449	291	4	229	631	33667	32321	1.10e-51	197
EOG093603IM	scaffold3569	30.704	355	229	5	115	452	33199	32135	3.01e-40	163
EOG093603IM	scaffold3569	25.896	251	164	5	80	312	32893	32153	3.15e-12	74.7
EOG093603IM	scaffold4	29.959	484	311	10	146	610	220213	218789	6.60e-54	204
EOG093603IM	scaffold4	27.655	452	282	6	226	632	220255	218900	4.30e-51	196
EOG093603IM	scaffold4	31.967	244	162	1	392	631	220264	219533	4.32e-29	128
EOG093603IM	scaffold46604	32.218	239	162	0	339	577	733	1449	4.38e-53	152
EOG093603IM	scaffold46604	28.571	168	108	3	145	300	200	703	4.38e-53	80.5
EOG093603IM	scaffold46604	27.197	239	170	1	370	604	721	1437	6.16e-44	127
EOG093603IM	scaffold46604	27.439	164	115	2	178	337	221	712	6.16e-44	74.7
EOG093603IM	scaffold46604	32.618	233	151	2	207	433	739	1437	5.38e-34	139
EOG093603IM	scaffold46604	30.000	240	162	2	239	472	730	1449	2.64e-32	134
EOG093603IM	scaffold46604	29.237	236	157	4	172	398	733	1437	5.12e-30	127
EOG093603IM	scaffold46604	26.522	230	164	1	314	538	748	1437	9.21e-29	124
EOG093603IM	scaffold46604	28.821	229	159	1	408	632	730	1416	4.21e-26	116
EOG093603IM	scaffold46604	24.815	270	173	3	246	514	11	733	2.23e-23	108
EOG093603IM	scaffold46604	25.000	224	167	1	346	568	14	685	1.43e-19	96.3
EOG093603IM	scaffold46604	24.481	241	177	2	380	615	11	733	1.10e-18	93.6
EOG093603IM	scaffold46604	23.554	242	179	2	314	549	8	733	6.14e-15	82.0
EOG093603IM	scaffold46604	26.923	208	133	6	67	256	793	1413	6.03e-10	66.2
EOG093603IM	scaffold2183	28.827	503	282	10	193	628	3440	4921	9.02e-53	201
EOG093603IM	scaffold2183	26.038	626	375	13	68	613	3443	5296	3.98e-49	189
EOG093603IM	scaffold2183	27.138	538	319	10	160	628	3425	5026	3.84e-48	187
EOG093603IM	scaffold2183	29.337	392	244	4	167	555	4235	5320	5.40e-40	162
EOG093603IM	scaffold2183	24.706	340	250	3	208	546	9846	8842	4.46e-22	106
EOG093603IM	scaffold2183	25.521	384	252	11	66	431	9879	8776	3.20e-20	100
EOG093603IM	scaffold2183	24.706	170	124	1	447	616	9846	9349	2.83e-10	68.6
EOG093603IM	scaffold3641	28.941	425	268	5	201	620	19168	20355	1.74e-51	197
EOG093603IM	scaffold3641	28.571	441	303	5	194	623	19360	20679	1.04e-49	191
EOG093603IM	scaffold3641	27.352	457	320	6	168	613	19378	20745	8.27e-49	189
EOG093603IM	scaffold3641	29.120	443	270	8	147	577	19603	20835	4.21e-46	181
EOG093603IM	scaffold3641	28.205	351	218	4	283	628	19204	20169	1.80e-38	157
EOG093603IM	scaffold3641	25.641	390	246	8	66	444	19774	20844	6.27e-23	109
EOG093603IM	scaffold3018	27.790	457	310	8	183	622	26454	27815	4.97e-51	195
EOG093603IM	scaffold3018	27.665	394	270	5	250	629	26436	27614	2.69e-43	172
EOG093603IM	scaffold3018	24.930	357	255	4	287	630	26442	27512	1.00e-29	130
EOG093603IM	scaffold3018	25.148	338	206	5	338	632	26412	27413	1.48e-29	130
EOG093603IM	scaffold3018	26.277	274	156	6	79	339	27045	27767	1.44e-17	92.0
EOG093603IM	scaffold2209	25.383	587	396	11	66	612	89753	87999	5.30e-51	195
EOG093603IM	scaffold2209	25.979	485	330	7	174	630	89711	88260	2.63e-47	184
EOG093603IM	scaffold2209	26.316	418	292	4	227	628	89756	88503	3.06e-38	157
EOG093603IM	scaffold2209	25.333	225	137	6	428	631	89768	89124	1.01e-13	79.7
EOG093603IM	scaffold2209	24.722	360	205	13	66	406	87354	86416	7.80e-07	57.4
EOG093603IM	scaffold1347	29.759	457	300	7	160	597	23972	22608	6.36e-51	195
EOG093603IM	scaffold1347	30.175	285	193	2	350	630	23891	23043	4.51e-33	140
EOG093603IM	scaffold1347	25.622	402	263	6	64	456	23861	22737	1.28e-27	124
EOG093603IM	scaffold1347	29.114	237	162	2	398	630	23957	23253	6.98e-25	115
EOG093603IM	scaffold1347	24.907	269	191	4	365	629	24146	23361	2.43e-18	94.7
EOG093603IM	scaffold47419	28.435	313	217	2	229	534	335	1273	1.39e-50	181
EOG093603IM	scaffold47419	37.255	51	32	0	568	618	1278	1430	1.39e-50	43.5
EOG093603IM	scaffold47419	26.667	315	221	3	326	630	314	1258	3.94e-39	154
EOG093603IM	scaffold47419	26.871	294	205	3	314	597	383	1264	1.26e-35	144
EOG093603IM	scaffold47419	29.075	227	152	3	177	394	593	1273	1.49e-34	122
EOG093603IM	scaffold47419	40.385	52	31	0	430	481	1272	1427	1.49e-34	48.9
EOG093603IM	scaffold47419	27.619	315	206	7	66	359	332	1273	3.92e-34	139
EOG093603IM	scaffold1241	29.798	396	266	4	248	632	7285	8469	1.50e-50	194
EOG093603IM	scaffold1241	34.097	349	207	8	63	390	7426	8466	3.11e-40	162
EOG093603IM	scaffold1241	25.170	441	307	9	147	568	7264	8574	8.62e-36	149
EOG093603IM	scaffold1241	23.729	413	284	10	166	562	24293	25486	2.71e-19	97.8
EOG093603IM	scaffold5380	27.790	439	301	5	191	616	19183	20490	2.08e-49	190
EOG093603IM	scaffold5380	28.684	380	238	2	253	628	19264	20316	6.46e-46	180
EOG093603IM	scaffold5380	26.000	400	282	6	160	546	19282	20478	1.71e-41	166
EOG093603IM	scaffold5380	25.435	460	287	8	68	507	19300	20571	3.43e-36	150
EOG093603IM	scaffold5380	30.035	283	194	1	352	630	19264	20112	1.02e-34	146
EOG093603IM	scaffold5380	25.896	251	182	1	385	631	19258	20010	1.60e-26	120
EOG093603IM	scaffold4438	26.407	462	304	5	177	631	101679	102977	2.67e-49	190
EOG093603IM	scaffold4438	26.170	470	334	6	176	632	101466	102875	3.28e-44	175
EOG093603IM	scaffold4438	26.923	286	190	6	155	422	102114	102968	2.07e-32	139
EOG093603IM	scaffold913	27.188	537	304	11	177	628	32891	31287	1.11e-48	188
EOG093603IM	scaffold913	24.044	549	346	13	144	628	32807	31182	3.38e-42	169
EOG093603IM	scaffold913	25.099	506	332	8	80	569	32585	31161	4.65e-42	168
EOG093603IM	scaffold913	29.261	352	233	6	295	631	32960	31908	3.84e-39	159
EOG093603IM	scaffold913	26.452	155	107	3	484	632	32891	32430	4.25e-06	54.7
EOG093603IM	scaffold6586	29.356	419	268	9	86	482	2194	3432	8.20e-48	186
EOG093603IM	scaffold6586	27.845	413	284	5	215	617	2203	3429	1.85e-43	172
EOG093603IM	scaffold6586	25.515	388	275	4	206	583	2281	3432	1.17e-39	161
EOG093603IM	scaffold6586	27.562	283	201	1	350	628	2206	3054	9.88e-31	133
EOG093603IM	scaffold6586	28.333	360	239	8	64	406	2446	3519	1.41e-29	130
EOG093603IM	scaffold6586	22.798	386	265	2	250	631	2203	3273	7.31e-29	127
EOG093603IM	scaffold6586	28.889	225	156	1	412	632	2182	2856	1.52e-23	111
EOG093603IM	scaffold1423	27.660	517	325	11	68	565	6424	7884	8.52e-48	186
EOG093603IM	scaffold1423	25.996	477	325	9	167	619	6334	7752	1.09e-38	158
EOG093603IM	scaffold1423	25.696	467	326	7	169	616	6550	7944	3.47e-37	153
EOG093603IM	scaffold1423	29.254	335	222	6	300	620	6100	7101	2.81e-27	122
EOG093603IM	scaffold1423	26.482	253	181	2	381	628	6157	6915	8.29e-24	112
EOG093603IM	scaffold1423	26.230	183	131	1	452	630	6268	6816	5.30e-13	77.4
EOG093603IM	scaffold1273	29.808	416	268	10	211	605	152003	153241	2.26e-46	181
EOG093603IM	scaffold1273	31.856	361	231	7	172	520	152213	153286	1.58e-44	176
EOG093603IM	scaffold1273	28.852	357	209	7	144	486	152312	153289	4.37e-40	162
EOG093603IM	scaffold1273	25.765	392	252	6	248	628	152009	153100	2.11e-35	148
EOG093603IM	scaffold1273	27.711	332	221	7	312	625	151994	152986	4.10e-35	147
EOG093603IM	scaffold1273	26.351	296	207	4	347	631	152009	152896	4.40e-31	134
EOG093603IM	scaffold1273	27.103	321	182	9	66	367	152387	153250	1.77e-28	126
EOG093603IM	scaffold1273	24.029	412	240	11	146	504	1660	485	1.25e-23	111
EOG093603IM	scaffold1273	28.455	246	161	4	80	310	152534	153271	5.07e-17	90.5
EOG093603IM	scaffold1273	21.284	296	180	7	339	589	1600	737	9.54e-11	70.1
EOG093603IM	scaffold9781	27.273	528	291	11	181	617	27461	25884	2.47e-46	181
EOG093603IM	scaffold9781	25.281	534	313	10	155	631	27461	25947	1.40e-43	173
EOG093603IM	scaffold9781	27.675	542	349	14	81	583	27494	25881	1.35e-42	170
EOG093603IM	scaffold9781	26.453	499	335	8	70	539	27302	25815	3.21e-39	159
EOG093603IM	scaffold9781	27.609	297	204	5	343	628	27695	26805	2.63e-30	132
EOG093603IM	scaffold4166	26.569	478	308	6	153	619	88229	86892	1.00e-45	179
EOG093603IM	scaffold4166	25.721	416	250	8	68	460	88100	86961	1.16e-35	149
EOG093603IM	scaffold4166	29.924	264	178	3	370	629	87968	87186	1.63e-33	142
EOG093603IM	scaffold4166	25.649	308	216	3	337	632	87992	87072	3.09e-32	138
EOG093603IM	scaffold4166	28.571	147	93	3	498	632	88037	87597	1.82e-10	68.9
EOG093603IM	scaffold1133	27.628	409	290	3	215	617	25001	23775	3.08e-44	175
EOG093603IM	scaffold1133	27.791	421	281	8	145	547	24929	23682	4.96e-44	174
EOG093603IM	scaffold1133	24.757	412	292	6	206	605	24923	23706	2.07e-37	154
EOG093603IM	scaffold1133	24.051	395	263	5	236	625	25037	23949	3.37e-32	138
EOG093603IM	scaffold1133	27.615	239	169	1	398	632	25064	24348	8.71e-23	108
EOG093603IM	scaffold1133	27.820	266	183	2	360	616	25088	24291	3.60e-22	106
EOG093603IM	scaffold1371	27.778	396	269	5	213	591	54112	55299	3.29e-44	175
EOG093603IM	scaffold1371	31.013	316	204	5	200	501	54292	55239	1.51e-42	170
EOG093603IM	scaffold1371	27.073	410	275	6	240	628	53992	55212	3.22e-39	159
EOG093603IM	scaffold1371	27.941	408	254	8	43	434	54097	55248	6.24e-36	149
EOG093603IM	scaffold1371	28.242	347	235	6	297	629	53944	54984	2.14e-35	148
EOG093603IM	scaffold1371	27.599	279	194	3	361	631	53944	54780	1.00e-31	137
EOG093603IM	scaffold1599	26.111	540	338	10	147	632	6716	8314	5.29e-44	174
EOG093603IM	scaffold1599	25.433	578	331	14	144	630	7538	9244	1.18e-43	173
EOG093603IM	scaffold1599	27.494	451	271	9	154	550	7034	8380	2.57e-40	163
EOG093603IM	scaffold1599	25.000	568	342	9	147	631	7337	9037	2.06e-39	160
EOG093603IM	scaffold1599	24.031	516	323	9	147	614	8057	9541	7.20e-36	149
EOG093603IM	scaffold61944	27.828	442	235	10	197	624	47	1162	7.59e-44	165
EOG093603IM	scaffold61944	29.261	352	199	6	80	411	176	1141	3.01e-36	144
EOG093603IM	scaffold61944	28.507	221	149	4	417	631	5	658	2.34e-21	100
EOG093603IM	scaffold2548	28.358	469	292	10	167	612	58779	60122	1.09e-43	173
EOG093603IM	scaffold2548	25.586	512	361	5	68	567	58884	60395	2.71e-43	172
EOG093603IM	scaffold2548	23.896	498	352	7	147	628	58920	60380	5.10e-35	147
EOG093603IM	scaffold2548	27.804	428	285	9	70	474	59151	60431	1.75e-31	136
EOG093603IM	scaffold2548	27.517	298	188	4	341	630	58923	59756	2.94e-29	129
EOG093603IM	scaffold2548	25.298	419	279	12	145	546	30580	31785	2.74e-20	100
EOG093603IM	scaffold6324	34.333	300	193	4	206	502	28045	28941	2.59e-42	169
EOG093603IM	scaffold6324	26.425	386	241	9	228	605	27895	28947	1.50e-31	136
EOG093603IM	scaffold6324	28.669	293	199	4	344	631	28057	28920	2.49e-28	126
EOG093603IM	scaffold6324	27.213	305	201	6	147	434	28045	28947	1.71e-26	120
EOG093603IM	scaffold6324	31.439	264	168	5	83	334	28159	28947	8.17e-23	108
EOG093603IM	scaffold6324	28.114	281	190	6	357	630	27880	28707	1.63e-22	107
EOG093603IM	scaffold6324	24.688	320	222	7	325	631	27874	28815	6.69e-20	99.8
EOG093603IM	scaffold3114	30.295	373	229	3	194	565	46978	48006	3.91e-42	168
EOG093603IM	scaffold3114	27.670	412	270	8	178	562	47026	48258	3.98e-39	159
EOG093603IM	scaffold3114	29.888	358	238	5	285	630	46933	48003	2.23e-34	145
EOG093603IM	scaffold3114	30.519	308	181	8	72	346	47182	48105	3.15e-22	107
EOG093603IM	scaffold3114	24.090	357	207	11	278	589	58271	57258	1.59e-15	85.5
EOG093603IM	scaffold3114	22.963	270	192	5	148	406	57875	57081	4.66e-14	80.9
EOG093603IM	scaffold3114	30.178	169	106	4	466	628	46879	47367	6.39e-12	73.9
EOG093603IM	scaffold4084	27.296	392	249	4	173	561	12059	10983	1.16e-41	167
EOG093603IM	scaffold4084	31.978	369	215	10	150	493	12050	10977	1.03e-38	158
EOG093603IM	scaffold4084	27.778	378	261	5	220	589	12113	10992	2.91e-38	157
EOG093603IM	scaffold4084	29.598	348	222	6	293	628	12095	11085	6.35e-37	152
EOG093603IM	scaffold4084	28.312	385	260	6	255	629	12113	10977	8.31e-36	149
EOG093603IM	scaffold4084	28.000	325	218	5	147	456	11954	10983	9.03e-29	127
EOG093603IM	scaffold4084	34.969	163	89	6	70	217	11465	10983	3.76e-10	68.2
EOG093603IM	scaffold1619	24.806	645	394	14	67	631	59637	61538	1.86e-41	166
EOG093603IM	scaffold1619	28.906	384	235	9	146	496	60405	61541	2.85e-39	160
EOG093603IM	scaffold1619	25.918	463	307	8	182	631	58926	60245	1.91e-35	148
EOG093603IM	scaffold1619	23.887	494	346	8	147	619	59568	61022	1.91e-35	148
EOG093603IM	scaffold1619	21.692	461	242	8	66	469	60474	61670	3.24e-19	97.4
EOG093603IM	scaffold2462	27.869	427	274	6	208	619	43716	42493	8.60e-41	164
EOG093603IM	scaffold2462	31.308	214	143	1	419	628	43422	42781	5.20e-29	128
EOG093603IM	scaffold2462	25.143	350	234	7	81	406	43551	42514	5.09e-27	122
EOG093603IM	scaffold2462	28.042	189	132	1	446	630	43551	42985	1.76e-20	101
EOG093603IM	scaffold6189	26.269	453	291	9	175	612	10058	8784	1.65e-40	164
EOG093603IM	scaffold6189	27.020	396	222	10	80	409	9959	8775	4.36e-21	103
EOG093603IM	scaffold6189	25.084	299	173	6	380	628	10049	9156	2.00e-19	98.2
EOG093603IM	scaffold6189	25.000	392	263	12	80	441	10064	8892	2.05e-19	98.2
EOG093603IM	scaffold6189	26.337	243	166	7	399	631	10196	9477	1.23e-11	72.8
EOG093603IM	scaffold40437	31.288	326	214	4	245	562	1623	652	2.16e-40	159
EOG093603IM	scaffold40437	29.619	341	224	6	275	603	1638	628	2.36e-36	147
EOG093603IM	scaffold40437	29.787	376	241	9	147	503	1635	520	1.01e-34	142
EOG093603IM	scaffold40437	29.167	336	228	3	205	532	1638	637	3.59e-34	141
EOG093603IM	scaffold40437	32.411	253	163	4	379	625	1623	871	2.62e-33	138
EOG093603IM	scaffold40437	26.687	326	196	3	344	628	1623	652	6.86e-28	122
EOG093603IM	scaffold40437	31.461	267	162	8	146	393	1428	634	7.03e-22	103
EOG093603IM	scaffold40437	26.106	226	128	2	444	630	1638	961	8.23e-15	82.0
EOG093603IM	scaffold40437	29.839	124	83	1	512	631	1644	1273	2.86e-09	64.3
EOG093603IM	scaffold9165	27.168	519	288	13	181	628	24852	26351	5.77e-40	162
EOG093603IM	scaffold9165	27.292	480	302	14	147	591	25047	26450	6.15e-40	162
EOG093603IM	scaffold9165	24.381	525	359	10	68	561	24900	26453	7.34e-35	146
EOG093603IM	scaffold9165	28.535	389	252	10	202	567	24474	25631	4.40e-31	134
EOG093603IM	scaffold9165	25.134	561	331	18	148	631	24609	26255	1.15e-28	127
EOG093603IM	scaffold9165	27.005	374	248	10	283	631	24399	25520	3.10e-25	116
EOG093603IM	scaffold1791	24.216	574	342	13	68	620	71438	69933	9.02e-40	161
EOG093603IM	scaffold1791	25.281	356	233	3	281	631	71393	70410	9.79e-35	146
EOG093603IM	scaffold1791	23.077	611	405	12	80	630	70667	68850	2.15e-28	126
EOG093603IM	scaffold1791	22.740	365	268	4	278	630	69728	68640	9.28e-24	112
EOG093603IM	scaffold1791	19.713	279	211	5	213	484	4624	3806	7.68e-09	63.9
EOG093603IM	scaffold1791	23.397	312	185	10	265	548	6328	5471	4.74e-06	54.7
EOG093603IM	scaffold1225	27.930	401	269	7	248	631	56621	55428	1.05e-39	161
EOG093603IM	scaffold1225	30.030	333	220	6	249	568	56297	55299	1.78e-35	148
EOG093603IM	scaffold1225	24.689	482	257	8	43	512	56540	55377	1.98e-32	139
EOG093603IM	scaffold1225	21.769	294	198	9	364	630	56717	55851	9.66e-16	86.3
EOG093603IM	scaffold2358	28.818	406	257	7	221	596	45783	46994	6.75e-39	159
EOG093603IM	scaffold2358	27.957	372	221	10	264	626	45726	46727	6.60e-30	131
EOG093603IM	scaffold2358	25.676	370	230	7	264	619	45795	46811	2.19e-27	123
EOG093603IM	scaffold2358	28.919	370	237	10	64	411	45915	47012	1.20e-25	117
EOG093603IM	scaffold2358	25.658	304	179	7	374	631	45729	46637	5.21e-23	109
EOG093603IM	scaffold8536	30.892	314	210	4	214	520	14147	13206	4.08e-38	156
EOG093603IM	scaffold8536	27.619	315	217	3	283	586	14150	13206	8.25e-34	143
EOG093603IM	scaffold8536	29.682	283	193	2	209	485	14054	13206	9.79e-34	142
EOG093603IM	scaffold8536	30.742	283	189	3	352	628	14135	13290	7.54e-31	134
EOG093603IM	scaffold8536	26.697	221	155	3	417	631	14150	13491	1.38e-17	92.0
EOG093603IM	scaffold8536	25.342	292	167	5	66	307	14105	13233	1.09e-13	79.3
EOG093603IM	scaffold4499	34.156	243	154	2	250	486	5146	5874	4.08e-38	156
EOG093603IM	scaffold4499	35.945	217	135	1	420	632	5149	5799	1.15e-36	152
EOG093603IM	scaffold4499	34.583	240	153	1	350	585	5149	5868	1.51e-36	151
EOG093603IM	scaffold4499	30.112	269	153	4	184	448	5152	5865	1.20e-35	149
EOG093603IM	scaffold4499	32.083	240	159	1	384	619	5146	5865	1.91e-34	145
EOG093603IM	scaffold4499	32.636	239	156	1	321	554	5152	5868	3.49e-33	141
EOG093603IM	scaffold4499	35.377	212	122	6	146	343	5221	5853	2.16e-26	120
EOG093603IM	scaffold4499	31.799	239	142	7	156	375	5146	5856	2.57e-26	119
EOG093603IM	scaffold4499	33.784	148	94	1	489	632	5146	5589	4.20e-20	100
EOG093603IM	scaffold4499	31.628	215	127	5	83	280	5233	5868	1.26e-18	95.5
EOG093603IM	scaffold1294	26.355	406	284	7	162	561	134946	136136	1.03e-37	155
EOG093603IM	scaffold1294	26.857	350	245	5	273	613	135153	136196	5.73e-37	153
EOG093603IM	scaffold1294	24.294	354	249	7	86	421	135078	136136	7.12e-30	131
EOG093603IM	scaffold1294	26.639	244	161	6	68	296	135441	136163	2.28e-16	88.2
EOG093603IM	scaffold1294	26.374	182	128	3	453	630	135084	135623	1.82e-13	79.0
EOG093603IM	scaffold1143	28.941	387	246	8	201	564	28157	29299	1.67e-37	154
EOG093603IM	scaffold1143	24.490	343	207	5	170	489	28604	29545	2.64e-23	110
EOG093603IM	scaffold1143	23.464	358	210	7	339	632	27914	28987	6.90e-17	89.7
EOG093603IM	scaffold1143	27.490	251	163	6	83	314	28622	29374	9.49e-15	83.2
EOG093603IM	scaffold1143	31.579	190	115	4	82	256	28733	29302	1.17e-11	72.8
EOG093603IM	scaffold77	30.068	296	195	4	276	561	449214	448333	3.05e-37	154
EOG093603IM	scaffold77	27.034	381	183	5	66	441	449145	448273	3.53e-34	144
EOG093603IM	scaffold77	28.488	344	211	6	206	546	449208	448273	1.50e-32	139
EOG093603IM	scaffold77	28.169	284	193	3	318	590	449190	448339	1.66e-32	139
EOG093603IM	scaffold77	26.769	325	220	5	148	462	449265	448315	1.63e-28	127
EOG093603IM	scaffold77	30.978	184	119	3	453	629	449190	448642	5.15e-21	103
EOG093603IM	scaffold77	34.146	123	75	2	515	631	449214	448846	1.25e-13	79.3
EOG093603IM	scaffold77	26.222	225	149	6	66	275	448932	448264	1.58e-07	59.7
EOG093603IM	scaffold77	23.602	161	118	1	392	547	452445	452927	5.65e-06	54.3
EOG093603IM	scaffold2442	26.411	443	254	9	194	627	13115	14254	8.76e-37	152
EOG093603IM	scaffold2442	25.610	328	230	4	318	631	13178	14161	2.02e-31	135
EOG093603IM	scaffold2442	27.844	334	211	7	148	456	13268	14254	1.01e-29	130
EOG093603IM	scaffold2442	27.740	292	193	6	83	356	13490	14365	1.74e-19	98.2
EOG093603IM	scaffold4520	25.272	459	291	7	203	613	40922	39558	1.70e-36	151
EOG093603IM	scaffold4520	22.761	536	346	12	71	579	40727	39243	6.09e-33	140
EOG093603IM	scaffold4520	24.406	463	286	9	197	605	40727	39369	6.89e-30	131
EOG093603IM	scaffold3591	23.529	595	379	18	66	620	12752	14428	5.46e-36	150
EOG093603IM	scaffold3591	25.952	420	253	12	237	628	12674	13843	1.43e-35	148
EOG093603IM	scaffold3591	25.061	411	278	9	149	549	13346	14518	2.41e-32	138
EOG093603IM	scaffold616	26.142	394	270	6	249	628	11715	10555	6.33e-36	149
EOG093603IM	scaffold616	26.781	407	273	8	144	529	11652	10444	5.24e-31	134
EOG093603IM	scaffold616	24.299	428	278	5	181	565	11715	10441	4.10e-29	128
EOG093603IM	scaffold616	26.708	322	186	7	66	370	11262	10396	2.58e-22	107
EOG093603IM	scaffold7533	25.501	349	250	3	279	617	3135	2089	7.24e-36	149
EOG093603IM	scaffold7533	26.877	253	180	2	383	631	3225	2470	1.93e-26	120
EOG093603IM	scaffold7533	24.590	366	224	7	68	415	3072	2077	1.75e-24	114
EOG093603IM	scaffold7533	24.416	385	267	8	82	445	3237	2092	4.15e-24	112
EOG093603IM	scaffold7533	24.775	222	162	2	413	630	3240	2578	9.10e-18	92.8
EOG093603IM	scaffold449	28.646	384	255	7	145	511	5552	4407	1.26e-35	149
EOG093603IM	scaffold449	26.014	419	281	6	181	587	5633	4428	1.12e-33	142
EOG093603IM	scaffold449	29.197	274	189	2	363	632	5375	4557	2.24e-31	135
EOG093603IM	scaffold449	26.994	326	231	3	228	547	5378	4404	6.68e-31	134
EOG093603IM	scaffold449	30.272	294	197	4	344	632	5534	4662	5.91e-29	128
EOG093603IM	scaffold449	29.333	225	150	5	410	629	5648	4986	5.51e-16	87.0
EOG093603IM	scaffold235	24.502	502	347	9	152	627	149898	148411	1.54e-35	148
EOG093603IM	scaffold235	23.974	463	327	8	193	632	150405	149023	2.76e-25	116
EOG093603IM	scaffold235	23.745	518	345	9	87	585	149892	148432	3.53e-25	116
EOG093603IM	scaffold235	23.697	422	300	7	144	547	149187	147934	9.14e-24	112
EOG093603IM	scaffold235	23.689	553	346	13	103	589	149739	148111	3.72e-23	110
EOG093603IM	scaffold235	23.922	464	299	9	66	476	149325	147937	1.54e-21	104
EOG093603IM	scaffold235	28.462	260	160	9	390	628	150429	149665	1.47e-09	66.2
EOG093603IM	scaffold20147	27.525	396	265	6	162	543	2575	1412	1.11e-34	145
EOG093603IM	scaffold20147	28.653	349	231	6	145	476	3922	2879	1.04e-29	130
EOG093603IM	scaffold20147	25.737	373	263	6	194	556	3952	2846	7.19e-27	121
EOG093603IM	scaffold20147	24.595	370	263	6	268	624	2572	1472	2.58e-24	113
EOG093603IM	scaffold20147	23.918	485	337	14	163	629	4345	2933	3.36e-22	106
EOG093603IM	scaffold2639	25.272	459	321	7	66	503	48691	50064	1.77e-34	145
EOG093603IM	scaffold2639	23.829	491	325	9	150	622	48634	50013	3.85e-31	135
EOG093603IM	scaffold2639	24.383	324	234	3	318	630	48541	49512	1.33e-27	124
EOG093603IM	scaffold2639	23.367	398	293	5	245	630	48529	49722	2.58e-26	120
EOG093603IM	scaffold1612	24.747	396	292	2	164	554	120779	121963	2.05e-34	145
EOG093603IM	scaffold1612	26.519	362	248	8	144	488	120998	122080	5.67e-25	115
EOG093603IM	scaffold1612	21.728	382	285	6	252	620	120821	121963	8.38e-24	112
EOG093603IM	scaffold949	27.806	392	268	5	174	554	225646	226809	6.25e-34	143
EOG093603IM	scaffold949	27.211	441	303	9	200	628	225307	226611	1.08e-33	142
EOG093603IM	scaffold949	25.124	402	277	8	160	539	205405	206604	5.29e-29	128
EOG093603IM	scaffold949	25.862	464	289	8	145	564	225364	226722	1.24e-27	124
EOG093603IM	scaffold949	26.994	326	225	5	250	562	205591	206568	9.40e-26	118
EOG093603IM	scaffold949	25.786	318	188	7	209	478	205678	206631	1.10e-20	102
EOG093603IM	scaffold949	23.967	363	224	7	318	628	205270	206358	1.21e-19	98.6
EOG093603IM	scaffold949	25.806	310	206	4	341	628	225268	226191	3.72e-19	97.1
EOG093603IM	scaffold949	22.222	405	265	9	250	612	71755	70565	2.95e-17	91.3
EOG093603IM	scaffold949	32.738	168	100	4	146	300	206101	206604	1.38e-16	89.0
EOG093603IM	scaffold949	23.294	425	258	10	71	443	71701	70475	1.47e-16	89.0
EOG093603IM	scaffold949	24.906	265	155	6	363	617	205204	205896	2.72e-14	81.6
EOG093603IM	scaffold396	29.348	276	186	2	364	630	271893	271066	1.11e-33	142
EOG093603IM	scaffold396	27.731	357	236	7	147	481	271860	270790	8.63e-33	140
EOG093603IM	scaffold396	27.835	291	201	2	347	628	271734	270862	1.57e-32	139
EOG093603IM	scaffold396	25.333	300	215	1	341	631	271857	270958	1.08e-26	121
EOG093603IM	scaffold396	27.391	230	163	1	407	632	271974	271285	3.18e-24	113
EOG093603IM	scaffold396	25.806	310	175	8	68	355	271683	270853	1.37e-18	95.5
EOG093603IM	scaffold1636	24.494	494	308	9	201	630	57175	55697	1.12e-33	142
EOG093603IM	scaffold1636	22.500	520	289	14	68	510	57088	55640	1.56e-24	114
EOG093603IM	scaffold9608	26.846	447	313	6	197	631	11397	12731	1.32e-33	142
EOG093603IM	scaffold9608	26.772	381	257	8	147	507	11631	12767	2.30e-30	132
EOG093603IM	scaffold9608	28.205	273	177	8	80	334	11838	12653	6.65e-18	93.2
EOG093603IM	scaffold2450	28.802	434	272	11	144	552	20645	21910	1.73e-33	142
EOG093603IM	scaffold2450	23.758	463	317	4	164	619	20507	21808	1.66e-30	133
EOG093603IM	scaffold2450	29.740	269	185	1	364	628	20621	21427	2.76e-27	122
EOG093603IM	scaffold2450	22.194	392	258	4	281	628	20564	21730	3.46e-20	100
EOG093603IM	scaffold2450	22.632	380	259	11	72	424	35836	36951	1.96e-09	65.9
EOG093603IM	scaffold2776	29.503	322	214	5	226	537	67390	66434	1.91e-33	142
EOG093603IM	scaffold2776	25.208	361	254	8	241	586	67564	66485	9.25e-28	124
EOG093603IM	scaffold2776	25.490	255	185	2	382	632	67531	66770	3.91e-19	97.1
EOG093603IM	scaffold2776	24.291	247	168	5	80	309	67135	66401	7.95e-14	80.1
EOG093603IM	scaffold3942	25.059	427	288	10	179	598	51823	50618	1.95e-33	142
EOG093603IM	scaffold3942	24.372	398	247	10	151	504	51553	50390	2.40e-19	97.8
EOG093603IM	scaffold8157	28.889	360	237	9	181	526	9683	8619	2.98e-33	141
EOG093603IM	scaffold8157	25.587	383	270	4	187	563	9737	8616	9.46e-33	140
EOG093603IM	scaffold8157	23.370	368	270	5	273	629	9716	8616	1.39e-26	120
EOG093603IM	scaffold8157	24.537	432	292	10	214	628	15955	14711	2.97e-23	110
EOG093603IM	scaffold8157	24.128	344	216	7	147	477	9497	8562	3.14e-18	94.4
EOG093603IM	scaffold8157	27.826	230	152	4	80	295	9287	8598	1.55e-15	85.5
EOG093603IM	scaffold8157	25.822	213	141	3	424	631	9737	9135	1.92e-14	82.0
EOG093603IM	scaffold847	26.316	570	348	11	69	570	27714	26017	3.82e-33	141
EOG093603IM	scaffold847	25.000	468	307	7	174	632	27642	26344	9.52e-28	124
EOG093603IM	scaffold847	23.030	495	288	12	66	471	27471	25999	1.61e-16	88.6
EOG093603IM	scaffold847	27.869	244	170	3	382	619	27834	27103	2.25e-16	88.2
EOG093603IM	scaffold2627	31.650	297	192	5	207	493	36177	37064	1.32e-32	139
EOG093603IM	scaffold2627	28.986	276	189	2	315	583	36189	37016	5.92e-29	128
EOG093603IM	scaffold2627	29.348	276	176	6	82	339	36180	37004	1.64e-23	110
EOG093603IM	scaffold2627	29.185	233	155	4	405	628	36153	36848	7.49e-17	89.7
EOG093603IM	scaffold2627	27.083	192	132	3	447	631	36180	36752	1.40e-15	85.5
EOG093603IM	scaffold2627	24.521	261	177	6	65	307	36339	37115	2.00e-10	68.9
EOG093603IM	scaffold150	28.019	414	224	6	208	581	240498	241637	1.95e-32	139
EOG093603IM	scaffold150	24.638	414	252	8	82	491	240498	241571	7.23e-29	127
EOG093603IM	scaffold150	27.881	269	158	4	366	631	240570	241277	3.36e-24	113
EOG093603IM	scaffold1184	32.645	242	157	2	396	632	118314	119036	2.65e-32	138
EOG093603IM	scaffold1184	27.059	340	219	8	194	515	118002	118988	1.62e-28	127
EOG093603IM	scaffold1184	24.138	319	233	3	228	539	118005	118955	3.69e-22	106
EOG093603IM	scaffold1184	26.407	231	166	1	355	581	118296	118988	5.30e-21	103
EOG093603IM	scaffold1184	22.648	287	193	1	200	486	118338	119111	1.10e-19	99.0
EOG093603IM	scaffold1184	28.295	258	160	7	68	311	118323	119063	5.03e-14	80.5
EOG093603IM	scaffold1184	28.481	158	108	2	476	628	118236	118709	3.58e-11	71.2
EOG093603IM	scaffold709	25.243	412	267	13	150	546	267837	266680	3.15e-32	138
EOG093603IM	scaffold709	28.906	256	155	7	379	632	267927	267235	1.22e-20	102
EOG093603IM	scaffold709	25.694	288	185	8	280	565	267927	267145	2.13e-20	101
EOG093603IM	scaffold2381	29.553	291	195	4	200	482	79090	79956	4.61e-32	137
EOG093603IM	scaffold2381	27.953	254	176	3	364	611	79075	79833	3.87e-24	113
EOG093603IM	scaffold2381	27.599	279	170	6	150	421	79222	79983	2.63e-21	103
EOG093603IM	scaffold2381	30.822	146	92	4	495	632	79045	79479	1.92e-11	72.4
EOG093603IM	scaffold2381	28.309	272	140	11	80	334	79318	80019	1.07e-10	69.7
EOG093603IM	scaffold15601	26.714	423	271	10	205	595	2837	4084	5.34e-32	137
EOG093603IM	scaffold15601	25.654	382	217	6	314	632	2867	4000	8.03e-31	134
EOG093603IM	scaffold15601	25.175	286	195	5	181	447	3206	4063	4.78e-21	103
EOG093603IM	scaffold15601	27.715	267	166	6	73	312	3260	4060	1.93e-20	101
EOG093603IM	scaffold15601	24.390	287	195	5	162	427	3251	4108	4.93e-20	99.8
EOG093603IM	scaffold15601	21.935	310	150	6	410	629	2750	3673	3.14e-14	81.3
EOG093603IM	scaffold4634	24.547	497	297	13	151	624	13567	12242	8.55e-32	137
EOG093603IM	scaffold4634	23.744	438	279	18	214	628	13855	12638	3.67e-23	110
EOG093603IM	scaffold4634	22.955	440	248	12	151	507	13372	12077	3.05e-20	100
EOG093603IM	scaffold5719	26.000	450	314	7	182	619	40854	42182	1.07e-31	136
EOG093603IM	scaffold5719	25.263	380	234	6	293	628	40878	41999	1.10e-22	108
EOG093603IM	scaffold45	27.968	379	255	6	226	589	204162	205289	1.20e-31	136
EOG093603IM	scaffold45	26.603	312	218	4	330	630	204162	205097	7.27e-30	131
EOG093603IM	scaffold45	25.472	424	270	10	152	561	204123	205298	1.03e-27	124
EOG093603IM	scaffold5336	25.059	423	283	10	151	562	19649	18450	1.38e-31	136
EOG093603IM	scaffold5336	27.887	355	219	11	245	589	19649	18666	2.49e-30	132
EOG093603IM	scaffold5336	23.380	355	240	9	66	406	19499	18489	3.35e-18	94.0
EOG093603IM	scaffold299	26.796	362	250	6	224	573	34059	35135	2.01e-31	135
EOG093603IM	scaffold299	23.132	281	173	3	383	624	34251	35081	5.04e-20	100
EOG093603IM	scaffold299	26.087	299	212	5	163	454	34299	35189	9.30e-20	99.0
EOG093603IM	scaffold299	27.174	184	126	3	453	632	34251	34790	1.54e-19	98.6
EOG093603IM	scaffold299	26.885	305	202	7	84	370	34239	35144	4.24e-15	84.0
EOG093603IM	scaffold299	27.157	313	193	11	63	348	34287	35201	3.42e-13	77.8
EOG093603IM	scaffold5354	24.684	474	345	4	169	630	5483	4062	5.19e-31	134
EOG093603IM	scaffold5354	25.253	396	286	4	211	596	4931	3744	1.80e-29	129
EOG093603IM	scaffold5354	25.575	391	273	6	155	530	4907	3744	2.80e-25	116
EOG093603IM	scaffold5354	24.306	432	313	4	213	632	5555	4266	5.37e-22	106
EOG093603IM	scaffold5354	20.359	668	391	13	79	632	6503	4581	4.46e-18	93.6
EOG093603IM	scaffold5354	19.892	372	235	8	266	620	6938	5961	5.62e-14	80.5
EOG093603IM	scaffold3289	24.249	466	320	10	150	601	9972	11312	8.94e-31	134
EOG093603IM	scaffold3289	22.248	436	298	11	147	562	10257	11501	1.39e-19	98.6
EOG093603IM	scaffold1361	25.845	503	324	10	144	628	35286	36701	9.71e-31	134
EOG093603IM	scaffold1361	24.482	531	333	16	147	617	35928	37496	7.41e-28	124
EOG093603IM	scaffold1361	23.944	355	232	5	284	631	35424	36395	4.18e-22	106
EOG093603IM	scaffold1361	25.432	405	272	10	74	452	36312	37514	2.20e-16	88.2
EOG093603IM	scaffold4605	27.103	428	291	11	147	563	6142	4889	1.07e-29	130
EOG093603IM	scaffold4605	23.077	312	196	4	363	631	5815	4883	1.44e-22	108
EOG093603IM	scaffold4605	24.603	252	181	5	383	628	5962	5216	1.04e-18	95.9
EOG093603IM	scaffold4605	24.444	225	131	4	407	628	5995	5429	1.59e-11	72.4
EOG093603IM	scaffold4605	22.642	318	159	7	79	309	5782	4829	1.46e-07	59.7
EOG093603IM	scaffold4605	29.565	115	78	2	176	287	18328	17984	1.51e-07	51.6
EOG093603IM	scaffold4605	32.812	64	36	2	314	370	17976	17785	1.51e-07	28.1
EOG093603IM	scaffold5689	25.616	406	287	5	209	600	27953	29167	1.36e-29	130
EOG093603IM	scaffold5689	25.152	330	236	5	177	497	28178	29161	3.69e-23	110
EOG093603IM	scaffold4343	28.667	300	200	4	212	500	31843	32733	1.40e-29	130
EOG093603IM	scaffold4343	26.198	313	220	2	268	569	31792	32730	5.52e-27	122
EOG093603IM	scaffold4343	25.786	318	218	3	320	631	31801	32718	2.04e-22	107
EOG093603IM	scaffold4343	30.601	183	112	4	147	314	32146	32694	2.32e-17	91.3
EOG093603IM	scaffold4343	29.327	208	141	2	206	407	32041	32664	7.17e-17	89.7
EOG093603IM	scaffold4343	21.951	287	186	4	351	632	31750	32511	2.33e-11	72.0
EOG093603IM	scaffold4343	25.000	260	184	6	382	631	31522	32298	3.01e-10	68.6
EOG093603IM	scaffold4440	25.391	512	352	12	145	632	41456	42973	1.52e-29	130
EOG093603IM	scaffold4440	24.499	449	297	13	193	630	40772	42025	9.31e-20	99.0
EOG093603IM	scaffold3447	25.057	439	307	9	145	569	26208	24916	2.24e-29	129
EOG093603IM	scaffold3447	24.368	435	308	8	164	588	26526	25255	1.08e-28	127
EOG093603IM	scaffold3447	25.755	497	327	14	80	550	26202	24760	1.91e-27	123
EOG093603IM	scaffold3447	23.460	422	305	6	215	628	26688	25453	2.48e-23	110
EOG093603IM	scaffold7681	25.886	367	255	7	193	546	14286	13198	2.83e-29	129
EOG093603IM	scaffold7681	25.070	355	248	4	295	632	14199	13138	2.06e-27	123
EOG093603IM	scaffold7681	30.224	268	177	5	163	421	13953	13153	4.06e-23	109
EOG093603IM	scaffold1512	26.357	387	219	4	203	553	81820	82890	3.22e-29	129
EOG093603IM	scaffold1512	28.054	221	149	4	163	375	82225	82881	4.56e-15	84.0
EOG093603IM	scaffold1512	24.815	270	190	7	372	631	81820	82620	5.19e-15	84.0
EOG093603IM	scaffold1512	22.616	367	262	7	66	411	81787	82884	1.98e-12	75.5
EOG093603IM	scaffold1512	26.688	311	177	12	85	353	82063	82968	2.27e-12	75.1
EOG093603IM	scaffold3757	24.480	433	296	9	209	628	90297	91541	4.39e-29	128
EOG093603IM	scaffold3757	23.103	290	159	9	68	341	90873	91598	1.59e-08	62.8
EOG093603IM	scaffold580	27.027	370	222	8	150	504	69528	70538	1.79e-28	126
EOG093603IM	scaffold580	25.887	282	205	1	351	628	69657	70502	2.83e-27	122
EOG093603IM	scaffold580	23.136	389	270	8	250	619	69129	70265	5.15e-27	122
EOG093603IM	scaffold580	24.432	352	247	6	281	617	69534	70577	9.99e-25	115
EOG093603IM	scaffold580	25.000	320	188	9	66	367	69690	70547	2.51e-15	84.7
EOG093603IM	scaffold580	22.727	154	115	1	483	632	69528	69989	4.26e-06	54.7
EOG093603IM	scaffold10987	27.740	292	167	5	146	425	8308	9087	1.90e-28	126
EOG093603IM	scaffold10987	26.577	222	157	2	380	597	8326	8985	1.83e-22	107
EOG093603IM	scaffold10987	26.042	288	189	6	276	557	8311	9120	8.60e-22	105
EOG093603IM	scaffold10987	26.702	191	134	2	444	630	8308	8874	1.35e-17	92.0
EOG093603IM	scaffold10987	26.522	230	149	6	80	293	8311	8988	1.82e-13	79.0
EOG093603IM	scaffold1	23.431	478	334	11	169	631	276009	274627	2.80e-28	126
EOG093603IM	scaffold1	25.219	456	298	10	177	590	747370	746006	1.61e-24	114
EOG093603IM	scaffold1	32.487	197	127	3	204	394	275100	274510	3.72e-22	106
EOG093603IM	scaffold1	24.009	454	284	12	228	628	747544	746207	6.77e-22	105
EOG093603IM	scaffold1	21.932	383	237	9	213	545	275694	274582	3.81e-20	100
EOG093603IM	scaffold1	25.823	395	260	11	161	534	275658	274510	9.28e-20	99.0
EOG093603IM	scaffold1	29.341	167	107	3	149	304	275088	274588	1.77e-17	91.7
EOG093603IM	scaffold1	21.204	382	281	7	204	579	390045	388942	8.38e-15	83.2
EOG093603IM	scaffold1	21.444	471	283	10	144	527	747409	745997	3.98e-14	80.9
EOG093603IM	scaffold1	21.448	359	207	6	348	631	747484	746408	4.83e-13	77.4
EOG093603IM	scaffold1	31.333	150	96	2	350	492	747583	747134	5.77e-10	67.4
EOG093603IM	scaffold1	29.054	148	94	2	457	593	747577	747134	1.07e-09	66.6
EOG093603IM	scaffold1	21.799	289	197	8	322	597	390096	389278	9.27e-08	60.5
EOG093603IM	scaffold1	24.859	177	118	4	63	225	746503	745976	1.03e-06	57.0
EOG093603IM	scaffold1	26.846	149	95	2	375	516	747592	747167	3.45e-06	55.1
EOG093603IM	scaffold3159	23.455	550	344	17	66	598	24339	22870	3.06e-28	125
EOG093603IM	scaffold3159	23.476	443	297	10	201	628	25340	26587	1.18e-23	111
EOG093603IM	scaffold3159	22.715	361	250	8	151	494	25862	26908	8.33e-16	86.3
EOG093603IM	scaffold3159	21.695	295	201	8	350	632	24417	23587	8.96e-07	57.0
EOG093603IM	scaffold2384	26.393	341	212	5	181	515	78053	77130	3.53e-28	125
EOG093603IM	scaffold2384	25.606	289	205	3	347	628	78056	77199	9.81e-26	118
EOG093603IM	scaffold2384	25.952	289	200	4	284	562	78053	77199	1.59e-25	117
EOG093603IM	scaffold2384	25.915	328	224	6	303	616	78098	77130	5.22e-23	109
EOG093603IM	scaffold2384	25.526	333	235	5	233	556	78098	77112	2.48e-22	107
EOG093603IM	scaffold2384	29.767	215	135	5	83	282	77753	77112	7.65e-13	76.6
EOG093603IM	scaffold11057	25.868	317	223	4	313	617	1149	199	3.91e-28	125
EOG093603IM	scaffold11057	27.005	374	230	6	144	503	1167	133	7.73e-25	115
EOG093603IM	scaffold11057	22.189	338	219	3	244	537	1149	136	6.13e-19	96.3
EOG093603IM	scaffold11057	26.984	189	120	5	66	237	777	214	6.29e-07	57.4
EOG093603IM	scaffold5516	28.185	259	180	2	313	565	38389	37613	4.69e-28	125
EOG093603IM	scaffold5516	25.100	251	183	3	351	596	38365	37613	1.20e-23	111
EOG093603IM	scaffold5516	26.032	315	211	10	184	482	38365	37439	1.39e-22	108
EOG093603IM	scaffold5516	24.046	262	189	4	287	538	38365	37580	3.40e-21	103
EOG093603IM	scaffold5516	27.700	213	149	3	421	628	38365	37727	7.74e-21	102
EOG093603IM	scaffold5516	25.279	269	185	4	85	337	38383	37577	1.02e-18	95.9
EOG093603IM	scaffold5516	25.668	187	134	2	449	630	38386	37826	1.09e-16	89.4
EOG093603IM	scaffold5516	27.907	129	93	0	441	569	35975	35589	2.37e-13	78.6
EOG093603IM	scaffold5516	27.891	147	105	1	201	346	35978	35538	2.28e-11	72.0
EOG093603IM	scaffold5516	22.917	144	111	0	344	487	35951	35520	5.46e-09	64.3
EOG093603IM	scaffold4783	25.176	425	258	10	225	628	28995	27838	1.10e-27	124
EOG093603IM	scaffold4783	26.488	336	199	6	144	464	28725	27817	4.47e-25	115
EOG093603IM	scaffold4783	25.467	428	266	13	80	483	28611	27415	1.27e-17	92.4
EOG093603IM	scaffold846	25.786	318	221	4	329	632	51978	52928	1.29e-27	124
EOG093603IM	scaffold846	27.941	340	225	5	295	617	51978	52988	3.97e-27	122
EOG093603IM	scaffold846	26.000	350	242	6	182	518	51957	52994	7.32e-25	115
EOG093603IM	scaffold846	28.032	371	204	8	150	496	52044	53039	3.07e-24	113
EOG093603IM	scaffold846	22.800	250	162	6	89	334	52284	52952	1.94e-09	65.9
EOG093603IM	scaffold13420	21.584	505	353	11	151	628	1575	3041	2.48e-27	123
EOG093603IM	scaffold13420	20.858	513	380	8	68	564	1635	3143	1.31e-20	101
EOG093603IM	scaffold13420	22.788	373	238	6	267	632	1140	2129	1.02e-14	82.8
EOG093603IM	scaffold5407	20.518	541	326	13	145	601	6084	7646	2.72e-27	123
EOG093603IM	scaffold5407	22.482	427	243	12	166	549	6861	8006	4.23e-13	77.8
EOG093603IM	scaffold5407	21.560	218	125	4	145	319	7389	8033	2.36e-06	55.8
EOG093603IM	scaffold6800	24.234	359	260	5	213	562	54878	55945	6.19e-27	122
EOG093603IM	scaffold6800	20.941	425	305	8	234	628	54674	55945	2.91e-23	110
EOG093603IM	scaffold6800	22.832	346	215	5	147	440	54962	55999	1.66e-17	92.0
EOG093603IM	scaffold6800	22.256	328	219	6	336	629	54551	55528	5.86e-16	87.0
EOG093603IM	scaffold6800	26.087	207	139	5	145	338	55376	55993	8.20e-11	70.1
EOG093603IM	scaffold6148	23.214	392	264	11	207	597	30665	31732	7.93e-27	121
EOG093603IM	scaffold6148	21.757	478	321	15	151	612	30953	32275	5.84e-24	112
EOG093603IM	scaffold6148	22.411	531	319	17	89	589	5709	7112	4.26e-14	80.9
EOG093603IM	scaffold6148	24.201	219	156	4	348	565	5496	6125	3.53e-07	58.5
EOG093603IM	scaffold755	28.309	272	187	3	285	549	25583	24771	1.74e-26	120
EOG093603IM	scaffold755	24.206	252	187	2	381	628	25697	24942	8.81e-18	92.8
EOG093603IM	scaffold755	23.301	309	224	4	322	625	25643	24741	1.78e-15	85.5
EOG093603IM	scaffold755	25.094	267	185	5	64	316	25550	24753	5.19e-11	70.9
EOG093603IM	scaffold61727	38.926	149	91	0	410	558	675	1121	6.26e-26	114
EOG093603IM	scaffold61727	35.714	154	95	1	479	628	672	1133	2.02e-25	112
EOG093603IM	scaffold61727	33.480	227	127	4	278	490	477	1127	8.46e-25	110
EOG093603IM	scaffold61727	35.714	154	95	1	444	593	672	1133	3.24e-21	100
EOG093603IM	scaffold61727	34.810	158	98	3	174	327	678	1148	6.29e-19	93.6
EOG093603IM	scaffold61727	29.193	161	114	0	365	525	645	1127	2.01e-18	92.0
EOG093603IM	scaffold61727	30.556	144	100	0	416	559	65	496	2.24e-18	91.7
EOG093603IM	scaffold61727	32.374	139	94	0	351	489	80	496	7.78e-18	90.1
EOG093603IM	scaffold61727	31.206	141	97	0	384	524	74	496	1.59e-15	83.2
EOG093603IM	scaffold61727	30.935	139	92	1	491	625	80	496	9.31e-15	80.9
EOG093603IM	scaffold61727	29.496	139	97	1	200	337	29	445	3.84e-14	79.0
EOG093603IM	scaffold61727	34.694	147	92	3	176	319	59	496	8.27e-14	77.8
EOG093603IM	scaffold61727	28.472	144	98	1	319	457	74	505	8.71e-14	71.6
EOG093603IM	scaffold61727	33.333	42	28	0	475	516	556	681	8.71e-14	29.3
EOG093603IM	scaffold61727	26.471	136	99	1	205	339	672	1079	8.65e-13	74.7
EOG093603IM	scaffold61727	29.530	149	100	2	446	590	53	496	1.13e-12	74.3
EOG093603IM	scaffold61727	30.769	156	97	3	144	288	38	505	3.87e-12	72.8
EOG093603IM	scaffold987	25.416	421	273	12	151	553	38068	39261	1.05e-25	118
EOG093603IM	scaffold987	22.535	284	168	7	376	623	37753	38556	3.09e-09	65.1
EOG093603IM	scaffold3590	21.030	466	310	8	145	562	12361	10994	1.14e-25	117
EOG093603IM	scaffold3590	21.628	393	297	5	243	628	12256	11090	7.19e-24	112
EOG093603IM	scaffold3590	21.262	301	198	3	363	628	12496	11606	5.07e-16	87.0
EOG093603IM	scaffold3590	21.717	594	391	18	66	609	12196	10487	2.89e-14	81.3
EOG093603IM	scaffold730	31.174	247	143	5	337	558	5359	4625	1.49e-25	117
EOG093603IM	scaffold730	29.614	233	142	5	202	412	5236	4538	1.23e-20	102
EOG093603IM	scaffold730	28.383	303	176	8	233	520	5359	4529	1.66e-18	95.1
EOG093603IM	scaffold730	29.384	211	121	7	150	332	5215	4583	8.74e-16	86.3
EOG093603IM	scaffold730	28.272	191	116	4	456	629	5389	4829	3.99e-15	84.3
EOG093603IM	scaffold730	25.000	240	146	6	401	631	5353	4709	2.83e-13	78.2
EOG093603IM	scaffold730	26.087	253	154	8	194	418	5368	4625	1.55e-12	75.9
EOG093603IM	scaffold730	26.692	266	150	11	145	380	5332	4580	3.57e-12	74.7
EOG093603IM	scaffold730	24.497	298	170	10	66	328	5263	4430	1.43e-11	72.8
EOG093603IM	scaffold265	25.212	353	247	6	202	546	248157	247126	2.97e-25	116
EOG093603IM	scaffold265	22.939	279	191	8	145	406	247941	247126	1.27e-11	72.8
EOG093603IM	scaffold7708	28.788	264	181	3	287	543	17271	16480	3.26e-25	116
EOG093603IM	scaffold7708	35.294	170	105	2	466	630	17241	16732	1.48e-22	107
EOG093603IM	scaffold7708	24.409	254	186	3	383	630	17388	16627	4.12e-22	106
EOG093603IM	scaffold7708	25.532	282	174	4	160	434	17250	16492	2.74e-19	97.4
EOG093603IM	scaffold7708	27.083	288	164	7	66	340	17238	16474	6.12e-19	96.3
EOG093603IM	scaffold888	30.451	266	178	3	291	549	15813	15016	3.99e-25	116
EOG093603IM	scaffold888	26.939	245	174	2	392	631	15807	15073	2.65e-19	97.8
EOG093603IM	scaffold888	27.675	271	176	7	66	319	15792	14989	1.69e-16	88.6
EOG093603IM	scaffold888	19.538	476	354	11	89	546	153870	155264	4.78e-13	77.4
EOG093603IM	scaffold888	20.734	545	342	17	146	621	153615	155186	2.77e-11	71.6
EOG093603IM	scaffold888	20.554	433	250	12	273	623	153519	154781	2.30e-10	68.9
EOG093603IM	scaffold1156	25.379	264	191	3	367	624	108240	107449	4.65e-25	115
EOG093603IM	scaffold1156	25.941	239	164	4	204	432	108222	107515	1.47e-18	95.1
EOG093603IM	scaffold1156	21.622	259	196	3	380	632	108306	107533	1.33e-17	92.0
EOG093603IM	scaffold1156	29.213	178	125	1	340	516	106342	105809	9.14e-14	79.7
EOG093603IM	scaffold1156	29.577	142	98	1	435	576	106264	105845	2.17e-13	78.6
EOG093603IM	scaffold1156	35.200	125	68	4	147	259	106234	105863	5.94e-13	77.0
EOG093603IM	scaffold1156	23.560	191	142	3	201	390	106249	105686	8.45e-11	70.1
EOG093603IM	scaffold489	27.413	259	134	6	307	521	75125	75871	6.69e-25	92.8
EOG093603IM	scaffold489	28.829	111	73	2	525	630	75867	76196	6.69e-25	45.4
EOG093603IM	scaffold489	31.897	116	79	0	341	456	75539	75886	7.28e-22	65.5
EOG093603IM	scaffold489	33.945	109	72	0	456	564	75870	76196	7.28e-22	62.8
EOG093603IM	scaffold489	29.907	107	75	0	206	312	75536	75856	3.68e-19	61.2
EOG093603IM	scaffold489	29.545	132	92	1	350	481	75867	76259	3.68e-19	57.8
EOG093603IM	scaffold489	30.534	131	90	1	386	516	75870	76259	4.20e-16	65.9
EOG093603IM	scaffold489	24.521	261	165	8	147	386	75137	75886	4.20e-16	42.7
EOG093603IM	scaffold489	28.221	163	101	3	216	377	75867	76310	4.46e-13	65.5
EOG093603IM	scaffold489	25.000	112	72	3	80	179	75536	75871	4.46e-13	32.7
EOG093603IM	scaffold489	33.962	106	70	0	382	487	75557	75874	2.40e-11	72.0
EOG093603IM	scaffold489	27.397	146	72	2	147	287	75536	75886	5.83e-09	64.3
EOG093603IM	scaffold489	22.917	144	80	1	480	623	75536	75874	6.05e-07	57.8
EOG093603IM	scaffold4253	22.698	467	333	9	151	602	58497	57136	7.84e-25	115
EOG093603IM	scaffold4253	22.024	504	323	14	166	616	59151	57691	1.17e-20	102
EOG093603IM	scaffold4253	21.028	428	287	8	177	564	58194	56944	5.44e-19	96.7
EOG093603IM	scaffold4253	22.378	429	279	7	210	628	59112	57958	6.93e-19	96.3
EOG093603IM	scaffold3068	21.782	404	281	6	145	545	184714	183599	1.00e-24	115
EOG093603IM	scaffold2179	22.603	438	296	12	160	589	43882	42674	1.12e-24	114
EOG093603IM	scaffold2179	23.496	349	235	9	215	562	43909	42956	6.93e-24	112
EOG093603IM	scaffold2179	21.488	363	237	10	151	476	43552	42497	8.32e-11	70.1
EOG093603IM	scaffold2182	25.840	387	262	12	166	547	6425	5325	1.15e-24	114
EOG093603IM	scaffold3889	21.983	605	410	11	87	631	20763	22571	1.33e-24	114
EOG093603IM	scaffold3889	22.705	414	283	8	199	607	21459	22604	6.00e-22	106
EOG093603IM	scaffold3889	22.938	497	330	10	181	628	20559	22037	6.30e-20	99.8
EOG093603IM	scaffold3889	24.198	343	245	4	151	481	21615	22634	6.88e-18	93.2
EOG093603IM	scaffold3889	25.170	294	186	5	229	519	20388	21176	2.92e-16	87.8
EOG093603IM	scaffold3889	27.675	271	187	5	357	620	20370	21176	8.45e-16	86.3
EOG093603IM	scaffold3889	23.200	375	265	8	192	552	20385	21482	9.37e-16	86.3
EOG093603IM	scaffold333	24.350	423	291	10	209	621	35521	34310	1.71e-24	114
EOG093603IM	scaffold333	21.526	511	348	9	150	617	35521	34019	1.22e-19	98.6
EOG093603IM	scaffold333	23.415	410	244	12	147	504	35332	34157	3.03e-16	87.8
EOG093603IM	scaffold1087	27.273	341	229	9	151	483	72689	71700	1.77e-24	114
EOG093603IM	scaffold1087	24.771	218	148	6	414	628	72998	72384	2.49e-12	75.1
EOG093603IM	scaffold270	23.733	375	265	9	194	564	254112	253039	1.78e-24	114
EOG093603IM	scaffold270	21.810	431	309	10	68	484	254112	252862	1.15e-14	82.8
EOG093603IM	scaffold270	21.316	380	244	9	257	630	254235	253243	3.79e-07	58.2
EOG093603IM	scaffold5033	26.290	407	267	11	67	448	22046	20850	1.79e-24	114
EOG093603IM	scaffold5033	25.680	331	223	8	147	458	21704	20724	2.74e-20	100
EOG093603IM	scaffold5033	22.175	469	275	14	214	631	21785	20496	3.04e-14	81.3
EOG093603IM	scaffold5033	25.664	226	164	1	407	628	21818	21141	1.68e-11	72.4
EOG093603IM	scaffold5033	23.370	184	137	1	450	629	21794	21243	5.39e-08	60.8
EOG093603IM	scaffold1967	25.079	315	197	8	208	516	2028	1183	4.48e-24	112
EOG093603IM	scaffold1967	22.772	303	220	4	305	599	2034	1144	1.22e-17	92.4
EOG093603IM	scaffold1967	30.519	154	103	1	483	632	1809	1348	1.27e-16	89.0
EOG093603IM	scaffold1967	22.072	222	173	0	347	568	1797	1132	3.06e-15	84.7
EOG093603IM	scaffold1967	24.051	237	168	4	151	375	1896	1186	2.13e-13	78.6
EOG093603IM	scaffold1967	23.474	213	106	5	66	278	1647	1180	2.29e-06	55.8
EOG093603IM	scaffold2029	21.663	457	324	10	161	612	15495	16778	4.89e-24	112
EOG093603IM	scaffold31750	37.500	96	60	0	424	519	223	510	5.57e-24	86.3
EOG093603IM	scaffold31750	33.784	74	49	0	348	421	2	223	5.57e-24	48.9
EOG093603IM	scaffold31750	30.303	99	65	1	525	619	211	507	2.75e-21	65.5
EOG093603IM	scaffold31750	37.838	74	46	0	418	491	2	223	2.75e-21	60.5
EOG093603IM	scaffold31750	31.313	99	68	0	350	448	211	507	4.03e-20	66.6
EOG093603IM	scaffold31750	33.784	74	48	1	249	321	2	223	4.03e-20	55.8
EOG093603IM	scaffold31750	33.333	90	59	1	251	339	211	480	2.22e-11	53.5
EOG093603IM	scaffold31750	29.333	75	49	2	181	252	2	223	2.22e-11	39.3
EOG093603IM	scaffold31750	31.633	98	67	0	389	486	223	516	1.46e-10	68.9
EOG093603IM	scaffold31750	26.724	116	83	1	441	554	163	510	1.09e-08	62.8
EOG093603IM	scaffold31750	29.167	96	66	1	187	280	223	510	2.75e-07	58.2
EOG093603IM	scaffold31750	31.081	74	51	0	488	561	2	223	6.79e-07	57.0
EOG093603IM	scaffold31750	31.081	74	51	0	214	287	2	223	1.10e-06	56.2
EOG093603IM	scaffold31750	35.135	74	48	0	383	456	2	223	2.15e-06	55.5
EOG093603IM	scaffold31750	34.146	82	46	3	165	239	250	492	3.11e-06	54.7
EOG093603IM	scaffold31750	33.333	93	56	3	546	632	163	441	6.24e-06	53.9
EOG093603IM	scaffold2039	28.803	309	208	4	145	444	37091	38008	8.65e-24	112
EOG093603IM	scaffold2039	21.569	357	258	7	82	424	132935	133981	2.96e-15	84.7
EOG093603IM	scaffold2039	23.549	293	209	4	340	628	37190	38035	3.12e-14	81.3
EOG093603IM	scaffold2039	25.455	220	153	5	162	375	37460	38104	1.82e-11	72.4
EOG093603IM	scaffold2039	24.658	219	158	2	414	632	37109	37744	5.25e-11	70.9
EOG093603IM	scaffold2039	18.519	297	233	3	329	624	132893	133759	1.04e-07	60.1
EOG093603IM	scaffold4431	23.720	371	249	5	268	632	22258	23286	1.01e-23	111
EOG093603IM	scaffold4431	21.547	362	239	8	147	493	22282	23277	1.11e-15	85.9
EOG093603IM	scaffold2786	21.333	525	350	11	68	549	17976	16462	1.17e-23	111
EOG093603IM	scaffold2786	24.483	290	192	10	148	422	17265	16432	8.31e-15	83.2
EOG093603IM	scaffold2786	21.726	336	216	10	293	596	18090	17128	1.19e-11	72.8
EOG093603IM	scaffold5044	23.684	456	316	10	147	585	11387	12709	1.49e-23	111
EOG093603IM	scaffold5044	23.194	526	312	13	181	628	11003	12538	3.47e-23	110
EOG093603IM	scaffold5044	24.398	332	225	6	309	628	10976	11929	1.39e-14	82.4
EOG093603IM	scaffold6967	22.318	466	296	11	150	598	12920	14170	2.89e-23	110
EOG093603IM	scaffold6967	19.853	408	278	6	225	628	12665	13753	3.82e-15	84.3
EOG093603IM	scaffold6967	19.685	254	192	3	379	628	12620	13357	6.72e-07	57.4
EOG093603IM	scaffold2453	26.279	430	293	11	144	562	32840	31590	3.07e-23	110
EOG093603IM	scaffold2453	24.768	323	223	7	287	598	32723	31782	3.20e-16	87.8
EOG093603IM	scaffold2453	24.265	408	265	10	169	574	32558	31461	1.50e-15	85.5
EOG093603IM	scaffold2453	21.563	371	263	8	270	628	32966	31902	1.36e-14	82.4
EOG093603IM	scaffold2453	20.741	405	260	10	161	524	34395	35549	9.30e-14	79.7
EOG093603IM	scaffold2453	23.846	390	236	15	145	517	34833	35870	7.90e-11	70.1
EOG093603IM	scaffold1571	24.324	370	255	9	145	495	2186	1095	5.35e-23	109
EOG093603IM	scaffold1571	22.267	494	341	11	147	619	2546	1131	1.55e-22	107
EOG093603IM	scaffold4162	34.545	165	103	1	350	514	16600	16121	8.85e-23	108
EOG093603IM	scaffold4162	28.877	187	123	3	397	580	16660	16121	2.64e-18	94.4
EOG093603IM	scaffold4162	32.051	156	103	1	364	519	16654	16196	5.09e-18	93.6
EOG093603IM	scaffold4162	29.032	155	99	5	228	375	16660	16208	1.72e-13	79.0
EOG093603IM	scaffold4162	26.519	181	101	3	265	445	16654	16208	1.99e-10	68.9
EOG093603IM	scaffold4162	28.030	132	91	2	184	312	16597	16205	4.20e-10	67.8
EOG093603IM	scaffold4162	27.273	143	94	4	147	280	16621	16196	7.05e-08	60.8
EOG093603IM	scaffold4162	24.242	99	68	2	537	631	16660	16373	5.42e-06	54.7
EOG093603IM	scaffold487	21.935	465	307	9	145	565	54084	52726	8.93e-23	108
EOG093603IM	scaffold487	22.000	450	285	13	225	630	54618	53335	3.15e-17	90.9
EOG093603IM	scaffold1352	26.165	279	197	4	285	556	75622	76452	1.09e-22	108
EOG093603IM	scaffold1352	25.776	322	229	5	202	514	75472	76434	7.78e-21	102
EOG093603IM	scaffold1352	24.111	253	186	4	381	628	75508	76263	1.32e-18	95.5
EOG093603IM	scaffold1352	23.826	298	150	6	64	316	75655	76452	7.19e-13	77.0
EOG093603IM	scaffold1572	23.017	517	324	12	90	549	28356	29855	1.25e-22	108
EOG093603IM	scaffold1266	24.010	404	278	8	208	582	101775	100564	1.72e-22	107
EOG093603IM	scaffold1266	26.721	247	172	3	174	411	101304	100564	2.15e-21	104
EOG093603IM	scaffold1266	28.339	307	192	8	146	441	101448	100579	7.17e-21	102
EOG093603IM	scaffold1266	22.846	267	190	3	381	631	101532	100732	2.01e-15	85.1
EOG093603IM	scaffold1837	22.418	455	306	10	200	614	196296	197639	1.81e-22	107
EOG093603IM	scaffold1837	22.897	428	281	8	210	631	196023	197177	1.25e-16	89.0
EOG093603IM	scaffold1837	24.476	286	186	8	147	412	197130	197957	3.92e-07	58.2
EOG093603IM	scaffold1016	28.824	170	116	1	318	482	90604	91113	2.04e-22	76.3
EOG093603IM	scaffold1016	25.175	143	103	1	479	617	91101	91529	2.04e-22	53.5
EOG093603IM	scaffold1016	23.353	167	122	2	383	546	90604	91095	4.26e-11	71.2
EOG093603IM	scaffold1016	31.343	134	91	1	215	347	91131	91532	4.01e-10	68.2
EOG093603IM	scaffold1016	25.434	173	129	0	345	517	90595	91113	3.17e-09	65.1
EOG093603IM	scaffold1016	25.287	174	116	2	453	617	90604	91110	3.28e-09	65.1
EOG093603IM	scaffold1016	29.104	134	91	1	454	583	91131	91532	3.99e-09	64.7
EOG093603IM	scaffold1016	27.273	132	96	0	350	481	91134	91529	8.98e-08	60.5
EOG093603IM	scaffold1016	25.547	137	102	0	410	546	91104	91514	1.96e-06	55.8
EOG093603IM	scaffold2232	21.839	522	299	9	208	630	50301	48766	2.58e-22	107
EOG093603IM	scaffold2232	21.847	444	294	11	160	596	49857	48664	5.78e-18	93.2
EOG093603IM	scaffold2232	19.308	347	236	8	243	586	45152	46069	9.47e-09	63.5
EOG093603IM	scaffold6432	28.319	226	157	2	397	617	20557	21234	5.55e-22	106
EOG093603IM	scaffold6432	32.749	171	110	2	467	632	20557	21069	1.06e-21	105
EOG093603IM	scaffold6432	24.415	299	176	7	152	437	20527	21312	4.24e-15	84.0
EOG093603IM	scaffold6432	25.641	273	156	7	79	337	20593	21312	1.24e-14	82.8
EOG093603IM	scaffold6432	24.569	232	134	4	66	289	20662	21258	6.77e-07	57.4
EOG093603IM	scaffold1170	22.772	404	258	10	151	519	2140	986	6.05e-22	106
EOG093603IM	scaffold1170	21.758	455	289	13	208	628	2332	1067	4.37e-21	103
EOG093603IM	scaffold16276	39.796	98	59	0	367	464	361	68	6.05e-22	73.2
EOG093603IM	scaffold16276	39.506	81	47	2	287	365	608	366	6.05e-22	55.1
EOG093603IM	scaffold16276	32.143	112	73	1	472	583	361	35	5.26e-18	65.9
EOG093603IM	scaffold16276	29.670	91	60	1	379	469	629	369	5.26e-18	48.9
EOG093603IM	scaffold16276	34.737	95	54	1	337	423	370	86	4.67e-15	61.2
EOG093603IM	scaffold16276	21.250	160	118	4	146	301	833	366	4.67e-15	43.9
EOG093603IM	scaffold16276	26.744	172	115	4	436	606	851	366	2.88e-09	65.1
EOG093603IM	scaffold16276	36.471	85	53	1	245	328	325	71	7.10e-06	53.9
EOG093603IM	scaffold16276	31.633	98	60	2	507	597	370	77	7.87e-06	53.9
EOG093603IM	scaffold7184	23.198	444	289	8	210	612	23105	21807	7.90e-22	105
EOG093603IM	scaffold7184	20.716	531	354	12	72	548	23147	21594	8.30e-18	92.8
EOG093603IM	scaffold2289	23.871	310	222	5	204	511	60632	61525	9.53e-22	105
EOG093603IM	scaffold2289	24.138	261	182	5	374	632	60437	61177	1.30e-14	82.4
EOG093603IM	scaffold2289	21.760	409	275	13	150	551	60647	61759	1.14e-10	69.7
EOG093603IM	scaffold1473	23.483	379	247	7	279	625	17292	18395	1.24e-21	105
EOG093603IM	scaffold1473	19.873	473	332	9	151	585	17295	18686	1.22e-17	92.4
EOG093603IM	scaffold2629	21.728	405	273	6	160	562	120004	118916	1.57e-21	104
EOG093603IM	scaffold2629	21.308	413	311	6	221	630	120319	119114	9.39e-19	95.9
EOG093603IM	scaffold806	21.818	495	329	16	154	631	112554	111193	1.72e-21	104
EOG093603IM	scaffold806	21.327	422	258	16	179	547	112146	110944	1.02e-09	66.6
EOG093603IM	scaffold354	21.578	431	313	7	210	630	3811	2564	1.86e-21	104
EOG093603IM	scaffold354	21.261	555	376	12	71	609	3838	2309	2.42e-20	100
EOG093603IM	scaffold866	24.130	431	243	14	198	558	130568	129318	1.94e-21	104
EOG093603IM	scaffold866	23.704	540	324	19	151	619	56046	54478	9.22e-20	99.0
EOG093603IM	scaffold866	22.753	356	233	4	214	568	56337	55393	6.59e-18	93.2
EOG093603IM	scaffold866	23.833	407	228	13	161	497	130274	129090	6.16e-16	86.7
EOG093603IM	scaffold866	25.850	147	100	3	447	588	130538	130110	3.88e-08	61.6
EOG093603IM	scaffold5451	23.200	500	307	13	151	585	21243	22706	1.95e-21	104
EOG093603IM	scaffold5451	25.514	243	166	5	383	613	7106	7825	2.32e-16	88.2
EOG093603IM	scaffold5451	26.606	327	186	11	144	449	7178	8059	1.50e-15	85.5
EOG093603IM	scaffold5451	23.432	303	218	6	278	567	7088	7993	1.15e-13	79.3
EOG093603IM	scaffold5451	24.715	263	177	7	68	312	7271	8050	1.16e-12	76.3
EOG093603IM	scaffold5451	25.342	292	189	11	80	346	7187	8050	8.32e-12	73.6
EOG093603IM	scaffold5451	21.759	216	135	4	417	628	7103	7660	2.38e-07	58.9
EOG093603IM	scaffold5451	22.321	224	161	4	373	595	20733	21368	7.08e-07	57.4
EOG093603IM	scaffold2539	21.596	426	286	9	145	564	22040	23191	2.07e-21	104
EOG093603IM	scaffold2539	23.315	356	234	9	147	482	22352	23362	1.18e-20	102
EOG093603IM	scaffold2539	25.000	428	286	11	221	632	19459	18233	2.27e-20	101
EOG093603IM	scaffold2539	23.301	412	261	9	260	630	21998	23191	6.24e-18	93.2
EOG093603IM	scaffold291	24.384	406	264	10	166	553	73955	75097	2.80e-21	103
EOG093603IM	scaffold291	21.369	482	356	7	160	630	73508	74917	1.38e-19	98.6
EOG093603IM	scaffold291	19.861	433	271	10	268	628	73427	74713	2.78e-09	65.1
EOG093603IM	scaffold123	25.126	398	257	11	200	580	12363	11242	3.22e-21	103
EOG093603IM	scaffold123	27.719	285	148	7	364	630	12198	11464	3.76e-17	90.9
EOG093603IM	scaffold123	28.070	285	174	9	170	444	12033	11242	1.77e-15	85.5
EOG093603IM	scaffold3337	22.133	497	301	12	150	624	34142	35440	3.93e-21	103
EOG093603IM	scaffold3337	23.155	393	241	12	202	588	34121	35134	8.31e-15	83.2
EOG093603IM	scaffold3337	21.600	375	234	9	89	450	34844	35827	2.80e-06	55.5
EOG093603IM	scaffold4764	25.839	298	181	6	274	568	37004	37786	5.69e-21	102
EOG093603IM	scaffold4764	20.703	256	165	2	381	632	36905	37570	8.58e-12	73.6
EOG093603IM	scaffold4764	23.629	237	160	5	77	295	37088	37789	5.17e-08	61.2
EOG093603IM	scaffold4764	23.077	195	144	2	206	394	37205	37789	4.26e-06	54.7
EOG093603IM	scaffold5339	24.808	391	235	9	166	512	19875	18748	5.80e-21	102
EOG093603IM	scaffold5339	22.947	414	298	8	221	628	20100	18904	1.21e-19	98.6
EOG093603IM	scaffold2151	22.624	442	303	9	148	578	50102	51343	6.50e-21	102
EOG093603IM	scaffold2151	20.882	340	203	5	342	619	50210	51217	2.29e-10	68.9
EOG093603IM	scaffold1217	26.115	471	256	15	208	598	60987	62363	7.99e-21	102
EOG093603IM	scaffold1217	23.988	321	229	5	198	511	61881	62819	2.26e-13	78.6
EOG093603IM	scaffold714	23.183	509	295	15	161	588	193613	192132	1.79e-20	101
EOG093603IM	scaffold714	22.841	359	239	12	241	583	193772	192762	2.69e-09	65.5
EOG093603IM	scaffold6511	23.346	544	310	17	148	619	1373	2899	2.22e-20	100
EOG093603IM	scaffold7129	23.636	330	242	5	248	568	33726	32740	2.36e-20	100
EOG093603IM	scaffold7129	20.649	339	258	5	183	512	33708	32698	2.51e-17	91.3
EOG093603IM	scaffold7129	23.030	330	210	9	147	462	33642	32743	2.98e-17	90.9
EOG093603IM	scaffold7129	25.118	211	150	5	427	630	33696	33067	2.37e-11	72.0
EOG093603IM	scaffold6918	25.291	344	243	5	257	587	4	1032	2.43e-20	100
EOG093603IM	scaffold6918	26.263	297	200	6	147	425	166	1053	1.38e-19	98.6
EOG093603IM	scaffold6918	21.190	269	171	2	391	619	4	807	2.12e-13	78.6
EOG093603IM	scaffold1054	25.714	280	193	4	286	550	77788	78627	2.76e-20	100
EOG093603IM	scaffold1054	24.194	310	207	6	184	488	77791	78651	1.50e-16	89.0
EOG093603IM	scaffold1054	23.823	361	209	8	290	632	77632	78570	5.05e-12	74.3
EOG093603IM	scaffold683	25.135	370	265	3	177	534	63005	64114	3.54e-20	100
EOG093603IM	scaffold683	22.047	381	252	4	214	549	62912	64054	2.58e-19	97.8
EOG093603IM	scaffold683	19.451	401	270	6	207	591	62786	63877	2.05e-14	82.0
EOG093603IM	scaffold1315	25.658	304	207	8	151	441	59873	58980	3.87e-20	100
EOG093603IM	scaffold65	26.911	327	229	5	248	565	104356	103379	4.32e-20	100
EOG093603IM	scaffold65	22.324	327	210	8	147	459	104272	103382	2.20e-15	85.1
EOG093603IM	scaffold65	28.571	189	129	2	448	630	104368	103802	3.07e-10	68.6
EOG093603IM	scaffold65	21.181	288	211	6	66	337	104206	103343	1.29e-09	66.2
EOG093603IM	scaffold65	21.622	222	168	3	416	631	104359	103694	8.27e-09	63.5
EOG093603IM	scaffold791	23.622	381	266	11	198	564	21809	22918	4.93e-20	100
EOG093603IM	scaffold18825	24.939	409	271	13	159	549	5864	4692	6.00e-20	99.4
EOG093603IM	scaffold18825	22.589	394	286	9	177	562	6008	4860	3.91e-14	80.9
EOG093603IM	scaffold18825	28.251	223	138	9	151	356	5504	4851	2.53e-10	68.6
EOG093603IM	scaffold462	20.930	602	370	13	83	624	27322	28989	1.59e-19	98.2
EOG093603IM	scaffold462	22.268	485	325	15	174	631	27223	28602	1.36e-18	95.5
EOG093603IM	scaffold462	23.715	506	336	11	89	562	27643	29106	2.99e-16	87.8
EOG093603IM	scaffold462	21.898	411	271	7	79	444	27958	29175	4.50e-15	84.0
EOG093603IM	scaffold462	19.764	339	215	9	341	632	27223	28209	1.77e-10	69.3
EOG093603IM	scaffold462	22.507	351	210	11	73	370	28234	29259	5.00e-08	61.2
EOG093603IM	scaffold19709	21.640	439	290	8	188	624	22	1182	2.40e-19	97.4
EOG093603IM	scaffold19709	21.538	455	257	10	175	549	262	1566	6.60e-16	86.3
EOG093603IM	scaffold3489	21.308	474	318	10	200	630	54151	52766	2.99e-19	97.4
EOG093603IM	scaffold3489	21.829	339	219	9	151	481	53500	52598	2.61e-10	68.6
EOG093603IM	scaffold612	22.946	353	249	9	183	519	103013	101976	3.11e-19	97.4
EOG093603IM	scaffold612	21.835	316	233	5	161	462	102995	102048	2.76e-15	84.7
EOG093603IM	scaffold612	23.529	221	167	2	347	565	103031	102369	3.31e-12	74.7
EOG093603IM	scaffold1788	23.460	341	238	6	192	526	256679	255708	3.50e-19	97.4
EOG093603IM	scaffold1788	26.384	307	199	6	283	565	256715	255804	2.93e-17	91.3
EOG093603IM	scaffold1788	22.955	379	246	6	272	631	256859	255804	7.10e-14	80.1
EOG093603IM	scaffold2771	22.083	557	359	15	78	612	66560	68071	3.62e-19	97.1
EOG093603IM	scaffold2771	21.844	499	287	14	169	620	66956	68284	4.56e-15	84.0
EOG093603IM	scaffold2771	23.138	376	228	10	265	628	66539	67519	7.49e-14	80.1
EOG093603IM	scaffold21507	20.940	468	310	9	170	589	2901	1534	9.93e-19	95.5
EOG093603IM	scaffold21507	20.175	342	262	5	205	543	2367	1366	1.85e-09	65.5
EOG093603IM	scaffold1132	22.353	510	330	15	151	612	44291	42816	1.13e-18	95.5
EOG093603IM	scaffold1132	20.472	254	188	5	314	563	44321	43590	1.46e-13	79.3
EOG093603IM	scaffold1132	22.201	518	264	21	151	543	44228	42717	4.77e-11	70.9
EOG093603IM	scaffold5164	22.895	380	272	9	151	519	16236	17345	1.25e-18	95.5
EOG093603IM	scaffold5164	24.425	348	213	9	245	588	16038	16943	3.39e-18	94.0
EOG093603IM	scaffold4229	22.500	480	311	13	161	619	47623	48942	1.63e-18	95.1
EOG093603IM	scaffold4229	21.823	417	230	11	174	504	47881	49101	7.52e-14	80.1
EOG093603IM	scaffold4229	19.906	427	246	11	222	628	47392	48444	4.73e-08	61.2
EOG093603IM	scaffold1943	21.320	394	270	4	210	603	20995	22056	1.82e-18	95.1
EOG093603IM	scaffold261	23.327	553	314	19	151	615	18334	16742	2.05e-18	94.7
EOG093603IM	scaffold261	22.453	481	249	15	237	628	18451	17114	6.86e-14	80.1
EOG093603IM	scaffold10684	24.194	434	261	14	144	563	3160	2021	2.77e-18	94.4
EOG093603IM	scaffold10684	24.629	337	225	11	87	406	3037	2063	1.04e-13	79.3
EOG093603IM	scaffold1835	22.922	397	248	10	145	492	174251	173088	3.43e-18	94.0
EOG093603IM	scaffold6335	22.378	429	289	10	153	546	24290	23031	3.45e-18	94.0
EOG093603IM	scaffold2683	22.267	494	294	12	184	598	39115	37667	3.83e-18	94.0
EOG093603IM	scaffold2683	22.265	521	303	17	184	621	38797	37292	4.30e-17	90.5
EOG093603IM	scaffold2683	24.528	477	296	15	144	585	38335	36992	1.07e-14	82.8
EOG093603IM	scaffold9784	21.414	495	321	15	145	589	376	1806	3.91e-18	94.0
EOG093603IM	scaffold9784	20.420	524	365	15	87	583	589	2085	1.93e-12	75.5
EOG093603IM	scaffold3695	26.316	285	193	7	206	488	70342	69533	4.27e-18	94.0
EOG093603IM	scaffold3695	27.597	308	192	13	148	437	70159	69275	3.18e-15	84.3
EOG093603IM	scaffold1199	22.933	375	252	11	161	514	115499	116575	5.45e-18	93.6
EOG093603IM	scaffold1199	19.593	393	291	9	235	618	115214	116344	2.56e-11	72.0
EOG093603IM	scaffold2124	21.921	406	294	9	209	605	20051	18876	5.85e-18	93.2
EOG093603IM	scaffold2124	20.465	430	312	9	150	562	19958	18708	1.80e-07	59.3
EOG093603IM	scaffold4477	32.000	150	97	1	326	470	18667	19116	1.04e-17	92.4
EOG093603IM	scaffold4477	27.160	162	112	2	223	378	18670	19155	4.75e-13	77.4
EOG093603IM	scaffold4477	27.742	155	112	0	394	548	18676	19140	1.53e-12	75.9
EOG093603IM	scaffold4477	24.837	153	115	0	426	578	18667	19125	2.21e-12	75.5
EOG093603IM	scaffold4477	27.397	146	106	0	359	504	18676	19113	2.05e-11	72.0
EOG093603IM	scaffold4477	21.591	352	230	6	233	546	6377	7408	1.27e-10	69.7
EOG093603IM	scaffold4477	25.000	148	105	2	419	565	20124	20552	5.77e-09	64.3
EOG093603IM	scaffold4477	32.653	98	60	2	164	255	20256	20549	1.65e-07	59.3
EOG093603IM	scaffold4477	30.380	79	55	0	347	425	20316	20552	2.52e-07	58.9
EOG093603IM	scaffold4477	33.000	100	66	1	226	324	20250	20549	3.69e-07	58.2
EOG093603IM	scaffold4477	23.684	152	105	3	344	494	20124	20549	1.17e-06	56.6
EOG093603IM	scaffold1615	19.406	438	334	7	198	628	88617	87340	1.09e-17	92.4
EOG093603IM	scaffold1615	22.817	355	240	10	88	422	88266	87244	4.29e-13	77.8
EOG093603IM	scaffold1615	27.551	196	121	6	425	607	88650	88087	1.86e-12	75.5
EOG093603IM	scaffold2389	28.522	291	174	11	231	495	90815	91663	1.64e-17	92.0
EOG093603IM	scaffold2389	21.457	247	167	4	88	325	90977	91663	1.41e-11	72.8
EOG093603IM	scaffold2389	22.744	277	197	6	304	563	90830	91660	1.04e-10	69.7
EOG093603IM	scaffold2389	20.398	402	280	6	194	562	127595	126411	6.15e-10	67.4
EOG093603IM	scaffold13631	18.540	507	357	8	152	613	1304	2791	1.65e-17	92.0
EOG093603IM	scaffold13631	23.133	415	287	12	152	546	1688	2896	4.61e-17	90.5
EOG093603IM	scaffold5634	20.280	429	313	8	210	628	26078	24849	2.34e-17	91.3
EOG093603IM	scaffold5634	30.286	175	99	6	151	310	25178	24678	1.86e-11	72.4
EOG093603IM	scaffold5634	21.696	401	278	13	151	530	25481	24324	2.04e-08	62.4
EOG093603IM	scaffold5634	19.118	340	208	4	347	623	26372	25365	4.07e-08	61.2
EOG093603IM	scaffold1711	21.075	465	319	7	202	628	59517	58153	2.92e-17	91.3
EOG093603IM	scaffold1711	24.474	380	257	12	151	513	59190	58090	1.20e-13	79.3
EOG093603IM	scaffold3826	22.863	503	352	15	144	630	8889	10337	3.33e-17	90.9
EOG093603IM	scaffold3826	23.785	391	272	10	177	558	9303	10424	1.98e-13	78.6
EOG093603IM	scaffold3826	20.779	308	237	4	242	546	9690	10601	3.97e-10	68.2
EOG093603IM	scaffold1091	26.586	331	221	9	206	525	104039	104998	3.33e-17	90.9
EOG093603IM	scaffold1091	26.554	177	114	5	151	315	104555	105073	1.87e-06	55.8
EOG093603IM	scaffold919	23.899	318	222	5	248	548	118790	119734	3.68e-17	90.9
EOG093603IM	scaffold919	25.773	194	144	0	374	567	119105	119686	3.63e-15	84.3
EOG093603IM	scaffold919	30.625	160	104	3	161	314	119270	119746	2.05e-14	82.0
EOG093603IM	scaffold919	21.190	269	202	4	365	628	118880	119671	1.01e-13	79.7
EOG093603IM	scaffold919	25.352	213	153	2	248	454	119129	119767	3.78e-13	77.8
EOG093603IM	scaffold919	24.096	166	120	2	215	374	119240	119737	3.50e-08	61.6
EOG093603IM	scaffold919	31.333	150	83	4	110	242	119312	119752	9.31e-08	60.5
EOG093603IM	scaffold541	23.673	452	307	10	193	619	127235	125919	4.08e-17	90.5
EOG093603IM	scaffold541	27.638	199	116	3	449	630	126767	126204	2.73e-13	78.2
EOG093603IM	scaffold4712	27.600	250	170	6	161	402	16845	16105	5.34e-17	90.1
EOG093603IM	scaffold4712	23.782	349	242	9	213	549	16986	15976	1.04e-15	86.3
EOG093603IM	scaffold4712	23.404	329	198	7	344	630	16995	16045	5.21e-10	67.8
EOG093603IM	scaffold6893	24.207	347	241	7	82	411	6898	5873	5.58e-17	90.1
EOG093603IM	scaffold6893	22.581	341	222	5	208	547	6898	5999	1.94e-16	88.6
EOG093603IM	scaffold6893	25.698	179	126	4	447	623	6898	6377	1.68e-08	62.8
EOG093603IM	scaffold106	22.715	361	235	7	213	572	232201	233154	6.30e-17	90.1
EOG093603IM	scaffold106	21.692	461	299	16	151	562	232192	233535	2.48e-15	84.7
EOG093603IM	scaffold1596	21.392	388	254	8	166	513	18208	17078	7.08e-17	89.7
EOG093603IM	scaffold1596	21.186	354	203	5	209	562	18178	17345	1.39e-14	82.4
EOG093603IM	scaffold1596	24.378	201	133	5	425	618	18244	17678	3.39e-08	61.6
EOG093603IM	scaffold4141	25.789	380	257	12	215	585	323	1414	7.69e-17	89.7
EOG093603IM	scaffold4141	22.648	287	188	8	144	409	1391	2212	3.11e-13	78.2
EOG093603IM	scaffold4141	20.979	429	272	14	213	628	1022	2146	2.96e-10	68.6
EOG093603IM	scaffold67	25.497	302	217	3	210	510	44128	43244	7.81e-17	89.7
EOG093603IM	scaffold67	22.727	330	225	9	298	615	44167	43232	1.28e-09	66.2
EOG093603IM	scaffold37906	25.090	279	168	4	361	631	920	183	8.28e-17	88.2
EOG093603IM	scaffold37906	26.275	255	147	6	249	496	842	180	3.16e-13	70.1
EOG093603IM	scaffold37906	37.500	48	29	1	508	554	144	1	3.16e-13	28.9
EOG093603IM	scaffold37906	24.561	228	159	4	314	531	854	180	7.40e-10	66.2
EOG093603IM	scaffold37906	24.312	218	159	4	348	561	842	195	9.04e-10	65.9
EOG093603IM	scaffold37906	27.111	225	115	10	150	356	761	180	3.99e-07	57.4
EOG093603IM	scaffold37906	31.250	48	33	0	393	440	174	31	3.99e-07	20.8
EOG093603IM	scaffold7643	23.967	363	226	8	193	549	16517	15561	1.00e-16	89.4
EOG093603IM	scaffold7643	23.670	376	249	12	175	525	16268	15180	5.76e-15	83.6
EOG093603IM	scaffold1490	22.954	501	333	16	145	619	130826	129405	1.14e-16	89.4
EOG093603IM	scaffold1490	20.621	354	254	8	285	628	131291	130281	1.98e-08	62.4
EOG093603IM	scaffold661	23.869	398	243	13	166	549	208827	209882	1.42e-16	89.0
EOG093603IM	scaffold661	25.301	249	164	8	178	424	174592	173906	4.82e-16	87.0
EOG093603IM	scaffold661	25.175	286	193	7	151	423	209082	209915	1.32e-15	85.9
EOG093603IM	scaffold661	21.505	372	269	6	147	504	1148	2236	6.85e-12	73.6
EOG093603IM	scaffold661	19.348	460	318	7	214	630	449	1798	5.98e-11	70.9
EOG093603IM	scaffold661	24.348	230	157	6	408	630	208749	209408	8.77e-11	70.1
EOG093603IM	scaffold661	18.913	423	298	6	210	628	1055	2200	3.75e-09	64.7
EOG093603IM	scaffold661	25.517	145	95	4	151	290	174316	173906	1.06e-06	57.0
EOG093603IM	scaffold1146	28.655	171	122	0	396	566	1056	544	1.50e-16	89.0
EOG093603IM	scaffold1146	25.000	276	191	6	371	631	1371	547	7.77e-14	80.1
EOG093603IM	scaffold1146	26.068	234	159	6	342	563	1353	658	5.56e-11	70.9
EOG093603IM	scaffold1146	24.116	311	171	9	192	495	1305	547	1.19e-09	66.6
EOG093603IM	scaffold1146	23.841	302	203	7	65	355	1404	547	1.44e-08	62.8
EOG093603IM	scaffold4944	22.222	405	285	12	170	564	78587	77433	2.96e-16	87.8
EOG093603IM	scaffold4944	22.340	376	254	12	228	589	78710	77655	8.22e-16	86.3
EOG093603IM	scaffold4944	20.412	534	336	15	65	580	78608	77220	9.17e-13	76.6
EOG093603IM	scaffold4556	24.096	415	248	12	198	563	25380	26570	3.05e-16	87.8
EOG093603IM	scaffold4556	21.268	489	315	14	115	549	25413	26831	4.78e-14	80.9
EOG093603IM	scaffold7798	22.597	385	227	12	80	442	14701	15708	3.14e-16	87.8
EOG093603IM	scaffold7798	20.450	489	287	13	151	554	14305	15720	3.56e-14	81.3
EOG093603IM	scaffold7798	22.615	283	192	9	350	617	14188	15000	1.64e-11	72.4
EOG093603IM	scaffold3856	30.405	148	98	1	326	468	22023	22466	3.49e-16	87.8
EOG093603IM	scaffold3856	29.197	137	92	2	473	604	22056	22466	6.69e-13	77.0
EOG093603IM	scaffold3856	28.767	146	98	2	223	362	22026	22463	4.57e-12	74.3
EOG093603IM	scaffold3856	23.464	179	102	1	394	572	22032	22463	3.92e-11	71.2
EOG093603IM	scaffold3856	27.083	144	105	0	359	502	22032	22463	3.52e-09	65.1
EOG093603IM	scaffold3856	29.730	111	77	1	215	324	22925	23257	5.03e-09	64.3
EOG093603IM	scaffold3856	29.412	85	60	0	341	425	23006	23260	3.27e-08	61.6
EOG093603IM	scaffold3856	34.091	88	56	2	205	291	23000	23260	3.03e-06	55.5
EOG093603IM	scaffold3856	26.804	97	71	0	363	459	22967	23257	4.59e-06	54.7
EOG093603IM	scaffold3856	23.478	115	88	0	380	494	22913	23257	5.12e-06	54.7
EOG093603IM	scaffold5492	25.517	290	197	7	147	424	3332	4180	4.03e-16	87.4
EOG093603IM	scaffold5492	25.967	181	118	4	147	315	3827	4357	1.50e-06	56.2
EOG093603IM	scaffold11805	25.436	287	209	5	160	441	8469	9329	4.41e-16	87.0
EOG093603IM	scaffold11805	22.909	275	207	3	359	632	8472	9284	1.04e-14	82.8
EOG093603IM	scaffold11805	22.255	337	203	8	291	612	8451	9329	4.32e-11	70.9
EOG093603IM	scaffold4244	23.583	441	235	11	146	578	14272	15312	4.64e-16	87.0
EOG093603IM	scaffold4244	24.101	278	181	8	144	403	14467	15264	6.02e-14	80.5
EOG093603IM	scaffold4244	22.449	392	226	10	221	609	13810	14760	1.50e-10	69.3
EOG093603IM	scaffold4244	21.581	329	233	9	166	482	5267	6214	6.11e-10	67.4
EOG093603IM	scaffold2434	24.348	345	229	10	147	476	154257	153274	4.76e-16	87.0
EOG093603IM	scaffold2434	21.569	357	238	8	210	564	55596	54646	1.39e-14	82.4
EOG093603IM	scaffold2434	22.460	374	248	11	144	497	154371	153316	2.69e-14	81.6
EOG093603IM	scaffold2217	21.833	371	262	9	210	570	42475	41417	9.39e-16	86.3
EOG093603IM	scaffold2217	18.164	523	315	12	162	614	43525	42086	1.72e-07	59.3
EOG093603IM	scaffold4024	25.746	268	164	3	383	615	12319	11516	1.17e-15	85.9
EOG093603IM	scaffold4024	24.631	203	153	0	347	549	12124	11516	4.44e-14	80.9
EOG093603IM	scaffold4024	25.726	241	149	4	204	444	12148	11516	8.05e-13	76.6
EOG093603IM	scaffold4024	27.027	222	153	4	284	496	12121	11456	4.11e-12	74.3
EOG093603IM	scaffold4024	24.885	217	133	2	192	408	12079	11519	4.06e-08	61.6
EOG093603IM	scaffold963	20.711	478	336	10	75	546	8031	9353	1.56e-15	85.5
EOG093603IM	scaffold963	20.681	411	285	9	215	609	7671	8828	1.93e-12	75.5
EOG093603IM	scaffold7320	25.130	386	237	13	154	509	17976	19067	2.14e-15	85.1
EOG093603IM	scaffold7320	21.184	321	200	8	210	488	17967	18896	4.02e-10	67.8
EOG093603IM	scaffold2005	25.547	274	178	5	348	608	43191	43973	2.19e-15	85.1
EOG093603IM	scaffold2005	29.825	114	76	1	523	632	43389	43730	1.50e-06	56.2
EOG093603IM	scaffold3069	20.955	377	250	5	210	546	42383	41277	2.42e-15	84.7
EOG093603IM	scaffold3069	21.951	369	238	9	270	598	42506	41430	1.11e-11	73.2
EOG093603IM	scaffold9761	20.807	644	391	17	82	630	27490	25631	2.87e-15	84.7
EOG093603IM	scaffold6021	23.380	355	231	6	209	562	7560	6616	3.84e-15	84.3
EOG093603IM	scaffold6021	22.535	142	102	2	448	585	7560	7147	2.34e-06	55.8
EOG093603IM	scaffold4382	22.273	440	295	14	145	562	111094	112338	4.95e-15	84.0
EOG093603IM	scaffold4382	23.117	385	270	9	201	573	85882	86994	2.91e-14	81.3
EOG093603IM	scaffold4382	23.828	256	181	6	362	612	85951	86691	1.29e-10	69.7
EOG093603IM	scaffold1028	25.085	295	193	8	147	424	25146	24295	8.13e-15	83.2
EOG093603IM	scaffold3145	23.913	276	188	8	159	424	48950	48159	8.73e-15	83.2
EOG093603IM	scaffold3288	28.099	121	87	0	375	495	72270	71908	9.52e-15	82.8
EOG093603IM	scaffold3288	29.032	124	84	1	479	598	72273	71902	4.41e-11	71.2
EOG093603IM	scaffold3288	30.833	120	83	0	444	563	72273	71914	5.19e-11	70.9
EOG093603IM	scaffold3288	27.778	126	90	1	206	330	72270	71893	7.53e-10	67.0
EOG093603IM	scaffold3288	23.810	147	83	1	276	422	72270	71917	2.55e-08	62.0
EOG093603IM	scaffold3288	23.810	126	96	0	410	535	72270	71893	2.68e-08	62.0
EOG093603IM	scaffold1406	20.072	553	339	14	151	610	21173	19545	9.71e-15	82.8
EOG093603IM	scaffold1406	22.930	314	215	9	151	445	20336	19419	1.44e-12	75.9
EOG093603IM	scaffold1406	20.442	362	265	8	194	546	20474	19431	5.37e-11	70.9
EOG093603IM	scaffold1406	20.442	362	260	8	288	632	21350	20298	8.18e-08	60.5
EOG093603IM	scaffold12735	21.578	431	291	9	200	624	3448	4617	1.09e-14	82.8
EOG093603IM	scaffold3391	26.950	282	168	8	147	406	6162	5365	2.04e-14	82.0
EOG093603IM	scaffold3391	23.493	481	317	14	169	628	6987	5635	5.93e-12	73.9
EOG093603IM	scaffold583	20.384	417	296	10	151	546	102650	103855	2.71e-14	81.6
EOG093603IM	scaffold583	21.389	360	238	5	273	628	102536	103492	2.83e-14	81.6
EOG093603IM	scaffold7251	22.774	483	272	18	150	549	15206	16600	2.92e-14	81.3
EOG093603IM	scaffold7251	20.746	429	246	11	145	564	15098	16129	2.69e-09	65.1
EOG093603IM	scaffold13807	24.631	406	234	12	166	519	2323	1166	3.11e-14	81.3
EOG093603IM	scaffold1455	20.630	349	232	5	245	589	57719	56796	3.58e-14	81.3
EOG093603IM	scaffold1455	22.500	400	251	12	192	549	57560	56412	1.18e-13	79.3
EOG093603IM	scaffold2197	21.490	349	264	5	201	546	106500	105475	3.92e-14	80.9
EOG093603IM	scaffold2197	22.190	347	226	8	319	628	106551	105532	4.45e-11	71.2
EOG093603IM	scaffold8009	20.833	432	288	11	202	589	17485	16220	4.26e-14	80.9
EOG093603IM	scaffold8009	21.041	461	269	13	161	573	17098	15857	7.02e-12	73.6
EOG093603IM	scaffold8009	19.764	339	240	8	268	588	17500	16526	3.37e-09	65.1
EOG093603IM	scaffold6903	21.429	364	235	8	71	416	12006	12998	7.09e-14	80.1
EOG093603IM	scaffold6903	24.701	251	175	6	270	512	12228	12962	1.14e-07	60.1
EOG093603IM	scaffold6903	23.529	323	232	8	198	512	6362	7309	6.86e-07	57.4
EOG093603IM	scaffold19299	23.676	321	198	10	284	598	4384	3545	7.15e-14	79.7
EOG093603IM	scaffold19299	23.810	252	181	4	161	406	4132	3392	1.47e-12	75.5
EOG093603IM	scaffold19299	21.585	366	237	9	202	562	4315	3353	1.90e-09	65.5
EOG093603IM	scaffold2237	20.798	351	261	6	202	546	37552	38571	8.99e-14	79.7
EOG093603IM	scaffold2237	28.470	281	173	11	151	412	37972	38787	1.66e-12	75.9
EOG093603IM	scaffold4616	24.579	297	208	4	266	557	19163	18306	1.05e-13	79.7
EOG093603IM	scaffold4616	22.388	201	138	5	391	585	19184	18618	1.95e-06	55.8
EOG093603IM	scaffold7087	20.530	302	232	3	209	504	19276	18377	1.15e-13	79.3
EOG093603IM	scaffold7087	23.041	217	163	1	417	629	19264	18614	3.06e-12	74.7
EOG093603IM	scaffold7087	23.453	307	193	6	147	441	19180	18350	8.18e-12	73.6
EOG093603IM	scaffold7087	18.900	418	289	7	80	480	19180	18026	1.90e-11	72.4
EOG093603IM	scaffold7087	18.504	254	203	1	380	629	19270	18509	1.46e-09	66.2
EOG093603IM	scaffold7087	19.521	292	229	2	346	632	19267	18395	6.93e-09	63.9
EOG093603IM	scaffold442	21.407	327	239	7	235	558	59043	59978	1.19e-13	79.3
EOG093603IM	scaffold442	21.466	382	247	10	165	508	58929	60029	3.51e-12	74.7
EOG093603IM	scaffold10194	36.893	103	65	0	414	516	1513	1205	1.21e-13	79.3
EOG093603IM	scaffold10194	33.000	100	67	0	382	481	1504	1205	9.26e-09	63.5
EOG093603IM	scaffold10194	29.808	104	73	0	209	312	1516	1205	1.38e-07	59.7
EOG093603IM	scaffold2206	20.759	448	301	9	161	568	61703	63004	1.31e-13	79.3
EOG093603IM	scaffold2206	20.466	386	249	8	146	484	61943	63067	1.93e-12	75.5
EOG093603IM	scaffold2206	21.594	389	255	10	281	630	61661	62794	1.53e-09	66.2
EOG093603IM	scaffold8031	25.000	264	182	6	200	457	18263	19024	1.32e-13	79.3
EOG093603IM	scaffold325	20.000	385	272	5	166	548	37520	38572	2.14e-13	78.6
EOG093603IM	scaffold1339	25.591	254	177	6	161	407	32982	33728	2.33e-13	78.6
EOG093603IM	scaffold31	20.081	493	327	13	105	546	67114	65684	4.20e-13	77.8
EOG093603IM	scaffold31	21.407	327	207	11	268	588	67318	66470	2.82e-11	71.6
EOG093603IM	scaffold523	20.606	330	216	7	261	589	167561	166707	5.03e-13	77.4
EOG093603IM	scaffold523	19.136	486	290	14	147	546	167327	165921	4.39e-10	67.8
EOG093603IM	scaffold523	20.534	487	340	19	150	613	167414	166026	5.32e-08	61.2
EOG093603IM	scaffold523	24.603	252	162	9	396	628	167606	166878	2.06e-07	59.3
EOG093603IM	scaffold8400	21.973	446	300	10	144	546	3442	4764	6.45e-13	77.0
EOG093603IM	scaffold3322	22.670	397	273	9	168	549	91300	90167	8.29e-13	76.6
EOG093603IM	scaffold3322	22.287	341	241	10	151	476	91273	90278	5.37e-10	67.4
EOG093603IM	scaffold1102	23.433	367	239	9	201	550	62558	61533	1.51e-12	75.9
EOG093603IM	scaffold562	29.439	214	106	9	274	458	29140	29733	1.57e-12	52.0
EOG093603IM	scaffold562	28.395	81	57	1	193	273	28844	29083	1.57e-12	44.7
EOG093603IM	scaffold562	25.359	209	105	7	462	628	29131	29730	3.70e-10	44.3
EOG093603IM	scaffold562	26.966	89	63	1	363	449	28844	29110	3.70e-10	43.9
EOG093603IM	scaffold562	32.609	92	60	1	401	490	28853	29128	1.22e-07	53.9
EOG093603IM	scaffold562	58.824	17	7	0	383	399	28794	28844	1.22e-07	25.8
EOG093603IM	scaffold2463	21.526	367	274	5	206	570	139944	138880	1.70e-12	75.9
EOG093603IM	scaffold2463	18.750	528	367	12	150	628	139842	138298	1.43e-09	66.2
EOG093603IM	scaffold2463	21.304	230	166	4	382	607	140028	139372	3.20e-07	58.5
EOG093603IM	scaffold6359	21.271	362	250	11	283	628	4043	3015	1.96e-12	75.5
EOG093603IM	scaffold6359	23.333	300	211	7	161	447	3605	2724	4.12e-10	67.8
EOG093603IM	scaffold4140	23.371	445	277	13	147	573	50319	51515	2.13e-12	75.5
EOG093603IM	scaffold3858	23.307	502	280	18	69	546	64586	63324	2.25e-12	75.5
EOG093603IM	scaffold985	22.500	400	284	12	166	551	70983	69820	3.03e-12	74.7
EOG093603IM	scaffold985	25.564	266	178	8	319	577	71946	71188	6.36e-10	67.4
EOG093603IM	scaffold2343	22.505	471	284	14	88	548	19267	20466	3.14e-12	74.7
EOG093603IM	scaffold8645	25.833	240	159	7	177	406	5478	6170	3.33e-12	74.7
EOG093603IM	scaffold11082	20.375	373	253	5	228	596	9617	10615	3.67e-12	74.3
EOG093603IM	scaffold11082	25.439	342	188	14	168	492	9839	10714	2.33e-11	72.0
EOG093603IM	scaffold11082	24.000	225	152	7	381	599	9674	10309	1.39e-07	59.7
EOG093603IM	scaffold2815	23.810	294	205	8	209	492	33460	34314	4.05e-12	74.3
EOG093603IM	scaffold2815	23.958	288	181	10	145	407	33550	34374	3.02e-08	62.0
EOG093603IM	scaffold3471	21.308	413	274	8	210	615	59626	58520	6.18e-12	73.9
EOG093603IM	scaffold3556	18.876	445	311	13	193	610	74806	76071	7.56e-12	73.6
EOG093603IM	scaffold3556	23.693	287	193	7	208	476	75547	76383	4.44e-10	67.8
EOG093603IM	scaffold3617	21.370	365	239	6	208	564	28135	27161	9.86e-12	73.2
EOG093603IM	scaffold3617	24.638	276	154	9	145	406	27916	27209	4.75e-09	64.3
EOG093603IM	scaffold5122	22.716	405	250	11	192	585	57610	58668	1.12e-11	73.2
EOG093603IM	scaffold5122	22.394	259	183	8	319	572	58180	58917	5.42e-07	57.8
EOG093603IM	scaffold2841	22.888	367	198	9	252	613	51114	50254	1.30e-11	72.8
EOG093603IM	scaffold2841	23.906	297	218	5	247	539	50637	49759	1.70e-10	69.3
EOG093603IM	scaffold2841	21.281	437	276	14	174	563	51039	49792	3.54e-06	55.1
EOG093603IM	scaffold25889	21.934	424	289	9	208	628	501	1655	1.59e-11	72.0
EOG093603IM	scaffold25889	21.786	280	203	7	144	410	894	1724	8.12e-06	53.5
EOG093603IM	scaffold2060	23.450	516	295	18	158	631	49353	50726	1.75e-11	72.4
EOG093603IM	scaffold149	23.454	469	299	14	89	508	188309	186936	1.83e-11	72.4
EOG093603IM	scaffold1586	23.108	489	334	12	79	562	36019	34664	1.88e-11	72.4
EOG093603IM	scaffold1586	21.293	526	318	14	155	600	36988	35459	2.05e-10	68.9
EOG093603IM	scaffold1586	22.581	403	273	15	194	583	36352	35222	2.21e-08	62.4
EOG093603IM	scaffold2073	27.179	195	133	3	218	406	167941	167366	2.34e-11	72.0
EOG093603IM	scaffold18556	20.040	494	330	11	144	619	4357	5697	2.78e-11	71.6
EOG093603IM	scaffold18556	21.515	330	238	8	177	497	4879	5832	3.02e-08	61.6
EOG093603IM	scaffold18556	23.920	301	205	8	318	605	3979	4848	4.91e-08	60.8
EOG093603IM	scaffold543	21.503	386	246	10	147	520	25620	24598	3.13e-11	71.6
EOG093603IM	scaffold543	25.410	244	153	7	178	406	208762	209451	2.00e-08	62.4
EOG093603IM	scaffold543	20.761	289	213	6	177	454	24813	23962	3.82e-08	61.6
EOG093603IM	scaffold2670	23.362	351	213	9	147	484	17332	16409	4.14e-11	71.2
EOG093603IM	scaffold1827	19.467	375	278	9	236	599	43511	42426	4.72e-11	70.9
EOG093603IM	scaffold9837	19.911	447	249	12	145	491	13546	12233	6.81e-11	70.5
EOG093603IM	scaffold9837	20.084	239	168	6	398	632	13594	12935	3.71e-08	61.6
EOG093603IM	scaffold6825	21.166	463	218	12	161	484	39022	37658	7.85e-11	70.1
EOG093603IM	scaffold6825	21.661	277	198	6	291	560	39034	38240	3.45e-09	65.1
EOG093603IM	scaffold2979	25.357	280	186	8	348	617	44410	45210	1.37e-10	69.3
EOG093603IM	scaffold2977	22.143	280	194	6	144	406	67176	66358	2.32e-10	68.9
EOG093603IM	scaffold2977	20.661	484	327	12	159	632	67617	66307	2.44e-10	68.6
EOG093603IM	scaffold3355	25.118	211	144	6	144	341	56662	57291	3.02e-10	68.6
EOG093603IM	scaffold3355	25.352	213	143	5	175	372	56677	57312	9.07e-10	67.0
EOG093603IM	scaffold3355	21.608	199	156	0	367	565	56647	57243	1.45e-08	62.8
EOG093603IM	scaffold3355	25.694	144	104	2	360	502	55911	56336	4.95e-07	57.8
EOG093603IM	scaffold7004	23.158	190	141	1	347	536	23023	22469	4.45e-10	67.8
EOG093603IM	scaffold7004	19.048	189	153	0	360	548	23089	22523	9.88e-08	60.1
EOG093603IM	scaffold4148	21.154	364	231	10	151	500	66688	67653	5.35e-10	67.4
EOG093603IM	scaffold5654	22.000	400	246	10	151	525	53654	54730	7.70e-10	67.0
EOG093603IM	scaffold2452	18.777	458	288	8	175	553	46112	47470	9.35e-10	66.6
EOG093603IM	scaffold2452	19.426	453	281	14	259	631	46052	47398	2.14e-07	58.9
EOG093603IM	scaffold2452	24.691	243	158	6	320	546	45812	46513	2.54e-06	55.5
EOG093603IM	scaffold11935	30.075	133	86	2	377	506	6556	6942	9.40e-10	66.6
EOG093603IM	scaffold11935	34.409	93	61	0	210	302	6664	6942	1.24e-09	66.2
EOG093603IM	scaffold11935	30.201	149	98	2	277	419	6553	6999	1.22e-08	63.2
EOG093603IM	scaffold11935	28.448	116	80	2	450	564	6565	6906	2.11e-08	62.4
EOG093603IM	scaffold11935	32.258	93	63	0	449	541	6664	6942	1.66e-07	59.3
EOG093603IM	scaffold11935	28.788	132	87	3	481	607	6553	6942	2.08e-07	58.9
EOG093603IM	scaffold11935	27.778	126	87	3	314	435	6562	6939	6.37e-06	54.3
EOG093603IM	scaffold5918	21.652	351	195	9	151	491	16430	15588	1.05e-09	66.6
EOG093603IM	scaffold197	21.330	436	281	13	145	547	282542	283762	1.19e-09	66.6
EOG093603IM	scaffold687	19.512	410	287	8	257	630	89320	88112	1.46e-09	66.2
EOG093603IM	scaffold687	21.503	386	247	11	210	553	89155	88040	8.00e-08	60.5
EOG093603IM	scaffold2306	30.000	150	100	4	201	347	73840	74283	1.58e-09	65.9
EOG093603IM	scaffold2306	25.000	148	106	2	421	568	73795	74223	8.44e-09	63.5
EOG093603IM	scaffold1120	51.064	47	23	0	418	464	239371	239231	2.17e-09	49.7
EOG093603IM	scaffold1120	32.558	43	29	0	499	541	239234	239106	2.17e-09	36.2
EOG093603IM	scaffold1120	36.364	44	28	0	261	304	239231	239100	1.10e-08	42.0
EOG093603IM	scaffold1120	39.394	66	29	3	177	239	239383	239210	1.10e-08	41.6
EOG093603IM	scaffold1120	46.154	52	27	1	450	501	239380	239228	1.86e-06	44.7
EOG093603IM	scaffold1120	32.653	49	26	1	536	584	239228	239103	1.86e-06	30.8
EOG093603IM	scaffold5956	22.798	193	141	3	266	457	29052	28495	2.52e-09	65.5
EOG093603IM	scaffold1828	19.171	386	259	9	284	628	80930	82051	3.46e-09	65.1
EOG093603IM	scaffold3233	22.848	302	207	7	161	444	22102	22983	5.60e-09	64.3
EOG093603IM	scaffold1150	21.637	342	215	8	147	439	58512	59525	5.71e-09	64.3
EOG093603IM	scaffold2436	19.574	470	319	11	193	615	46217	47590	5.85e-09	64.3
EOG093603IM	scaffold2436	19.913	462	308	10	209	624	46175	47512	3.43e-08	61.6
EOG093603IM	scaffold5355	21.658	374	249	9	241	573	21164	22276	6.01e-09	64.3
EOG093603IM	scaffold5355	21.823	362	232	9	153	499	21182	22159	3.01e-07	58.5
EOG093603IM	scaffold23660	23.650	389	245	11	180	554	1197	2249	7.51e-09	63.5
EOG093603IM	scaffold2624	25.000	216	121	5	367	566	127328	127900	7.98e-09	63.9
EOG093603IM	scaffold2624	29.197	137	89	1	491	619	127415	127825	2.62e-08	62.0
EOG093603IM	scaffold2624	28.462	130	88	3	217	341	127415	127804	7.47e-08	60.5
EOG093603IM	scaffold35066	25.926	135	97	1	396	530	1514	1909	8.07e-09	63.2
EOG093603IM	scaffold35066	23.333	150	108	2	451	596	1469	1909	4.70e-07	57.4
EOG093603IM	scaffold35066	26.050	119	83	2	174	290	1559	1906	3.10e-06	54.7
EOG093603IM	scaffold2631	21.847	444	261	14	196	590	20323	21543	1.02e-08	63.5
EOG093603IM	scaffold2631	23.704	270	184	6	112	361	20662	21465	4.12e-08	61.2
EOG093603IM	scaffold5421	25.818	275	168	5	284	558	15023	14307	1.15e-08	63.2
EOG093603IM	scaffold1738	24.176	273	189	6	151	405	72066	72884	1.16e-08	63.2
EOG093603IM	scaffold1738	22.556	266	185	6	241	492	72054	72830	1.60e-07	59.7
EOG093603IM	scaffold5094	21.944	360	229	11	166	484	19166	18120	1.17e-08	63.2
EOG093603IM	scaffold2684	22.526	475	301	16	83	526	39230	37914	1.70e-08	62.8
EOG093603IM	scaffold1821	19.286	280	198	6	147	406	35089	35904	2.31e-08	62.4
EOG093603IM	scaffold4101	23.558	208	154	1	314	516	47849	48472	2.33e-08	62.4
EOG093603IM	scaffold4101	24.211	190	140	1	365	554	47819	48376	4.45e-07	58.2
EOG093603IM	scaffold4101	22.321	224	168	2	210	427	47849	48520	6.04e-07	57.8
EOG093603IM	scaffold2428	22.761	268	166	5	147	406	82554	81850	2.82e-08	62.0
EOG093603IM	scaffold2428	21.166	326	228	9	319	630	82737	81805	2.10e-06	55.8
EOG093603IM	scaffold4478	19.006	342	215	6	348	630	46467	45451	2.99e-08	62.0
EOG093603IM	scaffold871	19.060	383	273	8	250	620	23526	24599	3.11e-08	62.0
EOG093603IM	scaffold1262	20.923	325	243	6	243	562	300123	301070	3.82e-08	61.6
EOG093603IM	scaffold1262	21.008	357	246	13	147	482	300222	301247	5.75e-07	57.8
EOG093603IM	scaffold6755	22.637	402	231	11	161	491	14026	12848	4.66e-08	61.2
EOG093603IM	scaffold6755	19.002	421	316	10	145	551	14305	13076	9.54e-07	57.0
EOG093603IM	scaffold1001	25.000	196	140	4	357	549	153898	153323	5.01e-08	61.2
EOG093603IM	scaffold1001	26.404	178	114	7	144	309	153853	153335	3.78e-06	55.1
EOG093603IM	scaffold434	30.392	102	71	0	414	515	23685	23380	5.64e-08	60.8
EOG093603IM	scaffold434	28.302	106	76	0	379	484	23685	23368	1.00e-07	60.1
EOG093603IM	scaffold10202	21.387	346	195	11	192	482	3719	4690	1.16e-07	60.1
EOG093603IM	scaffold59648	27.206	136	98	1	425	559	410	3	1.23e-07	58.5
EOG093603IM	scaffold59648	24.324	111	84	0	379	489	335	3	2.23e-06	54.7
EOG093603IM	scaffold59648	26.126	111	77	1	314	419	335	3	5.19e-06	53.5
EOG093603IM	scaffold3525	26.263	198	119	5	364	543	20728	21294	2.62e-07	58.9
EOG093603IM	scaffold93	19.156	308	236	4	314	616	283179	282280	2.94e-07	58.5
EOG093603IM	scaffold4013	20.505	317	169	6	67	335	30696	31541	3.45e-07	58.5
EOG093603IM	scaffold2218	23.237	241	174	5	169	403	26415	27122	5.37e-07	57.8
EOG093603IM	scaffold8344	23.448	290	203	7	342	619	23406	22558	6.23e-07	57.4
EOG093603IM	scaffold254	19.257	296	222	5	194	484	18554	19405	1.33e-06	56.6
EOG093603IM	scaffold443	27.132	129	92	2	363	489	2954	3340	1.76e-06	56.2
EOG093603IM	scaffold2198	24.561	114	86	0	379	492	59162	58821	1.97e-06	55.8
EOG093603IM	scaffold2198	23.200	125	96	0	418	542	59150	58776	5.02e-06	54.7
EOG093603IM	scaffold2291	34.211	76	50	0	466	541	1787	2014	2.16e-06	55.8
EOG093603IM	scaffold6649	21.370	365	221	12	208	522	15400	16446	2.38e-06	55.8
EOG093603IM	scaffold13690	33.333	90	60	0	405	494	6708	6977	2.92e-06	55.5
EOG093603IM	scaffold13690	35.366	82	53	0	448	529	6732	6977	5.72e-06	54.3
EOG093603IM	scaffold8196	24.409	254	170	8	168	405	6753	7496	4.73e-06	54.7
EOG093603IM	scaffold2457	20.818	269	196	6	165	424	25806	25024	5.76e-06	54.3
EOG093603IM	scaffold4268	25.676	148	105	3	394	537	106878	107318	6.33e-06	54.3
# TBLASTN 2.6.0+
# Query: EOG093603J1
# Database: ./tmp/Schil_BUSCO_geno_206160443
# Fields: query acc.ver, subject acc.ver, % identity, alignment length, mismatches, gap opens, q. start, q. end, s. start, s. end, evalue, bit score
# 4 hits found
EOG093603J1	scaffold6189	70.081	371	73	5	147	479	51910	53022	1.49e-167	535
EOG093603J1	scaffold6189	79.348	184	28	3	478	651	53303	53854	9.48e-87	301
EOG093603J1	scaffold6189	69.444	108	18	2	1	93	48080	48403	1.05e-22	108
EOG093603J1	scaffold6189	54.237	59	13	2	93	137	49083	49259	1.77e-07	59.3
# TBLASTN 2.6.0+
# Query: EOG093603J5
# Database: ./tmp/Schil_BUSCO_geno_206160443
# Fields: query acc.ver, subject acc.ver, % identity, alignment length, mismatches, gap opens, q. start, q. end, s. start, s. end, evalue, bit score
# 1096 hits found
EOG093603J5	scaffold13631	57.454	597	207	9	23	572	1346	3136	0.0	646
EOG093603J5	scaffold13631	30.137	146	96	4	317	458	1121	1552	2.84e-07	58.5
EOG093603J5	scaffold2197	39.212	584	272	9	23	576	106815	105223	5.89e-120	395
EOG093603J5	scaffold2197	26.210	248	154	8	278	505	106860	106144	2.69e-16	87.8
EOG093603J5	scaffold866	38.870	584	315	8	35	576	56337	54586	1.47e-119	394
EOG093603J5	scaffold866	33.393	557	321	8	38	575	130469	128892	1.77e-92	315
EOG093603J5	scaffold866	32.374	417	244	8	23	401	56079	54829	2.41e-54	204
EOG093603J5	scaffold866	25.747	435	241	15	26	420	130250	129072	2.66e-22	106
EOG093603J5	scaffold866	26.384	307	178	7	269	527	56463	55543	6.89e-21	102
EOG093603J5	scaffold866	24.373	279	191	7	295	560	130559	129744	9.93e-15	82.8
EOG093603J5	scaffold106	38.632	585	310	11	34	573	232201	233943	3.48e-113	375
EOG093603J5	scaffold106	28.958	518	325	13	34	522	231961	233472	7.63e-54	202
EOG093603J5	scaffold106	40.952	105	54	1	409	505	194296	194610	3.38e-24	76.6
EOG093603J5	scaffold106	42.029	69	39	1	505	572	194607	194813	3.38e-24	58.9
EOG093603J5	scaffold106	25.595	336	218	9	104	414	193035	194021	3.33e-19	97.1
EOG093603J5	scaffold106	23.729	236	155	6	23	234	233065	233769	8.67e-16	85.9
EOG093603J5	scaffold106	31.737	167	96	3	34	185	193086	193577	1.82e-15	85.1
EOG093603J5	scaffold106	25.379	264	178	5	277	527	232102	232875	2.57e-15	84.3
EOG093603J5	scaffold106	23.636	165	119	3	300	460	193065	193550	7.07e-09	63.5
EOG093603J5	scaffold4229	37.165	635	305	13	35	575	47371	49275	5.42e-113	375
EOG093603J5	scaffold4229	31.224	490	251	11	104	511	47317	48774	4.17e-46	179
EOG093603J5	scaffold4229	28.106	491	262	12	23	422	47629	49101	8.75e-39	157
EOG093603J5	scaffold4229	30.204	245	134	8	21	233	48373	49092	1.88e-20	100
EOG093603J5	scaffold3489	36.007	586	291	9	21	575	54160	52562	6.42e-111	369
EOG093603J5	scaffold3489	26.738	374	210	8	200	511	54178	53063	1.49e-24	114
EOG093603J5	scaffold1050	36.379	602	322	13	32	573	68844	67042	6.10e-109	363
EOG093603J5	scaffold1050	28.595	598	343	22	34	561	69147	67396	6.13e-50	191
EOG093603J5	scaffold1050	27.146	431	278	12	118	513	69156	67867	1.14e-34	145
EOG093603J5	scaffold333	36.702	564	274	8	35	573	35506	33989	8.91e-109	362
EOG093603J5	scaffold333	31.496	254	122	5	23	224	35260	34499	4.90e-25	115
EOG093603J5	scaffold333	28.826	281	176	9	296	563	35542	34733	8.07e-22	105
EOG093603J5	scaffold333	30.380	237	143	5	22	236	34867	34157	2.39e-20	100
EOG093603J5	scaffold3826	35.800	581	331	7	35	573	9102	10844	1.38e-108	362
EOG093603J5	scaffold8400	36.106	601	335	8	22	573	3205	5007	1.63e-108	362
EOG093603J5	scaffold8400	29.121	182	111	6	342	508	3055	3591	1.14e-11	72.8
EOG093603J5	scaffold2463	35.511	597	341	8	23	575	139569	137779	2.86e-108	361
EOG093603J5	scaffold2463	30.135	594	363	12	21	567	139878	138112	2.17e-63	230
EOG093603J5	scaffold2463	27.767	497	299	8	72	508	139977	138487	4.66e-45	176
EOG093603J5	scaffold2463	26.977	215	130	4	325	517	140070	139441	3.84e-14	80.9
EOG093603J5	scaffold6148	36.851	597	332	10	20	573	5748	7532	4.65e-108	360
EOG093603J5	scaffold6148	32.414	580	350	15	23	573	30734	32434	5.97e-78	273
EOG093603J5	scaffold6148	30.273	512	316	9	35	507	5496	7025	2.40e-64	233
EOG093603J5	scaffold6148	29.325	474	297	10	75	517	5352	6752	2.17e-48	186
EOG093603J5	scaffold6148	25.114	438	295	11	89	511	30680	31939	3.94e-32	137
EOG093603J5	scaffold6148	23.228	254	155	7	307	530	30683	31414	8.92e-10	66.6
EOG093603J5	scaffold6148	27.737	137	90	3	361	492	30638	31036	1.02e-07	60.1
EOG093603J5	scaffold487	36.364	561	329	6	43	576	53892	52213	7.50e-108	360
EOG093603J5	scaffold487	29.104	536	320	9	55	531	54558	52954	2.78e-58	215
EOG093603J5	scaffold487	28.442	552	348	11	23	531	54309	52666	8.35e-58	214
EOG093603J5	scaffold18556	35.893	599	339	8	23	576	4237	6033	6.55e-107	357
EOG093603J5	scaffold18556	30.943	530	319	12	23	507	3934	5517	9.02e-62	225
EOG093603J5	scaffold18556	31.447	477	299	7	67	516	3814	5241	2.70e-55	206
EOG093603J5	scaffold5044	35.668	614	318	10	35	573	11003	12838	2.50e-105	352
EOG093603J5	scaffold5044	28.431	204	128	4	23	208	11963	12574	1.82e-14	81.6
EOG093603J5	scaffold9761	37.037	540	312	6	64	575	26737	25118	1.18e-104	350
EOG093603J5	scaffold9761	31.461	534	318	12	23	511	27211	25619	1.83e-60	222
EOG093603J5	scaffold9761	27.652	575	361	13	21	547	27523	25820	9.37e-56	208
EOG093603J5	scaffold9761	33.573	417	253	7	52	444	26470	25220	3.72e-50	191
EOG093603J5	scaffold9761	28.485	495	320	9	41	507	27706	26240	1.91e-47	183
EOG093603J5	scaffold9761	26.201	229	153	6	352	569	27634	26963	3.17e-12	74.3
EOG093603J5	scaffold2771	37.182	589	329	8	27	575	66665	68428	2.16e-104	350
EOG093603J5	scaffold2771	32.658	444	262	9	92	505	66599	67909	1.07e-53	202
EOG093603J5	scaffold2771	29.054	148	88	7	315	455	66419	66832	1.45e-07	59.3
EOG093603J5	scaffold354	36.878	583	323	10	35	573	3799	2054	8.39e-104	348
EOG093603J5	scaffold354	30.819	464	292	9	72	507	3952	2564	1.30e-61	225
EOG093603J5	scaffold4253	35.225	599	344	8	22	576	58533	56737	1.67e-103	347
