## Supplementary material for "The *de novo* reference genome and transcriptome assemblies of the wild tomato species *Solanum chilense*": tblastn_Schil_BUSCO_geno.tsv (part 6 of 15)

# TBLASTN 2.6.0+
EOG093603J5	scaffold4253	28.161	522	338	11	35	525	59364	57817	2.95e-52	197
EOG093603J5	scaffold4253	26.775	493	330	7	56	518	58683	57208	2.69e-48	186
EOG093603J5	scaffold4253	30.819	464	290	7	53	486	59004	57616	1.10e-46	181
EOG093603J5	scaffold583	35.953	598	338	9	23	575	102311	104104	2.07e-103	347
EOG093603J5	scaffold583	29.040	427	274	7	92	490	102266	103543	6.45e-41	164
EOG093603J5	scaffold2683	36.632	576	333	6	33	576	38689	36962	3.44e-103	346
EOG093603J5	scaffold2683	28.942	501	311	10	35	492	39016	37520	1.17e-50	192
EOG093603J5	scaffold2683	27.017	533	330	14	36	516	39331	37754	2.37e-42	168
EOG093603J5	scaffold298	36.060	599	337	11	21	573	41045	39249	9.70e-103	345
EOG093603J5	scaffold5122	35.739	582	332	9	33	573	57961	59703	1.45e-102	345
EOG093603J5	scaffold5122	29.803	557	334	13	23	531	57616	59259	4.28e-54	203
EOG093603J5	scaffold5122	32.000	400	250	5	72	449	57505	58704	1.72e-49	189
EOG093603J5	scaffold5122	31.496	381	231	8	156	507	57454	58593	6.33e-34	142
EOG093603J5	scaffold888	34.446	569	308	9	70	573	153801	155507	2.98e-102	343
EOG093603J5	scaffold888	26.523	558	338	14	72	561	153495	155156	2.92e-46	179
EOG093603J5	scaffold888	27.603	413	271	9	59	445	153156	154388	8.66e-33	139
EOG093603J5	scaffold888	29.885	261	154	8	269	507	153219	153980	7.75e-19	95.9
EOG093603J5	scaffold888	20.870	230	159	6	25	233	154647	155330	1.79e-08	62.4
EOG093603J5	scaffold2453	36.599	541	314	5	59	570	34266	35888	4.20e-102	343
EOG093603J5	scaffold2453	34.403	561	300	7	35	573	32930	31386	2.39e-92	315
EOG093603J5	scaffold2453	25.954	393	259	9	148	511	34230	35399	1.05e-31	135
EOG093603J5	scaffold2453	30.882	204	122	4	24	208	35022	35633	6.60e-20	99.0
EOG093603J5	scaffold13420	31.108	704	333	13	23	575	1239	3347	7.09e-102	342
EOG093603J5	scaffold13420	30.075	399	227	3	67	462	1119	2168	9.86e-48	184
EOG093603J5	scaffold13420	26.852	216	147	4	279	483	1188	1835	2.08e-17	91.3
EOG093603J5	scaffold416	35.570	596	341	9	23	575	83275	85062	2.67e-101	341
EOG093603J5	scaffold416	33.613	476	282	9	35	483	83077	84483	6.53e-64	232
EOG093603J5	scaffold416	29.282	362	235	5	116	457	83002	84084	5.22e-36	149
EOG093603J5	scaffold416	27.273	198	127	4	322	507	83068	83646	2.33e-12	75.1
EOG093603J5	scaffold416	20.833	528	337	14	33	507	86682	88181	1.21e-11	72.8
EOG093603J5	scaffold416	20.833	504	315	14	92	512	86586	88094	1.14e-09	66.2
EOG093603J5	scaffold1943	35.462	595	340	9	23	573	20962	22746	2.70e-101	341
EOG093603J5	scaffold1943	30.093	535	326	10	22	511	20656	22251	6.30e-64	232
EOG093603J5	scaffold1943	29.596	544	341	12	44	557	20485	22080	6.94e-58	214
EOG093603J5	scaffold2539	34.558	599	346	9	23	575	19219	17423	3.25e-101	341
EOG093603J5	scaffold2539	33.507	576	319	9	63	574	21665	23392	4.93e-91	311
EOG093603J5	scaffold2539	29.019	479	311	8	55	505	19375	17942	2.92e-55	206
EOG093603J5	scaffold2539	31.560	545	269	13	23	492	21797	23344	2.99e-50	191
EOG093603J5	scaffold2539	25.652	460	304	10	117	544	19495	18134	4.50e-32	137
EOG093603J5	scaffold2539	29.197	274	142	5	22	243	22115	22936	1.51e-24	113
EOG093603J5	scaffold2539	26.396	197	120	6	336	512	21632	22207	2.15e-08	62.0
EOG093603J5	scaffold2389	36.239	585	328	9	30	573	127745	126003	7.86e-101	340
EOG093603J5	scaffold2389	33.189	461	268	10	23	445	127484	126108	1.08e-60	223
EOG093603J5	scaffold7184	35.652	575	286	11	28	573	23114	21555	1.29e-100	339
EOG093603J5	scaffold7184	27.985	268	140	6	24	239	22832	22032	7.02e-27	120
EOG093603J5	scaffold7184	26.777	422	217	16	102	477	53725	52598	6.10e-19	95.9
EOG093603J5	scaffold7184	26.506	249	153	7	21	239	53716	52970	3.28e-17	90.5
EOG093603J5	scaffold7184	27.053	207	133	5	23	211	22439	21819	5.75e-13	77.0
EOG093603J5	scaffold6967	35.993	589	333	9	27	572	13412	15175	1.94e-100	338
EOG093603J5	scaffold6967	31.015	532	320	12	20	505	13073	14665	1.74e-59	219
EOG093603J5	scaffold6967	29.058	499	281	9	23	505	12428	13753	9.80e-57	211
EOG093603J5	scaffold6967	29.433	547	319	12	23	531	12890	14443	2.72e-56	209
EOG093603J5	scaffold6967	29.757	494	286	10	33	493	12626	14023	1.77e-47	183
EOG093603J5	scaffold6967	27.601	471	293	14	23	449	13694	15094	4.66e-35	146
EOG093603J5	scaffold6967	29.771	262	170	5	269	517	12506	13288	2.71e-25	115
EOG093603J5	scaffold6967	24.257	404	211	10	174	517	12485	13591	9.43e-18	92.4
EOG093603J5	scaffold6967	31.313	198	115	5	323	507	12386	12955	1.45e-15	85.1
EOG093603J5	scaffold963	34.110	601	349	10	20	573	7794	9596	2.31e-100	338
EOG093603J5	scaffold963	29.424	469	302	7	67	507	7686	9089	7.16e-51	193
EOG093603J5	scaffold963	27.475	404	227	10	181	518	7713	8924	4.40e-23	109
EOG093603J5	scaffold6335	37.452	518	302	8	75	570	24350	22797	2.34e-100	338
EOG093603J5	scaffold6335	24.256	437	280	10	35	431	24206	22929	2.17e-29	128
EOG093603J5	scaffold6335	28.070	228	124	6	23	239	23852	23256	5.04e-20	99.4
EOG093603J5	scaffold6335	23.673	245	156	11	332	561	24422	23736	4.00e-08	61.2
EOG093603J5	scaffold31	37.024	551	310	9	55	572	67078	65438	3.38e-100	338
EOG093603J5	scaffold31	28.333	480	313	11	56	507	67378	65948	5.67e-47	182
EOG093603J5	scaffold2151	36.023	533	270	5	55	573	50120	51547	1.07e-99	336
EOG093603J5	scaffold2151	32.016	253	124	4	33	237	50315	51073	1.90e-26	119
EOG093603J5	scaffold2151	28.807	243	147	6	23	239	50672	51400	5.76e-17	89.7
EOG093603J5	scaffold2151	26.923	234	151	6	290	507	49955	50644	1.82e-16	88.2
EOG093603J5	scaffold2217	33.893	596	347	11	23	573	43117	41336	2.11e-99	335
EOG093603J5	scaffold2217	34.667	525	302	14	52	544	43282	41735	5.57e-62	226
EOG093603J5	scaffold2217	28.112	466	304	9	75	513	43516	42131	7.55e-38	154
EOG093603J5	scaffold985	35.688	538	320	6	62	573	71421	69808	2.52e-99	335
EOG093603J5	scaffold985	28.292	562	344	12	23	531	71901	70234	3.03e-54	203
EOG093603J5	scaffold985	28.157	483	308	9	52	505	72039	70621	8.30e-40	160
EOG093603J5	scaffold985	29.557	203	126	4	23	208	70680	70072	8.34e-16	85.9
EOG093603J5	scaffold985	26.733	202	134	4	333	524	72075	71482	3.12e-11	71.2
EOG093603J5	scaffold1315	34.775	601	341	10	23	576	60518	58728	3.83e-99	335
EOG093603J5	scaffold1315	27.753	454	296	9	78	507	60887	59550	3.22e-37	152
EOG093603J5	scaffold1837	34.142	618	310	7	53	573	196131	197984	2.18e-98	332
EOG093603J5	scaffold1837	31.522	460	287	6	61	492	195846	197225	4.39e-54	203
EOG093603J5	scaffold4140	36.133	512	299	6	90	573	50034	51569	1.74e-97	330
EOG093603J5	scaffold4140	27.891	441	271	12	23	420	50085	51395	8.33e-40	160
EOG093603J5	scaffold2436	34.369	547	328	6	59	574	46295	47935	5.92e-97	328
EOG093603J5	scaffold2436	28.454	485	292	15	23	459	46439	47872	3.12e-37	152
EOG093603J5	scaffold2436	27.072	181	125	1	319	492	46223	46765	2.93e-19	97.1
EOG093603J5	scaffold15	50.331	151	63	2	297	445	317323	317745	9.23e-97	158
EOG093603J5	scaffold15	60.169	118	38	2	445	554	317742	318092	9.23e-97	140
EOG093603J5	scaffold15	36.087	230	129	5	82	295	316628	317311	9.23e-97	101
EOG093603J5	scaffold15	28.708	209	104	6	307	487	316745	317320	1.57e-09	65.9
EOG093603J5	scaffold15	28.906	128	81	2	124	241	317308	317691	1.20e-08	58.9
EOG093603J5	scaffold15	28.571	56	38	1	52	105	317141	317308	1.20e-08	24.3
EOG093603J5	scaffold1572	37.143	560	314	11	52	576	28230	29900	1.62e-96	327
EOG093603J5	scaffold1572	26.914	431	273	12	111	508	27822	29087	1.95e-35	147
EOG093603J5	scaffold1586	35.798	595	334	10	27	576	36226	34451	1.85e-96	327
EOG093603J5	scaffold1586	27.767	533	340	10	23	511	36550	34955	3.96e-45	176
EOG093603J5	scaffold1586	27.789	511	333	10	58	538	37003	35489	3.04e-42	167
EOG093603J5	scaffold1406	34.966	592	334	12	33	574	20948	19176	7.33e-96	325
EOG093603J5	scaffold1406	28.440	545	328	16	21	506	21320	19695	5.21e-49	188
EOG093603J5	scaffold1406	26.068	468	298	12	102	526	21329	19941	1.82e-36	150
EOG093603J5	scaffold3590	30.769	572	315	6	52	567	12448	10808	2.00e-95	324
EOG093603J5	scaffold3590	28.150	508	279	9	33	508	12853	11492	5.52e-55	206
EOG093603J5	scaffold1615	31.624	585	310	8	21	573	88620	87040	5.53e-95	323
EOG093603J5	scaffold1615	22.174	230	143	9	353	561	88734	88090	1.29e-07	59.7
EOG093603J5	scaffold8157	33.333	603	339	7	37	576	16210	14402	2.33e-94	321
EOG093603J5	scaffold8157	27.959	490	281	11	30	447	15970	14501	6.18e-43	169
EOG093603J5	scaffold8157	23.383	201	136	6	321	505	9530	8934	5.35e-08	60.8
EOG093603J5	scaffold170	33.389	599	302	6	75	576	98814	97018	3.32e-94	320
EOG093603J5	scaffold170	37.061	456	260	6	145	573	102833	101466	7.60e-86	296
EOG093603J5	scaffold170	26.404	534	284	11	23	447	98718	97117	8.23e-41	163
EOG093603J5	scaffold170	29.412	391	256	5	61	431	102779	101607	6.30e-37	152
EOG093603J5	scaffold170	32.229	332	191	6	23	320	102641	101646	2.66e-34	144
EOG093603J5	scaffold170	21.457	494	325	11	83	532	88796	87372	8.51e-16	85.9
EOG093603J5	scaffold170	21.447	387	227	5	80	445	88385	87393	1.03e-11	72.8
EOG093603J5	scaffold170	20.000	235	163	4	29	238	88265	87561	5.98e-06	54.3
EOG093603J5	scaffold6755	35.560	554	319	10	52	573	14386	12743	3.95e-93	317
EOG093603J5	scaffold8031	32.428	589	343	9	33	573	17687	19432	4.78e-93	317
EOG093603J5	scaffold8031	26.557	546	348	15	33	530	17075	18697	5.03e-43	170
EOG093603J5	scaffold8031	26.747	501	333	11	75	544	16940	18433	2.34e-40	162
EOG093603J5	scaffold8031	25.879	313	200	10	281	571	16991	17899	4.61e-16	86.7
EOG093603J5	scaffold8031	25.134	187	132	3	349	528	16910	17467	6.69e-08	60.5
EOG093603J5	scaffold4616	37.072	526	302	7	75	573	19157	17586	5.46e-93	317
EOG093603J5	scaffold4616	29.933	451	268	12	23	431	19061	17727	8.84e-39	157
EOG093603J5	scaffold4616	41.667	72	36	2	502	567	7996	8211	7.92e-11	52.4
EOG093603J5	scaffold4616	38.571	70	35	2	441	502	7790	7999	7.92e-11	38.5
EOG093603J5	scaffold2977	36.479	551	323	5	52	575	67761	66109	9.65e-93	316
EOG093603J5	scaffold2977	28.963	511	328	8	32	511	68130	66610	1.29e-47	184
EOG093603J5	scaffold2977	31.579	437	263	9	47	449	67503	66199	3.80e-44	173
EOG093603J5	scaffold2434	34.276	601	348	8	23	576	55629	53827	1.14e-92	316
EOG093603J5	scaffold2434	32.880	441	275	7	153	573	154350	153031	3.71e-64	233
EOG093603J5	scaffold2434	27.505	469	308	10	73	511	55731	54331	9.52e-41	163
EOG093603J5	scaffold2434	34.146	246	139	6	22	244	154188	153451	5.13e-29	127
EOG093603J5	scaffold2434	27.671	365	236	6	55	399	154341	153271	2.89e-28	125
EOG093603J5	scaffold2434	34.314	204	116	3	23	208	153906	153295	3.44e-20	100
EOG093603J5	scaffold2434	27.174	184	124	3	343	517	55779	55231	4.86e-15	83.6
EOG093603J5	scaffold2434	28.627	255	159	8	269	507	154584	153841	1.45e-14	82.0
EOG093603J5	scaffold949	34.758	538	302	8	56	570	71866	70331	1.19e-92	316
EOG093603J5	scaffold949	28.947	380	220	6	32	394	71617	70577	5.01e-26	118
EOG093603J5	scaffold4556	38.384	495	277	6	107	573	25383	26867	1.87e-92	315
EOG093603J5	scaffold4556	31.808	437	254	9	35	431	25428	26726	2.92e-54	203
EOG093603J5	scaffold4556	33.475	236	136	4	23	237	25686	26393	3.59e-30	131
EOG093603J5	scaffold1676	34.133	542	328	6	61	573	61241	59616	2.04e-92	315
EOG093603J5	scaffold1676	30.144	418	230	9	153	508	61268	60015	4.71e-39	158
EOG093603J5	scaffold1676	26.667	420	284	10	52	447	60965	59706	7.08e-38	154
EOG093603J5	scaffold1676	30.126	239	145	5	23	239	60800	60084	2.05e-26	119
EOG093603J5	scaffold3069	34.951	515	281	6	83	573	42488	41034	2.10e-92	315
EOG093603J5	scaffold3069	26.174	447	261	11	22	431	42419	41175	1.36e-31	135
EOG093603J5	scaffold3069	26.374	273	173	6	272	518	42518	41706	4.28e-17	90.1
EOG093603J5	scaffold1217	31.886	599	360	9	23	573	61266	63062	6.76e-92	313
EOG093603J5	scaffold1217	32.806	506	305	10	54	525	61107	62621	1.83e-64	233
EOG093603J5	scaffold1217	29.530	447	282	8	36	457	60768	62084	1.75e-46	180
EOG093603J5	scaffold1217	26.400	250	163	8	276	507	60900	61640	1.22e-16	88.6
EOG093603J5	scaffold4141	33.612	598	341	14	23	572	674	2443	2.49e-91	312
EOG093603J5	scaffold4141	25.939	586	350	16	21	532	293	2020	5.54e-37	152
EOG093603J5	scaffold4141	22.543	173	129	2	294	465	287	793	9.67e-06	53.5
EOG093603J5	scaffold13807	34.667	600	296	10	73	576	2821	1022	4.06e-91	311
EOG093603J5	scaffold13807	30.159	441	249	8	50	431	2494	1172	4.63e-42	167
EOG093603J5	scaffold13807	35.714	266	116	6	33	243	2284	1487	1.01e-29	129
EOG093603J5	scaffold13807	34.361	227	124	5	33	234	1885	1205	4.52e-26	118
EOG093603J5	scaffold13807	25.658	152	107	2	320	469	2938	2495	4.62e-09	64.3
EOG093603J5	scaffold2629	33.037	563	279	8	55	573	120238	118712	5.80e-91	311
EOG093603J5	scaffold2629	22.676	441	234	8	133	527	120307	119168	1.42e-29	129
EOG093603J5	scaffold2629	30.282	284	136	7	23	244	119986	119135	2.41e-27	122
EOG093603J5	scaffold2629	32.716	162	91	4	23	166	119590	119105	1.03e-16	89.0
EOG093603J5	scaffold8465	36.862	529	301	7	78	573	21089	22675	7.87e-91	310
EOG093603J5	scaffold8465	33.036	448	248	14	22	422	21179	22507	1.33e-53	201
EOG093603J5	scaffold2182	31.463	588	332	10	23	576	6728	5076	9.43e-91	310
EOG093603J5	scaffold2182	27.557	479	283	13	73	531	6833	5529	5.89e-42	167
EOG093603J5	scaffold2182	27.481	262	145	6	22	239	6335	5553	9.10e-16	85.9
EOG093603J5	scaffold2182	26.512	215	143	6	353	559	6845	6222	3.95e-09	64.3
EOG093603J5	scaffold6511	32.500	600	357	11	23	576	1442	3235	1.06e-90	310
EOG093603J5	scaffold6511	30.832	493	309	11	42	505	1244	2713	2.14e-55	207
EOG093603J5	scaffold6511	33.516	182	109	6	339	511	1283	1819	1.24e-17	92.0
EOG093603J5	scaffold987	36.000	550	273	8	35	573	37834	39279	1.38e-90	310
EOG093603J5	scaffold987	31.020	245	147	6	22	244	38125	38859	5.60e-25	115
EOG093603J5	scaffold987	26.000	250	141	7	319	566	37816	38439	2.24e-14	81.6
EOG093603J5	scaffold21507	34.122	592	342	10	33	576	2874	1099	1.41e-90	308
EOG093603J5	scaffold21507	31.116	466	288	9	72	505	3021	1627	6.88e-53	199
EOG093603J5	scaffold21507	35.950	242	133	4	20	239	2307	1582	4.97e-33	139
EOG093603J5	scaffold21507	29.752	121	81	2	336	452	3081	2719	9.80e-09	62.8
EOG093603J5	scaffold523	33.219	581	351	10	32	576	167408	165669	1.42e-90	310
EOG093603J5	scaffold523	27.308	509	324	12	38	515	167642	166161	3.63e-43	170
EOG093603J5	scaffold523	27.481	131	89	3	320	449	167654	167277	1.85e-06	55.8
EOG093603J5	scaffold7320	33.037	563	274	7	63	576	17802	19328	6.46e-90	308
EOG093603J5	scaffold7320	31.707	287	129	7	25	244	18033	18893	4.29e-26	118
EOG093603J5	scaffold7320	24.927	341	212	9	148	475	17751	18680	1.42e-21	104
EOG093603J5	scaffold7320	27.500	240	148	7	23	236	18432	19151	2.80e-20	100
EOG093603J5	scaffold3471	34.981	526	315	6	75	573	59755	58178	8.53e-90	307
EOG093603J5	scaffold3471	27.293	458	287	12	33	449	59620	58262	7.58e-33	139
EOG093603J5	scaffold3471	27.100	369	240	9	166	507	59785	58685	6.27e-26	118
EOG093603J5	scaffold3471	27.803	223	139	7	23	224	59356	58691	3.51e-18	93.6
EOG093603J5	scaffold462	33.102	577	317	8	21	570	27796	29400	2.90e-89	306
EOG093603J5	scaffold462	28.491	530	306	10	23	505	27385	28896	4.34e-59	218
EOG093603J5	scaffold462	28.571	147	90	2	324	459	27196	27624	5.58e-12	73.6
EOG093603J5	scaffold3159	32.212	565	293	8	30	572	25406	26896	4.13e-89	305
EOG093603J5	scaffold3159	29.791	574	301	11	33	573	24294	22780	5.01e-77	270
EOG093603J5	scaffold3159	32.616	279	133	6	21	244	25631	26467	1.65e-35	147
EOG093603J5	scaffold3159	31.878	229	116	6	22	239	23847	23248	5.40e-27	121
EOG093603J5	scaffold3159	30.837	227	134	5	23	226	23658	22978	5.67e-23	108
EOG093603J5	scaffold1791	34.201	538	318	9	72	575	5386	3779	4.50e-89	305
EOG093603J5	scaffold1791	26.050	476	303	14	75	507	6319	4910	5.02e-33	140
EOG093603J5	scaffold1791	27.368	475	288	18	23	444	6223	4811	2.52e-25	116
EOG093603J5	scaffold1791	32.903	155	103	1	54	207	4522	4058	1.58e-18	94.7
EOG093603J5	scaffold1791	22.922	397	245	11	182	542	71414	70299	5.93e-16	86.7
EOG093603J5	scaffold1791	33.898	118	76	1	343	460	6367	6020	1.18e-12	75.9
EOG093603J5	scaffold1791	21.544	557	324	16	35	511	71384	69813	4.32e-09	64.3
EOG093603J5	scaffold4634	35.033	608	337	15	20	576	13615	11813	5.02e-89	305
EOG093603J5	scaffold1473	34.495	574	286	8	93	576	17406	19127	7.52e-89	305
EOG093603J5	scaffold1473	27.290	535	282	14	33	465	17487	19076	5.95e-33	139
EOG093603J5	scaffold1473	30.075	266	135	5	23	237	17844	18641	8.34e-27	120
EOG093603J5	scaffold1473	32.174	230	127	8	23	226	18240	18920	7.56e-22	105
EOG093603J5	scaffold1473	26.910	301	171	7	274	530	17382	18269	2.37e-16	87.8
EOG093603J5	scaffold1473	24.535	269	127	7	332	530	17085	17873	1.46e-08	62.8
EOG093603J5	scaffold5634	33.446	592	353	8	23	573	26111	24336	1.52e-88	304
EOG093603J5	scaffold5634	31.000	500	307	9	33	505	26315	24849	9.01e-60	219
EOG093603J5	scaffold5634	31.604	212	132	3	312	515	26348	25728	1.05e-21	104
EOG093603J5	scaffold3556	33.507	576	338	7	41	575	74719	76434	1.67e-88	304
EOG093603J5	scaffold3289	34.244	549	302	7	87	576	10068	11714	2.52e-88	303
EOG093603J5	scaffold3289	32.636	239	141	4	21	239	10521	11237	2.06e-33	141
EOG093603J5	scaffold3289	29.050	179	122	2	53	226	10971	11507	4.97e-20	99.4
EOG093603J5	scaffold3289	24.510	204	115	6	329	493	9849	10460	6.47e-08	60.5
EOG093603J5	scaffold18825	35.217	531	267	9	63	575	6065	4650	2.99e-88	303
EOG093603J5	scaffold18825	30.996	271	126	7	35	244	5891	5079	5.07e-27	121
EOG093603J5	scaffold18825	33.854	192	118	4	53	235	5396	4821	6.96e-20	99.0
EOG093603J5	scaffold3068	31.313	594	362	8	26	573	185131	183350	4.16e-87	300
EOG093603J5	scaffold3068	29.363	487	313	10	59	515	185290	183833	1.00e-44	175
EOG093603J5	scaffold1711	33.571	560	311	7	75	573	59628	57949	4.48e-87	300
EOG093603J5	scaffold1711	28.659	492	275	14	28	447	59502	58039	2.20e-40	162
EOG093603J5	scaffold1711	32.661	248	144	5	20	244	59145	58402	1.34e-30	132
EOG093603J5	scaffold1711	28.099	242	144	5	21	239	58824	58120	2.11e-19	97.4
EOG093603J5	scaffold7798	34.369	547	290	9	56	572	14422	15945	4.74e-87	300
EOG093603J5	scaffold7798	25.117	426	273	8	42	448	14062	15258	2.62e-39	159
EOG093603J5	scaffold7798	30.980	255	139	7	23	244	14773	15525	1.39e-25	117
EOG093603J5	scaffold7798	24.946	465	296	14	21	458	14569	15885	2.21e-25	116
EOG093603J5	scaffold7798	26.174	298	200	6	281	560	14227	15114	1.79e-19	97.8
EOG093603J5	scaffold7798	29.902	204	124	4	20	208	15085	15684	1.95e-19	97.4
EOG093603J5	scaffold2232	32.955	616	294	11	36	575	50280	48562	4.03e-86	297
EOG093603J5	scaffold2232	39.432	317	179	3	273	576	45254	46204	1.88e-70	251
EOG093603J5	scaffold2232	24.649	499	288	12	70	515	50442	49051	4.52e-40	161
EOG093603J5	scaffold2232	32.639	288	131	7	20	244	49854	48991	3.96e-32	137
EOG093603J5	scaffold2232	32.461	191	125	2	52	239	45158	45727	4.04e-25	115
EOG093603J5	scaffold2232	28.761	226	138	6	23	226	45323	45997	2.05e-21	103
EOG093603J5	scaffold2232	27.876	226	141	5	23	226	49443	48766	6.05e-19	96.3
EOG093603J5	scaffold2232	24.919	309	210	8	148	436	45143	46063	2.52e-18	94.0
EOG093603J5	scaffold2232	34.483	145	90	3	93	232	44526	44960	3.88e-15	84.0
EOG093603J5	scaffold2232	31.724	145	80	4	21	146	44562	44996	1.85e-12	75.1
EOG093603J5	scaffold2232	27.778	162	109	4	278	431	44514	44999	2.59e-10	68.2
EOG093603J5	scaffold2232	42.222	90	41	3	374	454	44517	44780	3.07e-10	68.2
EOG093603J5	scaffold2232	22.414	174	126	3	339	505	45167	45682	8.97e-09	63.2
EOG093603J5	scaffold3322	33.748	563	293	7	94	576	91810	90122	4.75e-86	296
EOG093603J5	scaffold3322	26.555	418	256	11	25	398	91300	90068	4.74e-31	134
EOG093603J5	scaffold10410	33.687	659	327	19	22	572	10893	8923	1.02e-85	295
EOG093603J5	scaffold10410	26.744	172	100	6	360	509	10992	10489	8.29e-06	53.5
EOG093603J5	scaffold93	32.709	587	349	10	33	576	282474	280723	1.62e-85	295
EOG093603J5	scaffold93	31.250	464	279	9	23	449	283119	281737	8.62e-54	202
EOG093603J5	scaffold93	26.316	456	297	9	87	511	283179	281836	4.29e-30	130
EOG093603J5	scaffold93	25.301	249	171	5	287	525	283137	282406	2.20e-13	78.2
EOG093603J5	scaffold4944	33.721	516	287	7	80	573	78680	77232	7.35e-85	293
EOG093603J5	scaffold4944	25.404	433	219	12	35	367	78554	77268	1.76e-24	113
EOG093603J5	scaffold4944	26.966	267	142	5	23	236	78203	77403	1.30e-17	92.0
EOG093603J5	scaffold2841	33.272	541	330	7	63	575	51102	49489	1.30e-84	292
EOG093603J5	scaffold2841	28.846	468	288	12	21	447	50976	49585	2.51e-34	144
EOG093603J5	scaffold2841	28.496	379	242	8	159	511	51117	49990	1.53e-28	126
EOG093603J5	scaffold2841	27.027	111	78	1	340	450	51123	50800	3.64e-08	61.2
EOG093603J5	scaffold3858	30.499	541	337	7	75	576	64694	63072	4.79e-84	291
EOG093603J5	scaffold3858	30.722	485	286	14	20	461	64535	63102	8.17e-41	163
EOG093603J5	scaffold5164	38.616	448	243	7	153	573	16038	17366	5.79e-84	290
EOG093603J5	scaffold5164	28.741	421	273	9	26	422	15945	17198	2.82e-38	155
EOG093603J5	scaffold5164	26.020	196	132	3	320	507	15990	16562	1.72e-12	75.5
EOG093603J5	scaffold1455	34.051	511	305	7	94	573	57905	56376	6.17e-84	290
EOG093603J5	scaffold1455	31.455	426	254	9	35	422	57821	56544	1.05e-45	178
EOG093603J5	scaffold1455	36.653	251	129	5	24	244	57551	56799	4.42e-34	143
EOG093603J5	scaffold1455	30.986	213	113	7	22	208	57254	56640	8.09e-16	86.3
EOG093603J5	scaffold325	31.535	593	319	10	33	575	37256	38923	7.40e-84	290
EOG093603J5	scaffold325	22.604	407	246	6	73	465	37106	38161	2.43e-25	116
EOG093603J5	scaffold2886	34.301	551	321	10	61	573	18492	20135	9.25e-84	290
EOG093603J5	scaffold2886	34.008	247	134	5	22	239	18927	19667	1.12e-29	129
EOG093603J5	scaffold19709	35.983	478	246	7	155	572	166	1599	1.64e-83	289
EOG093603J5	scaffold19709	26.850	473	278	10	52	464	163	1557	4.33e-34	142
EOG093603J5	scaffold19709	33.613	238	137	4	23	239	421	1134	1.79e-29	128
EOG093603J5	scaffold4477	37.358	439	248	5	164	575	6341	7657	1.74e-83	289
EOG093603J5	scaffold4477	27.517	447	288	10	52	467	6299	7624	1.36e-36	150
EOG093603J5	scaffold4477	35.714	238	133	4	22	239	6470	7183	3.46e-34	143
EOG093603J5	scaffold4477	26.887	212	140	3	27	223	6797	7432	1.03e-16	89.0
EOG093603J5	scaffold4244	32.890	526	320	7	76	572	13948	15513	2.53e-83	289
EOG093603J5	scaffold4244	36.825	315	183	4	274	572	5294	6238	1.98e-61	224
EOG093603J5	scaffold4244	27.964	447	281	12	23	431	14044	15375	2.55e-34	144
EOG093603J5	scaffold4244	29.457	258	131	4	33	239	5000	5773	1.87e-26	119
EOG093603J5	scaffold4244	27.451	408	251	13	131	505	13816	15003	2.65e-26	119
EOG093603J5	scaffold4244	25.799	407	238	10	117	464	4991	6196	3.02e-23	109
EOG093603J5	scaffold4244	33.766	154	91	5	61	208	5531	5977	4.04e-13	77.4
EOG093603J5	scaffold265	33.457	541	285	9	51	573	248334	246883	3.21e-83	288
EOG093603J5	scaffold265	36.015	261	115	5	29	237	248139	247357	1.35e-39	160
EOG093603J5	scaffold265	28.302	212	122	6	23	208	247770	247147	1.09e-15	85.9
EOG093603J5	scaffold2548	30.484	620	362	10	23	573	30169	32028	1.07e-82	287
EOG093603J5	scaffold2548	26.338	467	280	11	102	511	30154	31533	1.26e-32	138
EOG093603J5	scaffold2548	34.667	75	49	0	383	457	30145	30369	1.68e-06	55.8
EOG093603J5	scaffold2548	26.950	141	77	4	33	169	59415	59771	4.86e-06	54.3
EOG093603J5	scaffold442	33.908	522	322	9	75	573	58833	60398	1.37e-82	286
EOG093603J5	scaffold442	27.913	412	264	11	43	431	59052	60257	1.10e-33	142
EOG093603J5	scaffold442	32.314	229	114	6	22	238	59328	59927	5.51e-20	99.4
EOG093603J5	scaffold442	29.386	228	137	6	23	226	59517	60200	4.77e-17	90.1
EOG093603J5	scaffold5336	32.673	505	285	8	87	573	19649	18246	1.57e-82	286
EOG093603J5	scaffold5336	27.805	205	130	4	22	208	19124	18510	1.44e-18	94.7
EOG093603J5	scaffold1087	33.465	508	317	6	86	572	73094	71571	7.01e-82	285
EOG093603J5	scaffold1087	28.934	394	199	10	23	394	72629	71625	6.06e-32	136
EOG093603J5	scaffold1087	29.680	438	260	13	25	422	73025	71736	1.71e-31	135
EOG093603J5	scaffold1087	24.528	371	249	7	166	511	73157	72063	2.29e-25	116
EOG093603J5	scaffold1087	29.536	237	145	5	22	236	72446	71736	6.34e-21	102
EOG093603J5	scaffold661	32.963	540	332	6	61	572	884	2497	9.04e-82	284
EOG093603J5	scaffold661	30.210	523	287	9	71	572	208719	210116	2.49e-62	227
EOG093603J5	scaffold661	40.449	267	151	1	315	573	173612	172812	2.26e-58	216
EOG093603J5	scaffold661	29.740	538	326	13	23	511	404	2008	1.54e-54	204
EOG093603J5	scaffold661	28.070	399	267	5	54	432	1166	2362	1.08e-41	166
EOG093603J5	scaffold661	27.273	528	334	13	76	563	311	1864	6.89e-36	148
EOG093603J5	scaffold661	29.412	289	137	8	23	244	208827	209693	1.16e-22	107
EOG093603J5	scaffold661	25.778	225	149	4	33	239	1667	2341	9.92e-20	98.6
EOG093603J5	scaffold661	30.222	225	132	7	35	236	209280	209948	5.77e-18	92.8
EOG093603J5	scaffold661	28.962	183	121	3	59	234	173528	172986	4.70e-15	83.6
EOG093603J5	scaffold661	36.441	118	72	1	123	237	173639	173286	3.59e-14	80.9
EOG093603J5	scaffold661	27.273	198	122	6	273	461	174511	173957	5.85e-11	70.5
EOG093603J5	scaffold661	29.480	173	114	4	269	433	173465	172947	1.47e-10	69.3
EOG093603J5	scaffold661	27.528	178	116	4	350	518	281	802	2.70e-10	68.2
EOG093603J5	scaffold661	28.477	151	97	4	89	236	174589	174161	8.80e-10	66.6
EOG093603J5	scaffold661	27.119	177	117	4	67	239	174565	174059	1.47e-09	65.9
EOG093603J5	scaffold661	23.041	217	124	5	379	561	174571	173948	7.90e-08	60.5
EOG093603J5	scaffold661	25.000	168	112	2	347	500	208695	209198	2.47e-06	55.5
EOG093603J5	scaffold653	32.200	500	263	8	92	572	118413	117085	1.02e-81	284
EOG093603J5	scaffold653	34.252	254	118	5	35	239	118311	117550	2.94e-32	137
EOG093603J5	scaffold653	27.928	222	140	5	25	226	117945	117280	1.21e-16	88.6
EOG093603J5	scaffold653	21.923	520	305	13	78	563	47302	45944	2.41e-14	81.3
EOG093603J5	scaffold653	21.607	361	219	9	32	371	46888	45935	3.38e-07	58.2
EOG093603J5	scaffold653	20.765	183	129	3	355	526	118464	117931	6.92e-07	57.4
EOG093603J5	scaffold2237	36.842	437	245	6	166	573	37510	38814	1.43e-81	283
EOG093603J5	scaffold2237	30.159	378	243	6	75	431	37540	38673	1.30e-37	154
EOG093603J5	scaffold2237	32.727	220	133	3	38	244	37738	38391	8.74e-31	133
EOG093603J5	scaffold2237	25.000	228	149	5	21	226	37933	38616	5.92e-17	89.7
EOG093603J5	scaffold149	34.528	530	317	7	72	571	188369	186780	1.52e-81	283
EOG093603J5	scaffold149	30.435	414	264	8	54	445	188114	186879	2.16e-38	156
EOG093603J5	scaffold149	33.333	237	135	4	20	239	187934	187242	8.99e-27	120
EOG093603J5	scaffold149	28.571	189	130	2	53	236	187508	186942	7.11e-15	83.2
EOG093603J5	scaffold149	26.203	187	119	4	339	511	188420	187875	7.07e-08	60.5
EOG093603J5	scaffold3695	32.359	513	320	8	85	573	70642	69113	3.66e-81	282
EOG093603J5	scaffold3695	25.612	449	286	11	23	431	70576	69254	2.30e-27	122
EOG093603J5	scaffold3591	31.842	581	339	12	20	576	13118	14761	3.88e-81	282
EOG093603J5	scaffold3591	23.566	488	327	15	92	553	12806	14209	9.92e-29	126
EOG093603J5	scaffold3591	23.432	542	328	17	20	528	12836	14299	1.22e-28	126
EOG093603J5	scaffold3591	28.479	309	195	9	276	573	12791	13672	6.97e-23	108
EOG093603J5	scaffold7251	34.549	521	321	6	73	573	15074	16636	4.52e-81	282
EOG093603J5	scaffold7251	27.333	450	276	14	23	431	15176	16495	1.19e-27	123
EOG093603J5	scaffold7251	33.475	236	134	8	22	239	15476	16168	5.98e-24	111
EOG093603J5	scaffold7251	27.136	199	126	6	342	529	15029	15601	3.89e-09	64.3
EOG093603J5	scaffold2786	31.944	576	333	10	25	572	17865	16231	5.87e-81	282
EOG093603J5	scaffold2786	25.279	269	169	10	276	526	18036	17272	3.12e-13	77.8
EOG093603J5	scaffold2124	34.981	526	310	7	78	573	20075	18504	8.49e-81	281
EOG093603J5	scaffold2124	28.118	441	278	12	21	422	19994	18672	1.91e-31	135
EOG093603J5	scaffold2124	24.793	242	159	6	23	241	19382	18657	9.28e-16	85.9
EOG093603J5	scaffold8009	31.579	570	314	10	73	570	17506	15809	8.78e-81	281
EOG093603J5	scaffold8009	25.912	521	298	15	23	460	17404	15857	2.66e-35	146
EOG093603J5	scaffold5421	36.929	482	276	5	122	575	15023	13578	1.02e-80	281
EOG093603J5	scaffold5421	35.983	239	132	4	22	239	14768	14052	4.98e-36	149
EOG093603J5	scaffold5421	32.489	237	138	5	22	236	14462	13752	3.61e-27	122
EOG093603J5	scaffold709	31.606	579	323	13	30	572	267957	266332	5.87e-80	279
EOG093603J5	scaffold709	26.514	479	273	15	23	465	267678	266371	8.01e-23	108
EOG093603J5	scaffold709	28.151	238	145	7	20	232	267219	266509	2.97e-16	87.4
EOG093603J5	scaffold2029	32.590	583	320	13	23	574	15510	17132	1.18e-79	278
EOG093603J5	scaffold2029	30.222	225	138	5	21	226	16257	16931	1.03e-23	111
EOG093603J5	scaffold2029	23.256	387	237	8	86	460	15447	16463	4.04e-23	109
EOG093603J5	scaffold2029	28.205	234	154	4	20	239	15960	16661	1.08e-16	89.0
EOG093603J5	scaffold2029	24.444	180	116	6	353	529	15420	15908	1.99e-08	62.4
EOG093603J5	scaffold1828	34.783	483	281	7	121	575	80927	82357	1.89e-79	277
EOG093603J5	scaffold1828	27.765	443	288	9	20	431	80885	82210	9.76e-36	148
EOG093603J5	scaffold4148	34.739	498	288	10	107	573	66361	67836	6.86e-79	276
EOG093603J5	scaffold4148	28.664	464	294	13	31	467	66448	67809	1.55e-38	156
EOG093603J5	scaffold4148	33.858	254	137	6	22	244	66652	67413	2.66e-30	131
EOG093603J5	scaffold3337	31.980	591	349	11	25	575	34118	35851	7.70e-79	276
EOG093603J5	scaffold3337	31.429	210	111	7	23	209	34985	35584	3.49e-18	93.6
EOG093603J5	scaffold1199	31.351	555	288	6	29	572	115061	116479	1.46e-78	275
EOG093603J5	scaffold1199	27.743	483	235	15	35	437	115256	116602	2.15e-31	135
EOG093603J5	scaffold2039	29.422	554	314	8	39	576	132710	134188	2.02e-78	275
EOG093603J5	scaffold2039	46.000	150	73	1	432	573	38190	38639	2.48e-71	153
EOG093603J5	scaffold2039	27.346	373	228	4	75	433	37073	38104	2.48e-71	140
EOG093603J5	scaffold2039	32.836	268	122	5	35	244	132953	133756	1.35e-34	144
EOG093603J5	scaffold2039	34.466	206	117	4	21	208	133298	133915	7.64e-22	105
EOG093603J5	scaffold2039	28.992	238	151	5	269	492	37088	37789	6.00e-14	80.1
EOG093603J5	scaffold2039	25.000	296	159	9	269	546	37391	38143	1.13e-13	79.3
EOG093603J5	scaffold2039	33.981	103	62	1	43	145	37802	38092	1.65e-09	65.9
EOG093603J5	scaffold261	29.589	632	323	9	61	570	18505	16610	2.75e-78	274
EOG093603J5	scaffold261	26.221	553	299	15	23	470	18274	16628	2.39e-30	131
EOG093603J5	scaffold261	27.413	259	155	7	288	526	18598	17861	2.08e-09	65.5
EOG093603J5	scaffold687	31.868	546	338	8	61	576	89326	87701	1.46e-77	272
EOG093603J5	scaffold687	26.316	190	125	3	34	208	88543	87974	8.55e-13	76.3
EOG093603J5	scaffold5094	36.854	445	253	6	159	576	19313	17982	1.83e-77	271
EOG093603J5	scaffold5094	28.429	401	265	7	52	431	19331	18132	2.70e-37	152
EOG093603J5	scaffold5094	35.983	239	133	4	23	241	19166	18450	2.82e-33	140
EOG093603J5	scaffold5094	32.227	211	123	5	35	226	18818	18189	7.08e-19	95.9
EOG093603J5	scaffold5094	26.437	174	120	2	341	507	19316	18798	1.58e-13	78.6
EOG093603J5	scaffold9837	31.731	520	306	7	75	574	13597	12125	1.97e-77	271
EOG093603J5	scaffold9837	27.619	315	135	8	23	244	13495	12551	5.61e-24	112
EOG093603J5	scaffold9837	25.957	235	151	6	23	234	13006	12302	3.59e-16	87.0
EOG093603J5	scaffold9837	21.831	284	169	8	328	563	13690	12854	3.98e-07	58.2
EOG093603J5	scaffold2289	30.654	535	323	6	61	576	60479	61996	2.46e-77	271
EOG093603J5	scaffold2289	26.327	471	287	16	23	465	60617	61933	6.32e-25	115
EOG093603J5	scaffold2289	29.231	195	128	3	322	507	60404	60985	1.02e-17	92.0
EOG093603J5	scaffold3447	30.588	595	292	9	42	542	26325	24622	5.38e-77	270
EOG093603J5	scaffold3447	28.810	479	290	7	55	508	26589	25231	1.48e-54	204
EOG093603J5	scaffold3447	26.923	442	270	12	26	445	25866	24634	1.85e-30	132
EOG093603J5	scaffold3447	29.386	228	129	5	23	239	25617	24997	7.23e-22	105
EOG093603J5	scaffold5339	32.759	522	289	6	113	576	20148	18595	9.65e-77	270
EOG093603J5	scaffold5339	29.048	420	244	8	56	422	20028	18772	2.22e-32	137
EOG093603J5	scaffold5339	29.839	372	225	8	23	359	19782	18670	7.99e-32	136
EOG093603J5	scaffold543	32.308	585	328	10	52	572	25608	23866	1.06e-76	269
EOG093603J5	scaffold543	29.259	540	295	13	58	573	208273	209703	2.18e-59	219
EOG093603J5	scaffold543	32.296	257	124	4	35	241	208462	209232	1.19e-34	145
EOG093603J5	scaffold543	27.019	359	238	7	126	464	25689	24625	4.96e-26	118
EOG093603J5	scaffold3757	32.724	547	309	7	86	573	90201	91841	1.07e-76	269
EOG093603J5	scaffold3757	31.066	441	234	8	52	431	90405	91700	8.12e-46	178
EOG093603J5	scaffold3757	31.760	233	137	5	23	233	90966	91664	1.31e-22	107
EOG093603J5	scaffold3757	26.115	314	210	9	269	567	90183	91103	6.16e-20	99.4
EOG093603J5	scaffold5407	31.061	528	334	7	75	573	6462	8042	1.16e-76	269
EOG093603J5	scaffold5407	25.934	482	322	9	57	507	6099	7532	1.81e-35	147
EOG093603J5	scaffold5407	29.360	453	254	15	22	422	6555	7871	7.38e-33	139
EOG093603J5	scaffold19299	33.540	483	253	6	105	573	4435	3149	2.50e-76	268
EOG093603J5	scaffold19299	27.520	367	212	7	33	377	4234	3230	3.33e-25	115
EOG093603J5	scaffold19299	32.857	210	111	5	23	208	4024	3413	6.24e-21	102
EOG093603J5	scaffold3114	33.730	504	285	8	92	576	58250	56829	3.46e-76	268
EOG093603J5	scaffold3114	34.956	226	125	5	23	226	57713	57036	2.61e-31	134
EOG093603J5	scaffold3114	28.241	216	138	4	36	238	57944	57309	8.28e-18	92.4
EOG093603J5	scaffold3114	25.753	365	234	7	69	414	46969	48009	1.07e-14	82.4
EOG093603J5	scaffold3114	22.345	452	250	12	31	450	47125	48273	1.57e-14	82.0
EOG093603J5	scaffold3114	20.441	499	275	16	92	565	46933	48138	7.07e-09	63.5
EOG093603J5	scaffold3114	23.506	251	129	8	373	566	46924	47658	3.49e-08	61.6
EOG093603J5	scaffold6021	37.688	398	221	5	203	573	7605	6412	1.05e-75	266
EOG093603J5	scaffold6021	37.118	229	126	4	29	239	7566	6880	2.94e-34	143
EOG093603J5	scaffold6021	27.689	437	261	13	53	447	7773	6502	2.70e-28	125
EOG093603J5	scaffold6021	30.973	226	134	6	23	226	7287	6610	1.76e-19	97.8
EOG093603J5	scaffold270	30.620	516	287	5	75	576	254208	252832	1.18e-75	266
EOG093603J5	scaffold270	30.705	241	132	3	34	239	254031	253309	2.80e-25	115
EOG093603J5	scaffold270	30.000	230	136	5	22	226	253728	253039	5.88e-20	99.4
EOG093603J5	scaffold806	31.365	542	330	9	55	559	112554	110944	2.19e-75	266
EOG093603J5	scaffold806	26.606	436	277	12	23	416	112392	111088	3.76e-26	119
EOG093603J5	scaffold6825	34.064	502	301	9	98	570	39034	37532	2.34e-75	265
EOG093603J5	scaffold6825	29.741	464	284	13	25	447	39001	37613	5.63e-36	149
EOG093603J5	scaffold6825	35.714	182	98	5	342	509	39157	38627	1.50e-14	82.0
EOG093603J5	scaffold1076	47.231	307	111	6	273	554	133890	133048	8.49e-75	264
EOG093603J5	scaffold1076	52.756	127	57	1	105	228	134422	134042	7.26e-33	137
EOG093603J5	scaffold1076	64.706	17	6	0	87	103	134477	134427	7.26e-33	27.7
EOG093603J5	scaffold1076	32.520	123	80	1	294	413	134413	134045	3.10e-19	85.1
EOG093603J5	scaffold1076	43.243	37	21	0	413	449	134048	133938	3.10e-19	33.9
EOG093603J5	scaffold1076	29.688	128	73	3	23	133	134416	134033	1.38e-11	60.5
EOG093603J5	scaffold1076	36.364	44	28	0	132	175	134039	133908	1.38e-11	32.3
EOG093603J5	scaffold1076	41.538	65	38	0	337	401	133730	133536	6.37e-09	63.9
EOG093603J5	scaffold1076	27.778	126	84	3	115	234	133539	133165	6.51e-07	52.4
EOG093603J5	scaffold1076	24.074	54	36	1	57	110	133703	133557	6.51e-07	24.6
EOG093603J5	scaffold7643	32.406	503	305	8	107	576	16820	15318	1.55e-74	263
EOG093603J5	scaffold7643	37.963	216	119	4	40	241	16433	15789	1.41e-33	141
EOG093603J5	scaffold7643	27.066	484	302	18	25	464	16805	15375	5.62e-32	136
EOG093603J5	scaffold599	33.789	512	302	9	71	547	71361	72890	1.71e-74	263
EOG093603J5	scaffold599	28.873	426	265	10	33	420	71517	72794	2.56e-33	140
EOG093603J5	scaffold599	31.933	238	141	4	23	239	71781	72494	5.29e-27	121
EOG093603J5	scaffold1827	32.460	496	306	7	73	540	43616	42132	4.14e-74	262
EOG093603J5	scaffold1827	28.851	409	254	8	117	495	43781	42576	3.15e-37	152
EOG093603J5	scaffold1827	26.942	412	266	8	35	411	43472	42237	6.94e-36	148
EOG093603J5	scaffold2218	29.981	537	346	8	70	576	25773	27383	6.67e-74	261
EOG093603J5	scaffold2218	29.851	469	287	11	22	451	25887	27284	9.50e-42	166
EOG093603J5	scaffold2218	29.193	161	104	4	343	493	25740	26222	1.21e-09	66.2
EOG093603J5	scaffold4755	31.004	558	306	11	36	574	45100	46593	7.07e-74	261
EOG093603J5	scaffold4755	31.338	284	133	8	23	244	45316	46167	1.47e-26	120
EOG093603J5	scaffold4755	29.245	212	130	5	35	226	45757	46392	3.22e-22	106
EOG093603J5	scaffold5451	28.710	620	351	13	23	576	20811	22595	1.19e-73	260
EOG093603J5	scaffold5451	26.408	515	249	9	73	511	20709	22091	2.09e-44	174
EOG093603J5	scaffold25889	34.190	506	303	7	95	571	432	1946	1.22e-73	256
EOG093603J5	scaffold25889	33.726	424	240	11	35	420	519	1781	1.30e-45	177
EOG093603J5	scaffold25889	33.858	254	138	5	21	244	771	1532	1.44e-29	128
EOG093603J5	scaffold1132	28.120	601	384	12	23	575	44261	42459	1.66e-73	260
EOG093603J5	scaffold1132	25.474	369	254	6	102	449	44276	43170	1.61e-24	113
EOG093603J5	scaffold1132	29.379	177	122	1	287	460	44279	43749	1.73e-18	94.7
EOG093603J5	scaffold1132	27.481	131	87	2	384	507	44282	43893	2.58e-11	71.6
EOG093603J5	scaffold12735	33.761	468	282	6	136	575	3226	4629	2.14e-73	259
EOG093603J5	scaffold12735	34.921	252	134	5	23	244	3445	4200	1.09e-34	145
EOG093603J5	scaffold12735	28.375	437	281	11	55	465	3289	4581	1.25e-33	141
EOG093603J5	scaffold12735	26.991	226	143	5	23	226	3748	4425	4.53e-18	93.2
EOG093603J5	scaffold6359	31.985	519	306	8	76	573	4193	2715	3.35e-73	259
EOG093603J5	scaffold6359	30.565	301	118	8	35	244	4040	3138	3.80e-26	118
EOG093603J5	scaffold6359	28.814	236	146	5	23	236	3590	2883	1.73e-18	94.7
EOG093603J5	scaffold4478	41.083	314	167	4	274	573	46182	45253	2.48e-72	256
EOG093603J5	scaffold4478	31.304	230	118	3	55	244	46365	45676	1.09e-28	126
EOG093603J5	scaffold4478	27.019	359	206	8	125	431	46458	45394	2.36e-25	116
EOG093603J5	scaffold4478	25.316	237	134	5	315	511	46437	45736	1.19e-16	89.0
EOG093603J5	scaffold4478	40.260	77	46	0	53	129	46816	46586	2.30e-11	71.6
EOG093603J5	scaffold4478	27.559	127	89	1	104	227	46966	46586	7.43e-10	67.0
EOG093603J5	scaffold1273	30.019	523	289	10	75	574	1714	308	1.28e-71	254
EOG093603J5	scaffold1273	36.527	334	180	8	269	573	2464	3456	4.44e-51	194
EOG093603J5	scaffold1273	31.405	242	148	4	20	243	2242	2967	5.67e-29	127
EOG093603J5	scaffold1273	29.615	260	128	6	35	239	1573	794	1.39e-25	117
EOG093603J5	scaffold1273	27.984	243	146	7	23	236	1213	485	5.26e-17	89.7
EOG093603J5	scaffold1273	29.464	224	139	6	320	531	2329	2979	1.29e-16	88.6
EOG093603J5	scaffold1273	29.268	205	126	5	305	492	152336	152944	3.68e-14	80.9
EOG093603J5	scaffold1273	27.727	220	122	8	24	208	2548	3201	1.07e-13	79.3
EOG093603J5	scaffold1273	24.878	205	136	4	305	492	152441	153052	9.33e-10	66.6
EOG093603J5	scaffold1273	22.378	429	281	11	121	499	152009	153289	2.84e-08	61.6
EOG093603J5	scaffold291	29.762	588	312	8	87	573	73556	75319	1.49e-71	254
EOG093603J5	scaffold291	29.338	317	160	11	274	532	73550	74482	2.94e-22	106
EOG093603J5	scaffold291	29.020	255	130	5	23	226	74048	74812	1.48e-21	104
EOG093603J5	scaffold291	28.054	221	127	7	20	214	74429	75073	1.14e-14	82.4
EOG093603J5	scaffold291	31.858	113	75	1	357	469	73421	73753	4.66e-08	60.8
EOG093603J5	scaffold3942	32.432	518	276	7	87	573	51646	50222	3.80e-71	253
EOG093603J5	scaffold3942	27.957	465	290	14	23	449	51679	50306	7.42e-36	148
EOG093603J5	scaffold3942	27.273	209	138	5	329	532	51853	51254	1.88e-08	62.4
EOG093603J5	scaffold3391	29.985	647	329	11	23	570	6996	5131	6.62e-71	252
EOG093603J5	scaffold3391	27.413	518	267	14	22	431	6813	5263	2.20e-33	140
EOG093603J5	scaffold3391	26.233	507	289	14	65	505	7098	5635	3.11e-29	128
EOG093603J5	scaffold3391	30.526	95	65	1	336	429	7164	6880	3.22e-06	55.1
EOG093603J5	scaffold714	29.905	632	362	11	22	572	193601	191706	2.94e-70	251
EOG093603J5	scaffold714	29.608	510	288	11	69	513	193709	192198	9.95e-46	178
EOG093603J5	scaffold714	29.398	415	215	12	152	500	193754	192546	3.68e-31	134
EOG093603J5	scaffold714	28.058	278	178	9	274	535	193664	192849	2.46e-17	90.9
EOG093603J5	scaffold2179	31.882	574	332	12	23	573	43864	42251	1.09e-69	249
EOG093603J5	scaffold2179	23.448	290	197	9	283	564	43999	43181	8.69e-14	79.7
EOG093603J5	scaffold4712	32.196	469	245	9	122	571	17097	15853	1.33e-69	249
EOG093603J5	scaffold4712	31.984	247	130	4	30	238	17061	16321	2.63e-30	131
EOG093603J5	scaffold4712	28.452	239	144	7	21	232	16743	16027	2.47e-21	103
EOG093603J5	scaffold732	31.716	536	333	9	66	572	108293	106698	1.99e-69	248
EOG093603J5	scaffold732	27.119	472	306	8	87	527	108533	107139	7.84e-40	160
EOG093603J5	scaffold732	29.595	321	205	5	52	351	108032	107070	3.22e-30	131
EOG093603J5	scaffold732	23.601	411	276	6	120	492	122891	121659	4.16e-11	70.9
EOG093603J5	scaffold1241	28.933	553	284	8	73	573	24203	25690	5.38e-69	247
EOG093603J5	scaffold1241	28.467	274	143	6	23	243	24293	25114	2.53e-24	113
EOG093603J5	scaffold1241	25.899	278	142	7	23	236	24689	25522	2.45e-14	81.3
EOG093603J5	scaffold1241	25.463	216	144	5	353	560	24191	24811	1.44e-09	65.9
EOG093603J5	scaffold1241	23.592	284	190	10	294	553	7468	8310	2.00e-08	62.4
EOG093603J5	scaffold2428	38.558	319	182	3	269	573	82563	81607	1.39e-68	246
EOG093603J5	scaffold2428	35.909	220	124	3	36	238	82737	82078	7.89e-35	145
EOG093603J5	scaffold2428	30.531	226	135	5	23	226	82482	81805	3.06e-25	115
EOG093603J5	scaffold2428	29.921	254	162	7	318	561	82701	81958	1.39e-24	114
EOG093603J5	scaffold4382	30.511	567	320	13	73	576	133826	135493	2.96e-68	244
EOG093603J5	scaffold4382	28.893	578	334	9	23	524	110869	112599	3.39e-62	227
EOG093603J5	scaffold4382	37.383	321	184	4	269	572	86086	87048	1.38e-59	219
EOG093603J5	scaffold4382	27.599	529	319	10	61	531	110731	112299	3.61e-46	179
EOG093603J5	scaffold4382	36.073	219	126	3	35	239	85918	86574	1.89e-34	144
EOG093603J5	scaffold4382	28.306	431	269	12	23	417	134021	135301	1.99e-28	125
EOG093603J5	scaffold4382	27.928	222	144	3	295	505	85879	86529	1.58e-20	101
EOG093603J5	scaffold4382	27.273	231	146	6	23	231	86167	86859	1.16e-16	89.0
EOG093603J5	scaffold4382	28.571	112	80	0	338	449	110710	111045	2.39e-07	58.5
EOG093603J5	scaffold1028	31.237	493	261	8	102	573	25401	24094	3.01e-68	244
EOG093603J5	scaffold1028	36.131	274	111	6	35	244	25341	24520	2.82e-39	159
EOG093603J5	scaffold1028	28.125	224	139	4	33	234	24942	24271	6.33e-19	95.9
EOG093603J5	scaffold1596	32.922	486	255	5	102	573	18223	16937	6.13e-67	241
EOG093603J5	scaffold1596	27.612	268	143	6	23	239	18208	17405	1.53e-22	107
EOG093603J5	scaffold1596	27.854	219	139	5	35	234	17767	17111	5.95e-14	80.1
EOG093603J5	scaffold1596	30.973	113	74	2	351	460	18334	17999	3.81e-06	54.7
EOG093603J5	scaffold2343	28.520	554	361	9	54	575	19054	20706	7.09e-67	241
EOG093603J5	scaffold1102	37.500	400	222	6	203	574	62579	61380	1.51e-66	239
EOG093603J5	scaffold1102	34.632	231	133	4	27	239	62543	61851	2.36e-33	140
EOG093603J5	scaffold1102	28.800	375	233	9	75	420	62666	61557	8.84e-31	133
EOG093603J5	scaffold1102	28.723	188	127	3	53	234	62117	61557	2.53e-16	87.8
EOG093603J5	scaffold1102	25.000	164	113	4	353	507	62684	62196	4.38e-08	61.2
EOG093603J5	scaffold5654	33.406	458	244	7	176	576	53234	54595	2.77e-66	239
EOG093603J5	scaffold5654	35.586	222	105	4	54	241	53474	54127	2.72e-30	131
EOG093603J5	scaffold5654	27.727	220	141	3	35	236	53759	54418	5.29e-21	102
EOG093603J5	scaffold67	31.828	487	253	8	107	575	44161	42884	1.48e-65	237
EOG093603J5	scaffold67	32.394	284	129	8	23	244	44161	43313	7.18e-25	114
EOG093603J5	scaffold67	25.431	232	148	6	25	234	43750	43064	3.03e-15	84.3
EOG093603J5	scaffold254	31.974	466	289	7	134	573	18035	19426	1.69e-65	236
EOG093603J5	scaffold254	31.095	283	178	4	56	321	18401	19249	4.59e-29	127
EOG093603J5	scaffold254	26.747	415	281	7	72	465	18146	19384	5.83e-26	118
EOG093603J5	scaffold254	27.885	208	133	3	23	213	18554	19177	3.16e-17	90.5
EOG093603J5	scaffold4729	32.680	459	272	9	136	563	65383	64025	2.04e-65	236
EOG093603J5	scaffold4729	30.279	251	143	6	23	244	65164	64421	2.38e-33	140
EOG093603J5	scaffold4729	28.326	233	142	7	23	234	64855	64169	7.39e-16	86.3
EOG093603J5	scaffold6131	38.762	307	174	3	283	575	20596	21516	4.03e-65	235
EOG093603J5	scaffold6131	33.990	203	121	2	55	244	20479	21087	8.81e-30	130
EOG093603J5	scaffold6131	28.657	335	215	7	111	424	20353	21348	2.62e-21	103
EOG093603J5	scaffold6131	27.602	221	141	4	33	234	20674	21336	7.00e-21	102
EOG093603J5	scaffold6131	33.654	104	69	0	354	457	20524	20835	4.23e-13	77.4
EOG093603J5	scaffold10684	30.237	506	299	7	122	573	3337	1820	8.62e-65	234
EOG093603J5	scaffold10684	27.901	405	236	11	59	411	3223	2021	1.39e-27	123
EOG093603J5	scaffold10684	32.444	225	120	5	22	239	2887	2288	2.06e-18	94.4
EOG093603J5	scaffold10684	26.754	228	144	5	22	226	2701	2018	1.50e-13	78.6
EOG093603J5	scaffold2815	38.871	319	179	4	269	571	33652	34608	3.58e-64	233
EOG093603J5	scaffold2815	34.298	242	130	5	32	244	33466	34191	3.11e-33	140
EOG093603J5	scaffold2815	29.630	216	139	5	308	511	33475	34119	4.87e-21	102
EOG093603J5	scaffold2815	30.939	181	118	3	53	226	33874	34416	7.56e-16	86.3
EOG093603J5	scaffold2684	31.492	543	325	12	73	573	39350	37737	4.20e-64	233
EOG093603J5	scaffold2684	29.241	448	269	15	45	450	39143	37818	2.58e-32	137
EOG093603J5	scaffold2684	32.800	250	135	8	23	239	38954	38205	3.27e-22	106
EOG093603J5	scaffold2684	27.074	229	141	6	33	236	38588	37905	8.52e-13	76.3
EOG093603J5	scaffold1	33.257	436	260	6	166	574	390174	388879	1.32e-63	231
EOG093603J5	scaffold1	49.321	221	104	1	363	575	171183	171845	1.82e-61	225
EOG093603J5	scaffold1	32.618	233	139	4	25	239	170278	170976	8.47e-34	142
EOG093603J5	scaffold1	33.080	263	158	5	213	457	170287	171075	4.89e-29	127
EOG093603J5	scaffold1	31.020	245	142	4	27	244	390039	389305	4.27e-27	121
EOG093603J5	scaffold1	29.121	182	110	4	23	185	170566	171111	8.24e-25	89.0
EOG093603J5	scaffold1	41.379	58	31	1	185	239	171198	171371	8.24e-25	48.9
EOG093603J5	scaffold1	28.251	223	144	6	302	511	170290	170949	5.13e-18	93.2
EOG093603J5	scaffold1	26.754	228	145	5	21	226	389763	389080	2.10e-15	84.7
EOG093603J5	scaffold1	33.333	153	97	2	87	234	171207	171665	9.84e-14	79.3
EOG093603J5	scaffold1	24.074	162	116	2	298	452	746566	746081	1.40e-07	59.3
EOG093603J5	scaffold6649	30.019	523	285	11	75	573	15271	16668	2.74e-63	230
EOG093603J5	scaffold6649	29.412	255	125	4	27	226	15394	16158	1.40e-24	114
EOG093603J5	scaffold6649	26.554	177	125	2	62	233	15958	16488	3.18e-13	77.8
EOG093603J5	scaffold1262	31.626	449	274	7	158	576	299946	301283	3.48e-63	230
EOG093603J5	scaffold1262	33.755	237	137	4	23	239	300096	300806	1.03e-31	135
EOG093603J5	scaffold1262	28.431	204	128	4	23	208	300399	301010	5.34e-14	80.1
EOG093603J5	scaffold2979	36.813	364	216	4	224	573	44452	45543	3.81e-63	229
EOG093603J5	scaffold2979	36.842	209	122	2	35	239	44470	45078	6.72e-29	127
EOG093603J5	scaffold2979	29.958	237	151	4	300	526	44389	45084	4.70e-26	118
EOG093603J5	scaffold2979	27.297	370	247	6	100	447	44344	45453	6.47e-24	111
EOG093603J5	scaffold2979	31.111	180	119	2	52	226	44806	45345	2.34e-15	84.7
EOG093603J5	scaffold1339	31.303	476	262	9	159	570	32535	33959	4.60e-63	229
EOG093603J5	scaffold1339	29.348	276	132	9	23	239	32688	33503	4.21e-22	106
EOG093603J5	scaffold22913	37.224	317	181	5	276	575	706	1653	5.19e-62	225
EOG093603J5	scaffold22913	23.747	459	277	12	50	447	217	1557	1.26e-19	97.8
EOG093603J5	scaffold22913	25.820	244	133	5	308	507	421	1140	1.45e-11	72.0
EOG093603J5	scaffold1835	34.961	389	228	5	212	575	174146	172980	7.21e-62	226
EOG093603J5	scaffold1835	25.356	351	240	6	103	431	174179	173127	1.96e-19	97.8
EOG093603J5	scaffold1835	31.278	227	133	6	23	226	173864	173184	2.21e-19	97.4
EOG093603J5	scaffold1001	42.647	272	146	2	315	576	153895	153080	1.54e-61	225
EOG093603J5	scaffold1001	39.548	177	104	1	53	226	155292	154762	2.25e-32	137
EOG093603J5	scaffold1001	37.500	120	72	1	123	239	153922	153563	3.88e-16	87.0
EOG093603J5	scaffold1001	26.471	204	142	3	321	517	155340	154732	3.59e-15	84.0
EOG093603J5	scaffold1001	31.875	160	106	2	52	208	153832	153353	4.84e-14	80.5
EOG093603J5	scaffold1001	27.305	282	181	6	58	322	155562	154738	8.47e-14	79.7
EOG093603J5	scaffold1001	30.769	143	93	2	276	412	155190	154762	7.19e-13	76.6
EOG093603J5	scaffold1001	33.962	106	62	3	413	511	153904	153590	1.85e-10	68.9
EOG093603J5	scaffold1001	29.839	124	70	3	22	128	155133	154762	6.76e-09	63.9
EOG093603J5	scaffold8645	40.206	291	160	3	294	573	5541	6404	5.69e-61	223
EOG093603J5	scaffold8645	37.179	156	95	1	87	239	5478	5945	1.68e-24	113
EOG093603J5	scaffold8645	30.000	250	152	7	193	420	5493	6239	1.70e-19	97.8
EOG093603J5	scaffold8645	29.515	227	138	5	22	226	5535	6215	1.01e-18	95.5
EOG093603J5	scaffold8645	29.091	165	104	6	375	531	5490	5969	5.27e-11	70.5
EOG093603J5	scaffold1821	35.312	320	191	4	269	572	35185	36144	2.56e-60	221
EOG093603J5	scaffold1821	34.555	191	122	1	52	239	35101	35673	9.69e-26	117
EOG093603J5	scaffold1821	29.433	282	177	6	146	405	35080	35925	4.06e-21	102
EOG093603J5	scaffold1821	33.146	178	111	3	335	505	35098	35628	1.07e-19	98.6
EOG093603J5	scaffold1821	30.247	162	95	5	23	166	35266	35751	1.01e-13	79.3
EOG093603J5	scaffold1821	29.752	121	82	2	44	164	33182	33535	1.02e-11	72.8
EOG093603J5	scaffold1821	34.375	96	62	1	353	448	33251	33535	3.66e-10	67.8
EOG093603J5	scaffold1821	32.432	111	69	2	132	239	33146	33469	7.73e-09	63.5
EOG093603J5	scaffold10202	30.962	478	244	11	122	572	3458	4714	5.10e-60	220
EOG093603J5	scaffold10202	29.682	283	126	11	33	244	3452	4294	4.78e-19	96.3
EOG093603J5	scaffold5492	29.730	481	258	9	116	573	3107	4378	6.31e-60	220
EOG093603J5	scaffold5492	34.137	249	109	5	33	226	3125	3871	2.15e-34	144
EOG093603J5	scaffold5492	27.426	237	148	6	22	234	3494	4204	2.81e-18	94.0
EOG093603J5	scaffold2670	36.102	313	185	4	275	573	17323	16388	8.64e-60	220
EOG093603J5	scaffold2670	31.100	209	133	3	37	239	17464	16853	6.30e-24	111
EOG093603J5	scaffold2670	30.392	204	125	2	23	209	17260	16649	7.66e-21	102
EOG093603J5	scaffold2670	24.286	140	106	0	318	457	17479	17060	2.32e-10	68.6
EOG093603J5	scaffold197	30.874	515	307	10	23	489	282725	284266	1.47e-59	219
EOG093603J5	scaffold197	29.046	482	312	9	55	507	282569	284011	1.88e-48	186
EOG093603J5	scaffold197	27.696	408	255	9	136	509	282509	283714	6.56e-37	151
EOG093603J5	scaffold2206	31.818	462	278	8	23	448	61718	63100	1.40e-58	216
EOG093603J5	scaffold2206	30.629	493	309	10	73	537	61616	63079	7.07e-53	199
EOG093603J5	scaffold2206	32.317	328	199	5	52	358	62156	63133	4.11e-35	146
EOG093603J5	scaffold2206	31.771	192	111	6	331	511	61547	62095	3.15e-14	80.9
EOG093603J5	scaffold3596	35.671	328	181	4	276	573	100997	101980	1.52e-57	213
EOG093603J5	scaffold3596	29.268	205	125	5	55	239	100898	101512	1.73e-14	81.6
EOG093603J5	scaffold3596	26.738	187	132	2	45	226	101222	101782	4.36e-14	80.5
EOG093603J5	scaffold3233	28.144	501	273	8	101	571	21796	23127	5.07e-57	211
EOG093603J5	scaffold3233	27.706	231	131	3	43	239	21931	22617	6.24e-23	108
EOG093603J5	scaffold3233	23.963	217	135	5	22	208	22207	22857	1.96e-10	68.6
EOG093603J5	scaffold11082	36.741	313	183	3	276	573	9773	10711	1.22e-56	210
EOG093603J5	scaffold11082	38.605	215	127	3	28	238	9596	10237	1.62e-38	156
EOG093603J5	scaffold11082	30.180	222	144	3	317	531	9611	10264	1.37e-30	132
EOG093603J5	scaffold11082	31.604	212	125	5	22	213	9830	10465	3.58e-18	93.6
EOG093603J5	scaffold3145	27.419	496	289	7	92	573	49277	47961	2.59e-56	209
EOG093603J5	scaffold3145	33.468	248	117	4	25	224	49217	48474	9.18e-30	130
EOG093603J5	scaffold3145	29.487	156	93	4	23	161	48836	48369	6.00e-12	73.6
EOG093603J5	scaffold2457	28.364	483	270	8	110	573	26103	24826	6.61e-56	208
EOG093603J5	scaffold2457	28.016	257	131	6	35	239	26067	25303	2.68e-21	103
EOG093603J5	scaffold2457	28.517	263	140	6	294	511	26109	25330	6.32e-21	102
EOG093603J5	scaffold2457	26.582	237	149	6	23	234	25710	25000	1.68e-16	88.2
EOG093603J5	scaffold9784	26.712	584	325	11	87	572	487	2223	1.74e-55	207
EOG093603J5	scaffold9784	26.430	507	263	13	23	422	547	2058	2.52e-30	131
EOG093603J5	scaffold9784	23.913	276	157	6	22	244	946	1773	1.92e-20	100
EOG093603J5	scaffold9784	22.997	387	186	10	161	494	313	1296	5.09e-14	80.1
EOG093603J5	scaffold791	27.007	548	308	15	58	576	21671	23125	2.42e-55	207
EOG093603J5	scaffold791	27.273	253	142	4	29	239	21884	22642	2.86e-19	97.1
EOG093603J5	scaffold791	26.923	182	126	3	52	226	22373	22918	2.69e-15	84.3
EOG093603J5	scaffold3617	37.224	317	183	5	273	573	27907	26957	6.70e-55	205
EOG093603J5	scaffold3617	46.032	189	99	1	53	238	28000	27434	4.25e-45	176
EOG093603J5	scaffold3617	30.591	389	230	11	75	427	28270	27116	1.66e-29	129
EOG093603J5	scaffold3617	34.239	184	113	3	335	511	28006	27458	1.29e-20	101
EOG093603J5	scaffold3617	27.686	242	149	6	22	239	27841	27122	3.28e-17	90.5
EOG093603J5	scaffold1091	33.750	320	197	3	269	573	104135	105094	2.41e-54	204
EOG093603J5	scaffold1091	36.161	224	124	4	35	239	103955	104626	3.09e-36	149
EOG093603J5	scaffold1091	29.075	227	137	6	23	226	104219	104896	4.27e-21	102
EOG093603J5	scaffold5918	33.856	319	193	7	276	576	16430	15474	5.32e-54	202
EOG093603J5	scaffold5918	30.544	239	140	6	23	236	16370	15657	4.75e-25	115
EOG093603J5	scaffold5918	31.111	225	119	5	51	239	16628	15954	1.33e-20	101
EOG093603J5	scaffold5918	28.226	248	133	5	306	511	16715	15981	4.67e-19	96.3
EOG093603J5	scaffold5918	24.031	387	233	12	117	446	16724	15576	1.00e-18	95.5
EOG093603J5	scaffold1150	35.077	325	189	9	269	573	58503	59471	9.38e-54	202
EOG093603J5	scaffold1150	38.428	229	120	6	35	243	58326	59009	4.95e-31	134
EOG093603J5	scaffold1150	29.661	354	216	11	87	412	58221	59267	2.10e-26	119
EOG093603J5	scaffold1150	31.140	228	133	6	23	226	58584	59267	1.41e-19	98.2
EOG093603J5	scaffold1150	29.730	222	139	5	308	515	58326	58982	7.77e-19	95.9
EOG093603J5	scaffold1150	28.426	197	126	6	343	526	58131	58715	1.14e-07	59.7
EOG093603J5	scaffold2450	37.304	319	180	6	275	573	36205	37161	2.64e-51	194
EOG093603J5	scaffold2450	35.610	205	126	4	31	230	36040	36651	1.24e-27	123
EOG093603J5	scaffold2450	26.277	411	268	15	59	438	35815	37035	1.09e-18	95.1
EOG093603J5	scaffold2450	19.194	422	273	6	82	485	20546	21661	3.35e-15	84.0
EOG093603J5	scaffold2450	28.155	206	128	6	23	208	36268	36885	1.85e-12	75.1
EOG093603J5	scaffold2450	22.388	201	142	3	320	506	20828	21430	6.00e-07	57.4
EOG093603J5	scaffold2183	34.185	313	191	5	276	573	9537	8599	6.42e-51	194
EOG093603J5	scaffold2183	38.911	257	107	4	33	239	9834	9064	1.07e-39	160
EOG093603J5	scaffold2183	27.610	431	255	7	54	431	10020	8740	6.10e-27	121
EOG093603J5	scaffold2183	26.148	283	164	6	272	511	9933	9091	1.67e-19	97.8
EOG093603J5	scaffold2183	31.068	206	123	5	22	208	9480	8863	6.70e-14	80.1
EOG093603J5	scaffold2183	23.737	198	135	4	308	490	4697	5287	2.66e-07	58.5
EOG093603J5	scaffold9903	37.231	325	178	8	275	573	5014	4040	1.18e-50	192
EOG093603J5	scaffold9903	29.167	240	145	4	25	239	5239	4520	5.28e-20	99.4
EOG093603J5	scaffold9903	24.648	426	281	11	59	447	5398	4130	5.76e-17	89.7
EOG093603J5	scaffold9903	26.357	258	149	8	23	239	4951	4178	1.95e-14	81.6
EOG093603J5	scaffold9903	25.592	211	143	3	312	508	5188	4556	5.31e-12	73.6
EOG093603J5	scaffold6893	30.720	472	262	9	164	573	7057	5651	2.33e-50	192
EOG093603J5	scaffold6893	27.753	454	263	12	75	468	7030	5684	1.09e-32	139
EOG093603J5	scaffold6893	30.469	256	129	4	33	239	6886	6119	4.46e-27	121
EOG093603J5	scaffold2306	36.879	282	162	6	304	573	74270	75103	4.61e-50	191
EOG093603J5	scaffold2306	26.609	233	137	7	30	236	74273	74947	1.38e-15	85.5
EOG093603J5	scaffold2306	33.036	112	69	2	55	164	73984	74307	6.86e-13	76.6
EOG093603J5	scaffold2306	25.405	185	129	3	61	239	73705	74250	5.25e-11	70.5
EOG093603J5	scaffold2306	25.143	175	123	4	281	447	74498	75022	2.63e-09	65.1
EOG093603J5	scaffold6715	34.944	269	166	2	315	574	5673	6479	5.88e-48	184
EOG093603J5	scaffold6715	28.378	148	105	1	62	208	5766	6209	8.34e-16	85.9
EOG093603J5	scaffold6715	33.028	109	63	1	33	131	2898	3224	5.65e-12	73.6
EOG093603J5	scaffold6715	31.579	114	71	2	118	228	2892	3221	3.51e-11	71.2
EOG093603J5	scaffold6715	28.854	253	160	7	225	460	5688	6437	3.14e-10	68.2
EOG093603J5	scaffold6715	31.579	114	74	2	129	239	5667	6005	7.91e-10	66.6
EOG093603J5	scaffold6715	25.397	126	86	3	308	432	2904	3260	3.14e-06	55.1
EOG093603J5	scaffold2209	33.010	412	249	6	190	574	87405	86170	7.69e-45	175
EOG093603J5	scaffold2209	30.806	211	141	2	33	239	87270	86641	2.90e-19	97.1
EOG093603J5	scaffold2209	25.112	223	142	5	319	517	88685	88020	4.42e-09	64.3
EOG093603J5	scaffold1170	27.473	455	241	12	22	441	2176	974	1.97e-39	159
EOG093603J5	scaffold1170	51.773	141	60	1	444	576	731	309	7.75e-38	154
EOG093603J5	scaffold1170	23.918	485	286	14	86	530	2329	1004	4.47e-27	121
EOG093603J5	scaffold1170	35.484	155	83	3	23	160	1429	965	4.58e-20	99.8
EOG093603J5	scaffold1170	28.497	193	122	6	376	564	2218	1676	1.23e-10	69.3
EOG093603J5	scaffold1170	21.469	354	219	12	216	559	2326	1412	4.72e-08	60.8
EOG093603J5	scaffold1490	25.709	564	340	15	22	511	131249	129573	3.38e-37	152
EOG093603J5	scaffold1490	35.648	216	127	3	305	508	129920	129273	3.45e-33	140
EOG093603J5	scaffold1490	26.638	473	288	11	91	508	131294	129888	6.24e-32	136
EOG093603J5	scaffold1490	32.258	155	101	2	88	238	130013	129549	1.04e-16	89.0
EOG093603J5	scaffold1490	28.205	156	110	2	55	208	129809	129342	4.28e-12	73.9
EOG093603J5	scaffold6918	34.177	237	134	4	23	237	58338	57628	3.21e-36	149
EOG093603J5	scaffold6918	40.136	147	81	1	434	573	57326	56886	8.48e-27	120
EOG093603J5	scaffold6918	27.679	224	149	4	294	505	58335	57667	2.09e-22	107
EOG093603J5	scaffold6918	31.928	166	107	2	275	434	58092	57595	3.47e-20	100
EOG093603J5	scaffold6918	28.620	297	181	9	59	328	58488	57610	1.74e-19	97.8
EOG093603J5	scaffold6918	34.043	141	76	4	22	145	58032	57610	3.97e-11	70.9
EOG093603J5	scaffold6918	26.286	175	108	4	327	485	466	975	2.04e-08	62.0
EOG093603J5	scaffold443	33.553	152	99	2	313	462	5603	6058	1.08e-34	85.9
EOG093603J5	scaffold443	47.059	51	27	0	523	573	6262	6414	1.08e-34	53.1
EOG093603J5	scaffold443	48.780	41	21	0	467	507	6096	6218	1.08e-34	52.4
EOG093603J5	scaffold443	31.532	111	72	1	132	238	5609	5941	1.51e-06	56.2
EOG093603J5	scaffold443	37.931	87	52	2	90	174	5786	6046	9.71e-06	53.5
EOG093603J5	scaffold35	31.410	156	107	0	306	461	69425	68958	4.65e-32	84.0
EOG093603J5	scaffold35	40.000	95	57	0	467	561	68917	68633	4.65e-32	78.2
EOG093603J5	scaffold35	30.508	295	182	4	296	573	9706	8840	1.20e-26	120
EOG093603J5	scaffold35	31.169	154	100	2	74	224	9805	9353	8.68e-12	73.2
EOG093603J5	scaffold35	33.333	93	62	0	376	468	9760	9482	1.53e-08	62.8
EOG093603J5	scaffold35	33.333	99	63	1	129	224	69407	69111	2.80e-08	61.6
EOG093603J5	scaffold35	23.009	113	81	3	42	149	70047	69712	6.04e-08	47.0
EOG093603J5	scaffold35	40.000	55	30	1	173	224	69670	69506	6.04e-08	33.5
EOG093603J5	scaffold35	26.712	146	90	4	35	166	69419	68991	5.25e-07	57.8
EOG093603J5	scaffold489	31.818	220	141	2	318	529	229826	230482	3.29e-29	128
EOG093603J5	scaffold489	29.348	184	123	3	56	233	229889	230437	1.06e-16	89.0
EOG093603J5	scaffold489	32.203	118	66	3	140	244	229841	230191	3.34e-08	61.6
EOG093603J5	scaffold2073	31.963	219	141	1	319	529	167911	167255	9.37e-29	127
EOG093603J5	scaffold2073	31.081	148	99	2	63	208	167827	167387	3.26e-11	71.2
EOG093603J5	scaffold2073	29.464	112	76	1	131	239	167926	167591	1.40e-07	59.3
EOG093603J5	scaffold2061	53.846	65	30	0	467	531	170019	170213	2.73e-27	75.5
EOG093603J5	scaffold2061	35.354	99	62	1	361	457	169676	169972	2.73e-27	70.9
EOG093603J5	scaffold2061	36.364	88	56	0	86	173	169709	169972	1.04e-12	63.9
EOG093603J5	scaffold2061	34.091	44	25	1	194	233	170031	170162	1.04e-12	33.1
EOG093603J5	scaffold3790	33.503	197	122	2	329	516	54160	54750	4.97e-26	118
EOG093603J5	scaffold3790	27.136	199	137	4	42	234	54157	54747	8.63e-10	66.6
EOG093603J5	scaffold3790	32.323	99	64	1	144	239	54154	54450	4.80e-06	54.3
EOG093603J5	scaffold754	42.754	138	71	1	444	573	22614	22201	1.07e-24	114
EOG093603J5	scaffold754	34.694	98	64	0	102	199	23088	22795	4.96e-12	73.9
EOG093603J5	scaffold754	30.233	129	86	3	102	226	23488	23102	6.98e-10	67.0
EOG093603J5	scaffold754	31.933	119	70	4	353	468	23172	22840	1.60e-09	65.9
EOG093603J5	scaffold754	29.167	96	68	0	315	410	124808	124521	1.79e-08	62.4
EOG093603J5	scaffold754	31.667	120	74	2	110	226	124859	124515	3.92e-07	58.2
EOG093603J5	scaffold754	36.620	71	45	0	56	126	124733	124521	1.07e-06	56.6
EOG093603J5	scaffold57341	23.866	419	265	8	76	467	27	1202	5.00e-24	108
EOG093603J5	scaffold713	23.744	438	274	9	88	492	165305	166537	1.65e-22	107
EOG093603J5	scaffold713	21.146	506	317	11	83	507	164555	166069	8.17e-15	82.8
EOG093603J5	scaffold713	22.738	431	269	13	68	464	165545	166747	1.41e-14	82.0
EOG093603J5	scaffold45682	36.522	115	65	1	398	504	655	311	2.29e-21	74.7
EOG093603J5	scaffold45682	41.379	58	31	1	505	562	309	145	2.29e-21	51.6
EOG093603J5	scaffold1933	23.450	516	334	13	36	508	147950	146457	7.59e-21	102
EOG093603J5	scaffold1933	22.458	472	289	14	21	445	147794	146469	1.11e-07	59.7
EOG093603J5	scaffold3496	24.421	475	311	12	102	531	34994	36409	1.20e-20	101
EOG093603J5	scaffold3496	24.725	182	126	2	322	492	37013	37558	3.80e-11	70.9
EOG093603J5	scaffold3496	23.370	184	130	2	320	492	37217	37768	1.34e-09	65.9
EOG093603J5	scaffold43	23.504	468	277	8	80	494	74831	76150	2.41e-20	100
EOG093603J5	scaffold5704	29.183	257	153	5	294	528	28239	28988	2.87e-20	100
EOG093603J5	scaffold5704	33.871	186	118	2	59	239	28416	28973	4.97e-20	99.4
EOG093603J5	scaffold5704	29.707	239	143	4	101	314	28218	28934	2.97e-16	87.4
EOG093603J5	scaffold5704	24.911	281	181	8	202	453	28218	29057	8.69e-12	73.2
EOG093603J5	scaffold18392	35.838	173	103	3	67	236	1239	736	3.15e-20	100
EOG093603J5	scaffold18392	37.349	83	49	1	56	138	975	736	1.67e-07	58.9
EOG093603J5	scaffold18392	27.586	145	94	4	279	417	1170	751	1.05e-06	56.6
EOG093603J5	scaffold2331	24.899	494	298	13	68	492	30090	31559	6.08e-20	99.4
EOG093603J5	scaffold2331	25.445	393	260	7	104	464	34587	35762	3.25e-18	93.6
EOG093603J5	scaffold2331	22.876	459	253	14	35	444	30384	31604	1.02e-16	89.0
EOG093603J5	scaffold2331	23.434	431	286	10	118	507	27206	28489	2.95e-13	77.8
EOG093603J5	scaffold2331	29.032	186	121	2	321	495	30117	30674	4.96e-08	60.8
EOG093603J5	scaffold2331	22.316	354	230	9	35	343	27524	28585	4.13e-06	54.7
EOG093603J5	scaffold3910	22.624	442	279	8	104	507	30860	29610	7.27e-20	99.0
EOG093603J5	scaffold6835	39.370	127	72	2	102	224	413	36	7.50e-20	99.0
EOG093603J5	scaffold6835	24.031	129	92	1	383	505	422	36	1.56e-08	62.4
EOG093603J5	scaffold55230	37.662	154	79	4	420	562	132	575	7.58e-20	96.3
EOG093603J5	scaffold550	23.093	472	297	9	33	464	2455	1118	9.87e-20	98.6
EOG093603J5	scaffold330	23.940	401	252	11	83	456	98618	99742	3.34e-19	97.1
EOG093603J5	scaffold330	20.907	507	329	10	33	492	98741	100186	2.70e-16	87.8
EOG093603J5	scaffold330	20.719	473	316	11	30	465	99047	100399	9.97e-16	85.9
EOG093603J5	scaffold330	22.145	429	286	9	110	507	98480	99715	1.48e-14	82.0
EOG093603J5	scaffold330	21.524	525	330	15	23	492	98903	100396	1.74e-14	81.6
EOG093603J5	scaffold3947	21.709	585	385	14	20	561	31229	29565	4.66e-19	96.3
EOG093603J5	scaffold3468	23.166	518	344	14	25	492	18188	19729	7.80e-19	95.9
EOG093603J5	scaffold3468	22.248	427	276	13	83	464	18899	20146	5.21e-09	63.9
EOG093603J5	scaffold24165	44.681	94	52	0	480	573	3	284	8.30e-19	95.1
EOG093603J5	scaffold1854	23.651	482	293	14	29	466	73964	72612	1.22e-18	95.1
EOG093603J5	scaffold1854	22.453	481	231	14	83	488	74183	72942	3.63e-13	77.4
EOG093603J5	scaffold1854	28.646	192	118	6	316	492	57228	57791	6.11e-06	54.3
EOG093603J5	scaffold3530	23.466	554	323	14	22	505	64283	65851	2.81e-18	94.0
EOG093603J5	scaffold3530	21.413	453	259	15	118	509	64880	66130	2.63e-09	65.1
EOG093603J5	scaffold5956	36.190	105	55	2	420	516	28468	28166	2.93e-18	65.9
EOG093603J5	scaffold5956	24.823	141	100	2	276	410	28917	28495	2.93e-18	50.1
EOG093603J5	scaffold5956	29.744	195	101	4	71	229	29064	28480	4.85e-17	90.1
EOG093603J5	scaffold5956	21.212	198	144	3	320	510	29058	28480	2.58e-08	62.0
EOG093603J5	scaffold2079	21.505	465	293	8	52	445	62243	60852	4.47e-18	93.2
EOG093603J5	scaffold2079	22.115	416	280	10	118	492	62348	61110	1.30e-12	75.9
EOG093603J5	scaffold2079	20.442	543	352	16	36	526	62753	61209	4.90e-09	64.3
EOG093603J5	scaffold3006	21.413	467	294	10	87	505	39150	40475	5.14e-18	93.2
EOG093603J5	scaffold3006	29.730	185	119	3	319	492	39099	39653	1.00e-10	69.7
EOG093603J5	scaffold3006	26.007	273	178	7	307	561	39369	40169	1.36e-10	69.3
EOG093603J5	scaffold923	21.573	445	292	8	80	492	173145	174404	6.63e-18	92.8
EOG093603J5	scaffold923	23.913	414	278	8	87	464	173376	174614	9.40e-13	76.3
EOG093603J5	scaffold923	24.194	186	130	2	318	492	173112	173669	4.14e-10	67.8
EOG093603J5	scaffold3641	23.163	449	262	14	105	526	19252	20430	1.06e-17	92.0
EOG093603J5	scaffold3641	24.879	414	265	10	92	464	19315	20541	1.20e-13	79.0
EOG093603J5	scaffold3641	23.045	243	158	3	323	560	19366	20022	1.35e-09	65.9
EOG093603J5	scaffold2533	23.340	527	305	17	23	505	43189	44604	4.62e-17	90.1
EOG093603J5	scaffold4266	23.747	459	275	11	68	451	53237	54613	7.09e-17	89.4
EOG093603J5	scaffold4266	24.427	262	176	6	317	560	66776	66003	1.60e-07	59.3
EOG093603J5	scaffold9277	22.461	512	331	12	20	492	10661	9207	2.38e-16	87.8
EOG093603J5	scaffold9277	23.282	262	177	6	274	511	10451	9666	3.24e-09	64.7
EOG093603J5	scaffold9277	22.869	481	315	14	89	518	9074	7647	3.36e-07	58.2
EOG093603J5	scaffold1288	21.617	532	357	14	20	507	40096	38549	2.43e-16	87.8
EOG093603J5	scaffold3831	32.927	82	47	1	434	507	21604	21359	2.46e-16	59.3
EOG093603J5	scaffold3831	35.616	73	39	2	506	573	21378	21169	2.46e-16	49.7
EOG093603J5	scaffold3831	40.000	70	39	1	504	573	19789	19989	3.60e-13	55.8
EOG093603J5	scaffold3831	31.818	66	37	1	448	505	19596	19793	3.60e-13	42.7
EOG093603J5	scaffold2147	24.332	374	231	8	216	563	9611	8568	2.94e-16	87.4
EOG093603J5	scaffold669	24.576	472	301	12	113	538	73552	72164	6.80e-16	86.3
EOG093603J5	scaffold616	21.445	443	271	10	92	507	11622	10444	1.22e-15	85.5
EOG093603J5	scaffold554	22.005	409	287	7	85	461	109096	110322	1.25e-15	85.5
EOG093603J5	scaffold554	18.891	487	292	13	27	465	109183	110478	5.25e-12	73.9
EOG093603J5	scaffold2639	23.133	415	281	9	89	466	48748	49989	1.63e-15	85.1
EOG093603J5	scaffold2639	23.810	357	222	10	195	505	48658	49716	3.25e-14	80.9
EOG093603J5	scaffold1471	20.306	458	322	11	78	492	52446	51073	2.45e-15	84.7
EOG093603J5	scaffold1471	22.530	253	177	6	321	554	52464	51706	7.56e-06	53.9
EOG093603J5	scaffold3464	42.308	104	56	2	128	227	49354	49665	5.30e-15	71.2
EOG093603J5	scaffold3464	24.638	69	52	0	52	120	49032	49238	5.30e-15	33.5
EOG093603J5	scaffold3464	33.588	131	86	1	321	450	49384	49776	4.66e-12	73.9
EOG093603J5	scaffold3464	32.727	110	74	0	66	175	49474	49803	5.12e-10	67.4
EOG093603J5	scaffold5254	25.866	433	231	12	36	401	24663	23434	1.10e-14	82.4
EOG093603J5	scaffold5254	22.462	463	264	12	100	529	24741	23539	6.71e-10	67.0
EOG093603J5	scaffold4323	19.789	475	310	8	21	470	4083	5369	1.21e-14	82.4
EOG093603J5	scaffold4323	19.866	448	297	10	80	492	64205	62943	5.65e-13	77.0
EOG093603J5	scaffold4323	22.281	377	219	8	216	521	4005	5126	6.41e-11	70.5
EOG093603J5	scaffold4323	22.687	335	214	6	119	439	59023	58112	3.83e-10	67.8
EOG093603J5	scaffold6050	28.758	153	88	4	434	571	48117	48557	1.67e-14	55.1
EOG093603J5	scaffold6050	29.730	74	52	0	351	424	47812	48033	1.67e-14	48.1
EOG093603J5	scaffold6050	27.717	184	95	5	90	237	47485	48030	3.92e-06	54.7
EOG093603J5	scaffold913	20.412	485	308	11	84	490	32900	31446	2.60e-14	81.3
EOG093603J5	scaffold913	21.739	506	344	12	33	487	32567	31053	1.10e-12	75.9
EOG093603J5	scaffold913	19.958	471	294	11	102	492	32633	31230	4.98e-12	73.9
EOG093603J5	scaffold2201	25.309	486	296	16	131	571	46853	45462	3.85e-14	80.9
EOG093603J5	scaffold2201	23.201	556	377	13	59	569	46754	45102	1.23e-13	79.0
EOG093603J5	scaffold2201	21.914	397	226	11	20	359	45995	44886	9.45e-12	73.2
EOG093603J5	scaffold4835	32.800	125	84	0	89	213	642	1016	1.20e-13	79.0
EOG093603J5	scaffold4835	29.630	135	89	2	277	405	639	1043	9.24e-09	63.2
EOG093603J5	scaffold4835	38.462	78	48	0	372	449	639	872	5.04e-07	57.8
EOG093603J5	scaffold3027	21.995	441	292	10	92	499	1257	2522	1.31e-13	79.0
EOG093603J5	scaffold4783	26.486	185	125	2	319	492	28545	27991	1.74e-13	78.6
EOG093603J5	scaffold4783	27.778	216	122	7	33	226	28593	27982	1.81e-09	65.5
EOG093603J5	scaffold10206	40.179	112	58	3	111	213	11933	12268	3.24e-13	77.8
EOG093603J5	scaffold1302	22.122	443	267	12	92	507	121678	120503	3.87e-13	77.4
EOG093603J5	scaffold1394	20.670	537	358	11	33	523	18108	16564	4.29e-13	77.4
EOG093603J5	scaffold1394	20.668	479	309	12	81	526	17502	16180	2.11e-10	68.6
EOG093603J5	scaffold1394	25.904	166	109	3	356	507	18159	17662	4.95e-10	67.4
EOG093603J5	scaffold1394	22.872	188	134	2	316	492	18174	17611	8.30e-08	60.1
EOG093603J5	scaffold1394	23.887	247	163	6	307	532	18105	17377	2.14e-07	58.9
EOG093603J5	scaffold3919	19.415	479	313	10	21	452	15881	17239	4.89e-13	77.0
EOG093603J5	scaffold3919	21.678	429	274	11	102	495	15554	16759	3.18e-08	61.6
EOG093603J5	scaffold1636	23.874	222	150	5	320	522	56986	56321	5.11e-13	77.0
EOG093603J5	scaffold1636	20.957	439	243	10	87	465	56827	55643	3.26e-11	71.2
EOG093603J5	scaffold1636	23.529	204	142	4	324	513	56758	56147	1.33e-08	62.8
EOG093603J5	scaffold1636	21.024	371	236	9	153	492	57148	56114	4.05e-07	58.2
EOG093603J5	scaffold7639	20.619	485	333	12	88	526	31512	30076	7.97e-13	76.6
EOG093603J5	scaffold7639	24.289	387	239	11	21	356	31032	29881	3.14e-12	74.7
EOG093603J5	scaffold7639	22.008	259	188	3	319	563	31986	31210	1.84e-10	68.9
EOG093603J5	scaffold3028	21.882	457	295	9	88	507	66893	68188	8.04e-13	76.6
EOG093603J5	scaffold3028	23.590	195	135	4	311	492	66815	67396	1.21e-08	62.8
EOG093603J5	scaffold3028	21.362	323	191	7	299	562	66875	67831	1.40e-07	59.3
EOG093603J5	scaffold16377	33.121	157	97	3	277	427	351	815	8.09e-13	76.3
EOG093603J5	scaffold16377	31.724	145	94	2	89	230	354	782	3.55e-12	74.3
EOG093603J5	scaffold16377	29.752	121	78	1	372	485	351	713	1.24e-06	56.2
EOG093603J5	scaffold2384	31.183	186	113	3	322	492	77699	77142	8.50e-13	76.3
EOG093603J5	scaffold34792	42.105	76	41	2	466	538	228	1	1.87e-12	57.0
EOG093603J5	scaffold34792	39.024	41	25	0	422	462	383	261	1.87e-12	39.3
EOG093603J5	scaffold18213	33.600	125	83	0	89	213	1363	989	1.90e-12	75.1
EOG093603J5	scaffold18213	32.331	133	84	2	277	403	1366	968	8.45e-10	66.6
EOG093603J5	scaffold18213	31.250	128	81	1	372	492	1366	983	4.60e-09	64.3
EOG093603J5	scaffold235	30.286	175	115	2	301	468	149280	148756	2.00e-12	75.1
EOG093603J5	scaffold235	19.590	439	289	9	81	485	149184	147958	5.76e-09	63.9
EOG093603J5	scaffold235	33.696	92	57	1	378	465	149880	149605	4.22e-06	54.7
EOG093603J5	scaffold1347	26.165	279	182	9	307	566	23999	23178	2.64e-12	74.7
EOG093603J5	scaffold63582	30.370	135	85	1	87	212	643	239	3.44e-12	72.4
EOG093603J5	scaffold63582	33.333	81	54	0	365	445	661	419	4.57e-06	53.5
EOG093603J5	scaffold7857	37.692	130	68	4	453	572	10239	9859	6.36e-12	73.6
EOG093603J5	scaffold11057	26.154	260	165	6	274	506	942	163	1.39e-11	72.4
EOG093603J5	scaffold11057	23.077	299	166	10	270	505	1164	271	1.60e-09	65.9
EOG093603J5	scaffold11057	31.469	143	84	3	379	507	1122	694	2.87e-09	65.1
EOG093603J5	scaffold45237	36.986	73	46	0	355	427	438	220	1.60e-11	55.8
EOG093603J5	scaffold45237	32.184	87	53	2	277	357	689	429	1.60e-11	37.4
EOG093603J5	scaffold45237	40.506	79	47	0	372	450	689	453	2.80e-08	60.8
EOG093603J5	scaffold45237	35.211	71	46	0	75	145	426	214	1.09e-07	58.9
EOG093603J5	scaffold45237	39.130	69	39	1	174	239	432	226	2.18e-06	54.7
EOG093603J5	scaffold4766	26.772	254	164	8	276	508	6636	5878	1.67e-11	72.0
EOG093603J5	scaffold4766	21.776	473	271	16	34	414	6732	5335	2.73e-09	65.1
EOG093603J5	scaffold4633	23.011	352	209	10	119	441	64690	63734	2.57e-11	71.6
EOG093603J5	scaffold4633	24.318	403	262	11	82	464	78566	79705	3.46e-11	71.2
EOG093603J5	scaffold4633	26.351	444	255	17	122	508	65101	63815	6.63e-11	70.1
EOG093603J5	scaffold1133	27.419	248	147	8	269	489	24932	24207	2.77e-11	71.6
EOG093603J5	scaffold3932	20.815	466	271	12	52	481	15014	13803	4.41e-11	70.9
EOG093603J5	scaffold3932	21.845	206	147	4	326	517	14714	14097	6.45e-07	57.4
EOG093603J5	scaffold849	21.040	423	259	7	102	499	196630	195512	6.82e-11	70.1
EOG093603J5	scaffold849	27.513	189	125	3	315	492	196840	196277	1.30e-09	66.2
EOG093603J5	scaffold849	23.605	233	149	7	34	239	196351	195659	2.64e-06	55.5
EOG093603J5	scaffold9608	25.888	197	131	4	319	501	11592	12179	8.59e-11	69.7
EOG093603J5	scaffold6586	26.016	246	153	7	269	489	2272	2997	1.11e-10	69.7
EOG093603J5	scaffold7507	37.363	91	57	0	55	145	10407	10135	1.15e-10	69.3
EOG093603J5	scaffold7507	31.313	99	68	0	333	431	10425	10129	2.48e-09	65.1
EOG093603J5	scaffold7507	36.170	94	57	1	149	239	10428	10147	2.62e-07	58.5
EOG093603J5	scaffold78654	43.750	48	27	0	412	459	331	188	1.17e-10	49.7
EOG093603J5	scaffold78654	42.553	47	26	1	466	511	146	6	1.17e-10	40.4
EOG093603J5	scaffold4390	21.134	388	253	5	87	464	17124	16090	1.51e-10	68.9
EOG093603J5	scaffold4390	21.488	242	135	7	320	506	17187	16462	9.04e-07	57.0
EOG093603J5	scaffold2484	37.903	124	71	3	318	435	68947	69318	2.01e-10	68.6
EOG093603J5	scaffold1225	25.806	217	114	7	295	495	56243	55686	2.88e-10	68.2
EOG093603J5	scaffold47561	30.709	127	84	3	86	208	1004	1384	3.28e-10	67.0
EOG093603J5	scaffold1143	23.305	236	164	4	292	510	28601	29308	4.40e-10	67.8
EOG093603J5	scaffold1143	26.946	167	114	3	307	465	28853	29353	8.12e-06	53.9
EOG093603J5	scaffold45	26.596	188	126	3	317	492	204375	204938	4.76e-10	67.4
EOG093603J5	scaffold5689	23.762	202	140	3	305	492	28181	28786	5.67e-10	67.4
EOG093603J5	scaffold1599	24.138	203	139	5	333	520	7235	7843	9.12e-10	66.6
EOG093603J5	scaffold1599	27.642	123	79	2	396	508	8774	9142	6.28e-07	57.4
EOG093603J5	scaffold1599	23.263	331	202	10	102	406	7499	8413	2.02e-06	55.8
EOG093603J5	scaffold4166	24.762	210	145	3	319	515	87998	87369	1.45e-09	65.9
EOG093603J5	scaffold4166	22.111	199	140	4	321	505	87782	87189	6.30e-08	60.5
EOG093603J5	scaffold4166	22.662	278	188	7	275	527	87845	87018	9.57e-08	60.1
EOG093603J5	scaffold5033	26.500	200	133	3	307	492	21683	21084	1.46e-09	65.9
EOG093603J5	scaffold34645	38.889	90	52	1	153	239	1224	955	1.49e-09	65.1
EOG093603J5	scaffold34645	33.333	84	56	0	62	145	1194	943	3.33e-09	63.9
EOG093603J5	scaffold34645	30.841	107	74	0	321	427	1269	949	4.00e-08	60.5
EOG093603J5	scaffold69070	32.258	93	63	0	321	413	4	282	2.22e-09	63.9
EOG093603J5	scaffold69070	33.333	96	61	1	138	230	4	291	1.36e-07	58.2
EOG093603J5	scaffold69070	29.762	84	59	0	62	145	79	330	8.46e-07	55.8
EOG093603J5	scaffold13469	38.372	86	53	0	372	457	9753	10010	2.52e-09	65.1
EOG093603J5	scaffold1423	24.569	232	153	5	283	492	6385	7080	5.12e-09	64.3
EOG093603J5	scaffold15297	42.857	70	40	0	67	136	822	613	6.21e-09	63.9
EOG093603J5	scaffold4499	18.056	288	175	4	93	369	5149	5862	1.25e-08	62.8
EOG093603J5	scaffold4499	23.958	192	124	3	272	445	5224	5787	2.96e-08	61.6
EOG093603J5	scaffold4499	26.623	154	99	4	376	515	5146	5607	5.52e-08	60.8
EOG093603J5	scaffold4499	23.171	164	115	2	340	492	5143	5634	5.81e-08	60.8
EOG093603J5	scaffold2058	31.507	146	89	3	92	226	81029	81466	1.30e-08	62.8
EOG093603J5	scaffold2058	28.571	98	70	0	315	412	81173	81466	3.95e-07	58.2
EOG093603J5	scaffold52395	26.733	101	68	1	302	402	581	297	2.18e-08	47.8
EOG093603J5	scaffold52395	29.167	48	34	0	401	448	304	161	2.18e-08	34.3
EOG093603J5	scaffold52395	31.868	91	59	2	99	189	349	86	2.91e-06	54.3
EOG093603J5	scaffold3569	22.691	379	256	8	120	464	33295	32168	2.23e-08	62.0
EOG093603J5	scaffold3569	19.167	240	177	4	293	515	33229	32510	6.01e-06	54.3
EOG093603J5	scaffold5380	20.046	439	284	11	93	492	19246	20478	2.71e-08	61.6
EOG093603J5	scaffold9781	23.426	397	239	11	86	445	27473	26367	2.73e-08	61.6
EOG093603J5	scaffold3571	28.829	111	79	0	102	212	1876	2208	5.15e-08	60.8
EOG093603J5	scaffold755	38.202	89	46	2	425	505	34535	34272	5.36e-08	60.8
EOG093603J5	scaffold7087	21.986	282	195	6	274	530	19174	18329	5.94e-08	60.5
EOG093603J5	scaffold79038	32.500	80	51	1	52	128	241	2	7.31e-08	58.9
EOG093603J5	scaffold2631	27.632	152	89	4	379	509	21010	21465	9.52e-08	60.1
EOG093603J5	scaffold6556	44.186	43	24	0	422	464	60569	60441	9.55e-08	47.4
EOG093603J5	scaffold6556	35.484	31	20	0	398	428	60640	60548	9.55e-08	32.3
EOG093603J5	scaffold396	23.750	240	133	4	321	510	271893	271174	1.50e-07	59.3
EOG093603J5	scaffold2442	25.954	262	167	9	318	559	13439	14203	1.88e-07	58.9
EOG093603J5	scaffold7004	23.718	156	115	1	313	464	22996	22529	2.27e-07	58.9
EOG093603J5	scaffold7004	29.600	125	75	3	70	181	22888	22514	1.19e-06	56.6
EOG093603J5	scaffold43173	29.126	103	62	2	33	124	576	884	2.49e-07	57.8
EOG093603J5	scaffold4161	23.202	431	212	17	89	492	30875	31891	3.11e-07	58.2
EOG093603J5	scaffold4	25.481	208	139	5	319	511	220144	219524	3.25e-07	58.2
EOG093603J5	scaffold1160	30.201	149	95	3	92	231	59811	59365	3.36e-07	58.2
EOG093603J5	scaffold1160	27.152	151	96	4	273	409	59832	59380	3.80e-06	54.7
EOG093603J5	scaffold612	21.143	350	236	8	179	488	103067	102018	4.80e-07	57.8
EOG093603J5	scaffold7533	19.399	366	247	7	121	464	3123	2104	6.66e-07	57.4
EOG093603J5	scaffold65	22.000	350	199	9	195	473	104344	103304	6.94e-07	57.4
EOG093603J5	scaffold50315	30.275	109	68	2	81	181	52	378	8.43e-07	56.2
EOG093603J5	scaffold4416	24.444	270	163	6	306	563	5610	4888	8.72e-07	57.0
EOG093603J5	scaffold234	22.857	350	215	7	203	526	125917	126879	8.88e-07	57.0
EOG093603J5	scaffold1619	20.673	416	248	14	118	485	60525	61670	1.51e-06	56.2
EOG093603J5	scaffold2055	46.341	41	22	0	522	562	70916	70794	1.62e-06	38.1
EOG093603J5	scaffold2055	40.476	42	25	0	482	523	71035	70910	1.62e-06	37.7
EOG093603J5	scaffold3355	24.444	180	122	3	316	484	56632	57162	1.94e-06	55.8
EOG093603J5	scaffold61727	26.923	182	84	4	273	440	678	1118	2.11e-06	54.7
EOG093603J5	scaffold61727	24.460	139	101	1	330	464	669	1085	4.16e-06	53.5
EOG093603J5	scaffold920	32.231	121	58	4	379	481	45283	45627	2.43e-06	55.5
EOG093603J5	scaffold1156	26.250	160	114	1	317	472	106174	105695	2.61e-06	55.5
EOG093603J5	scaffold449	26.368	201	133	4	319	505	5378	4779	2.73e-06	55.5
EOG093603J5	scaffold1356	37.288	118	61	4	441	548	33116	33460	3.52e-06	55.1
EOG093603J5	scaffold4084	21.429	168	121	2	83	239	11543	11040	4.61e-06	54.7
EOG093603J5	scaffold6605	18.160	424	273	8	121	492	37032	38237	4.73e-06	54.7
EOG093603J5	scaffold38	41.791	67	39	0	489	555	30861	30661	5.64e-06	54.3
EOG093603J5	scaffold919	23.333	150	111	1	84	229	119216	119665	5.97e-06	54.3
EOG093603J5	scaffold2381	23.243	185	130	2	320	492	79177	79731	7.39e-06	53.9
EOG093603J5	scaffold7708	24.206	252	167	7	334	565	17307	16564	7.87e-06	53.9
EOG093603J5	scaffold7129	21.461	219	154	5	287	488	33366	32713	8.08e-06	53.9
EOG093603J5	scaffold1612	20.690	203	128	3	320	519	120971	121489	9.16e-06	53.5
# TBLASTN 2.6.0+
# Query: EOG093603JD
# Database: ./tmp/Schil_BUSCO_geno_206160443
# Fields: query acc.ver, subject acc.ver, % identity, alignment length, mismatches, gap opens, q. start, q. end, s. start, s. end, evalue, bit score
# 191 hits found
EOG093603JD	scaffold6808	44.051	706	319	20	11	645	18847	20949	6.30e-141	458
EOG093603JD	scaffold1028	42.275	712	325	21	9	646	4373	2274	2.17e-136	446
EOG093603JD	scaffold5528	40.599	734	338	19	2	645	16225	18402	1.94e-135	442
EOG093603JD	scaffold557	42.837	698	326	21	14	646	42895	40826	1.98e-132	434
EOG093603JD	scaffold557	41.797	701	332	18	14	646	36771	34693	1.58e-130	429
EOG093603JD	scaffold343	41.760	716	326	19	14	647	75322	73202	2.51e-130	428
EOG093603JD	scaffold2125	41.772	711	330	19	14	648	83223	81115	2.57e-130	428
EOG093603JD	scaffold238	42.429	700	327	20	14	646	110558	108486	1.04e-127	420
EOG093603JD	scaffold238	44.633	177	81	6	117	286	117183	116683	2.38e-22	107
EOG093603JD	scaffold238	54.667	75	34	0	407	481	115853	115629	1.76e-16	85.9
EOG093603JD	scaffold238	52.381	21	10	0	389	409	115984	115922	1.76e-16	23.9
EOG093603JD	scaffold238	34.545	165	82	7	503	645	115405	114923	3.21e-15	84.7
EOG093603JD	scaffold238	51.020	49	20	1	40	84	117927	117781	3.21e-10	48.9
EOG093603JD	scaffold238	40.000	45	19	2	82	121	117709	117584	3.21e-10	33.1
EOG093603JD	scaffold238	43.333	30	17	0	9	38	118088	117999	3.21e-10	25.8
EOG093603JD	scaffold732	42.356	713	323	18	14	646	88689	90803	3.04e-127	419
EOG093603JD	scaffold8042	39.691	713	335	21	14	646	25324	27417	7.36e-125	412
EOG093603JD	scaffold3411	38.705	695	334	20	14	645	23185	21188	9.87e-113	377
EOG093603JD	scaffold3411	40.152	528	240	19	81	566	17001	15520	1.40e-74	263
EOG093603JD	scaffold3411	38.095	84	42	3	574	647	15499	15248	1.40e-74	40.8
EOG093603JD	scaffold3411	31.808	459	203	17	260	647	14739	13480	1.05e-35	149
EOG093603JD	scaffold20436	38.116	690	332	18	14	645	2439	481	2.83e-111	370
EOG093603JD	scaffold787	37.800	709	341	19	9	648	40823	42856	1.33e-109	368
EOG093603JD	scaffold787	37.834	711	344	21	3	645	24415	22373	7.36e-107	360
EOG093603JD	scaffold787	37.746	710	347	22	3	645	45445	47490	2.61e-105	355
EOG093603JD	scaffold787	55.224	134	45	3	358	481	29822	29436	2.84e-51	128
EOG093603JD	scaffold787	42.073	164	80	5	497	645	29394	28903	2.84e-51	98.6
EOG093603JD	scaffold787	35.045	448	219	13	8	405	37029	35752	2.42e-49	191
EOG093603JD	scaffold787	38.168	131	66	3	8	127	397	17	8.78e-18	92.8
EOG093603JD	scaffold2519	39.390	688	321	22	24	645	8826	10799	2.40e-107	361
EOG093603JD	scaffold2519	39.230	701	324	24	14	645	1544	3547	1.12e-105	356
EOG093603JD	scaffold2519	38.961	693	317	24	24	645	20307	22280	1.42e-102	347
EOG093603JD	scaffold2519	37.482	699	351	21	8	645	24840	22819	5.51e-102	346
EOG093603JD	scaffold4841	38.352	704	341	24	8	645	10309	8279	3.64e-107	361
EOG093603JD	scaffold4841	39.869	459	213	14	244	649	16258	14912	6.26e-91	247
EOG093603JD	scaffold4841	33.184	223	115	7	8	215	16947	16336	6.26e-91	112
EOG093603JD	scaffold4841	35.876	708	351	19	6	645	2437	419	3.26e-89	308
EOG093603JD	scaffold4841	37.797	463	223	15	8	424	24702	23371	3.40e-58	217
EOG093603JD	scaffold4841	48.899	227	91	6	317	523	33100	32435	1.59e-54	160
EOG093603JD	scaffold4841	41.216	148	74	4	149	289	33636	33211	1.59e-54	77.4
EOG093603JD	scaffold4841	45.294	170	79	6	450	608	19099	18599	4.92e-23	109
EOG093603JD	scaffold16345	38.014	705	337	21	9	645	2793	4811	8.79e-107	359
EOG093603JD	scaffold16345	37.464	702	344	21	9	645	6110	8125	5.84e-102	345
EOG093603JD	scaffold7005	37.464	702	374	22	3	647	13875	11794	3.81e-106	358
EOG093603JD	scaffold7005	47.973	148	64	4	403	545	10204	9785	5.16e-33	132
EOG093603JD	scaffold7005	40.000	50	21	2	362	402	10355	10206	5.16e-33	33.1
EOG093603JD	scaffold2364	38.607	689	329	23	14	645	79325	77370	1.04e-105	357
EOG093603JD	scaffold2364	38.574	687	329	21	14	645	81482	83428	2.66e-100	341
EOG093603JD	scaffold3093	37.393	698	319	21	14	645	62062	63999	7.60e-105	354
EOG093603JD	scaffold3093	36.884	507	232	12	27	481	51102	52514	1.55e-86	249
EOG093603JD	scaffold3093	42.336	137	68	3	496	621	52553	52963	1.55e-86	95.5
EOG093603JD	scaffold3093	35.714	84	48	1	14	91	49901	50152	5.93e-07	57.8
EOG093603JD	scaffold7420	39.411	713	328	24	3	645	16559	18595	1.94e-104	353
EOG093603JD	scaffold7420	37.955	714	340	23	3	645	5224	7269	8.67e-104	351
EOG093603JD	scaffold7420	47.863	117	44	4	358	463	950	1282	2.58e-38	94.7
EOG093603JD	scaffold7420	43.200	125	56	4	468	582	1294	1653	2.58e-38	89.0
EOG093603JD	scaffold7420	39.231	260	119	8	62	303	6	722	1.68e-33	142
EOG093603JD	scaffold7420	38.919	185	97	6	476	645	1656	2207	2.94e-20	100
EOG093603JD	scaffold12686	37.358	704	342	22	9	645	1119	3134	2.85e-101	343
EOG093603JD	scaffold2309	36.219	693	377	22	14	646	11626	13689	3.50e-101	343
EOG093603JD	scaffold2309	37.101	690	372	22	14	646	71868	73922	2.96e-99	338
EOG093603JD	scaffold2309	37.069	696	369	23	14	646	46016	48085	1.40e-98	336
EOG093603JD	scaffold2309	36.741	675	353	23	7	616	52346	54343	2.21e-93	320
EOG093603JD	scaffold2309	35.530	698	379	23	14	646	67074	69149	5.11e-88	305
EOG093603JD	scaffold2309	41.209	182	97	3	360	531	64894	65439	3.48e-33	113
EOG093603JD	scaffold2309	31.538	130	67	7	536	646	65439	65819	3.48e-33	52.8
EOG093603JD	scaffold2309	31.140	228	137	8	114	329	25630	24971	1.55e-25	77.4
EOG093603JD	scaffold2309	33.636	110	62	2	22	120	25938	25609	1.55e-25	63.2
EOG093603JD	scaffold2309	52.174	92	44	0	442	533	24551	24276	1.64e-25	104
EOG093603JD	scaffold2309	45.946	37	20	0	390	426	24711	24601	1.64e-25	35.8
EOG093603JD	scaffold2309	36.496	137	63	8	534	647	38040	38447	8.17e-09	63.9
EOG093603JD	scaffold2309	34.568	81	47	1	14	88	27802	28044	6.00e-06	54.3
EOG093603JD	scaffold956	38.372	688	360	22	14	646	61358	63394	1.57e-100	342
EOG093603JD	scaffold956	38.931	524	274	12	14	501	65546	67087	4.88e-95	298
EOG093603JD	scaffold956	38.211	123	58	4	505	612	67195	67554	4.88e-95	73.9
EOG093603JD	scaffold956	36.325	702	373	26	8	646	53328	55400	3.81e-87	302
EOG093603JD	scaffold956	41.270	315	157	9	360	646	58951	59895	2.74e-51	196
EOG093603JD	scaffold1889	34.058	690	394	18	14	646	3440	1383	3.76e-99	337
EOG093603JD	scaffold1889	35.057	696	384	21	14	646	6661	4589	5.60e-95	325
EOG093603JD	scaffold18470	37.104	663	336	19	2	609	1960	50	3.06e-94	323
EOG093603JD	scaffold2565	41.739	460	200	15	251	648	78204	76843	2.05e-87	262
EOG093603JD	scaffold2565	42.038	157	77	5	101	252	78733	78290	2.05e-87	85.5
EOG093603JD	scaffold2565	46.667	120	52	3	14	122	79119	78763	2.18e-20	101
EOG093603JD	scaffold5615	40.769	520	239	16	183	646	13358	11838	1.36e-85	298
EOG093603JD	scaffold5615	41.143	175	80	4	3	160	14347	13841	7.33e-32	137
EOG093603JD	scaffold18562	38.699	584	277	20	118	645	1	1677	4.26e-83	290
EOG093603JD	scaffold18562	45.570	316	135	11	358	645	5058	5978	2.41e-56	211
EOG093603JD	scaffold18562	38.462	312	150	9	8	299	3947	4816	1.07e-42	170
EOG093603JD	scaffold9979	40.289	484	226	12	18	446	9789	8362	2.57e-75	268
EOG093603JD	scaffold9979	43.243	222	108	6	442	646	7960	7298	5.19e-37	153
EOG093603JD	scaffold1056	41.436	181	92	6	480	648	120354	120890	3.50e-55	119
EOG093603JD	scaffold1056	60.674	89	26	1	402	481	120005	120271	3.50e-55	105
EOG093603JD	scaffold1056	48.571	35	17	1	375	409	119863	119964	3.50e-55	35.8
EOG093603JD	scaffold1056	45.506	178	87	4	116	286	118661	119185	2.90e-28	126
EOG093603JD	scaffold4528	38.136	354	141	8	371	648	63678	64733	6.53e-54	204
EOG093603JD	scaffold4528	44.693	179	89	4	116	286	62320	62850	1.01e-28	127
EOG093603JD	scaffold11493	41.877	277	118	10	408	646	2783	1968	2.35e-50	193
EOG093603JD	scaffold11493	43.321	277	101	9	65	287	4649	3825	1.94e-40	163
EOG093603JD	scaffold44	42.975	242	103	8	64	283	216674	217360	4.55e-48	159
EOG093603JD	scaffold44	33.529	170	79	6	277	416	217437	217934	4.55e-48	57.4
EOG093603JD	scaffold44	39.615	260	125	7	413	646	218200	218961	1.09e-44	177
EOG093603JD	scaffold32366	43.774	265	119	8	405	649	2108	1344	5.82e-48	183
EOG093603JD	scaffold5472	50.282	177	71	6	116	285	11936	11436	5.23e-43	122
EOG093603JD	scaffold5472	42.857	91	39	3	38	119	12277	12017	5.23e-43	76.3
EOG093603JD	scaffold5472	35.185	162	81	6	503	644	10306	9833	3.19e-16	87.8
EOG093603JD	scaffold5472	55.556	72	31	1	410	480	10659	10444	1.47e-15	74.7
EOG093603JD	scaffold5472	60.000	25	10	0	385	409	10819	10745	1.47e-15	32.3
EOG093603JD	scaffold38872	45.545	202	91	6	81	264	671	1273	8.70e-35	143
EOG093603JD	scaffold38872	46.429	56	21	1	37	83	260	427	1.33e-11	53.1
EOG093603JD	scaffold38872	58.621	29	12	0	10	38	57	143	1.33e-11	40.4
EOG093603JD	scaffold4957	48.214	112	43	3	371	473	25471	25788	9.11e-34	87.4
EOG093603JD	scaffold4957	43.038	79	34	2	474	547	25790	26008	9.11e-34	67.4
EOG093603JD	scaffold4957	53.191	47	16	3	559	601	26026	26160	9.11e-34	33.9
EOG093603JD	scaffold4957	41.071	56	27	1	44	93	24537	24704	3.18e-06	43.1
EOG093603JD	scaffold4957	51.282	39	11	3	92	127	24707	24808	3.18e-06	32.0
EOG093603JD	scaffold4857	46.243	173	51	2	350	480	5951	5433	1.17e-32	140
EOG093603JD	scaffold4857	50.543	184	76	5	116	285	6992	6444	9.61e-32	137
EOG093603JD	scaffold4857	40.606	165	83	5	496	647	5287	4799	1.51e-24	114
EOG093603JD	scaffold4857	30.769	143	34	3	8	85	10120	9692	2.94e-08	62.0
EOG093603JD	scaffold1886	41.553	219	114	8	445	649	83694	84350	2.61e-31	135
EOG093603JD	scaffold1886	34.815	135	65	5	37	150	80633	81031	3.34e-10	67.8
EOG093603JD	scaffold1886	29.412	34	24	0	2	35	80416	80517	3.34e-10	20.8
EOG093603JD	scaffold69411	50.926	108	42	2	445	547	1084	779	3.16e-30	112
EOG093603JD	scaffold69411	39.216	102	48	6	559	648	761	462	3.16e-30	43.9
EOG093603JD	scaffold42549	41.176	187	90	6	437	612	548	15	6.60e-28	122
EOG093603JD	scaffold2171	43.210	162	79	4	498	647	21226	20744	2.05e-27	123
EOG093603JD	scaffold2171	44.162	197	98	4	116	306	23159	22587	2.49e-27	123
EOG093603JD	scaffold2171	60.563	71	19	1	410	480	21669	21484	7.02e-17	90.1
EOG093603JD	scaffold2171	40.000	55	24	1	38	83	24075	23911	5.50e-07	42.7
EOG093603JD	scaffold2171	45.161	31	17	0	8	38	24256	24164	5.50e-07	34.7
EOG093603JD	scaffold13071	37.912	182	93	5	481	645	18547	19083	1.08e-24	114
EOG093603JD	scaffold13071	57.955	88	25	3	403	490	18261	18488	4.85e-21	90.9
EOG093603JD	scaffold13071	48.485	33	17	0	377	409	18086	18184	4.85e-21	34.7
EOG093603JD	scaffold13071	33.790	219	98	8	419	610	67	663	1.17e-13	77.8
EOG093603JD	scaffold13071	41.176	17	10	0	407	423	30	80	1.17e-13	22.7
EOG093603JD	scaffold1324	39.412	170	77	8	500	647	7225	7722	2.43e-22	107
EOG093603JD	scaffold1324	43.902	205	97	6	116	311	4959	5546	1.33e-21	105
EOG093603JD	scaffold1324	31.977	172	68	4	3	126	4250	4762	9.26e-17	89.7
EOG093603JD	scaffold1324	56.410	78	23	2	408	480	6755	6970	1.32e-14	82.8
EOG093603JD	scaffold2614	44.048	84	43	1	445	524	8225	7974	5.78e-21	75.1
EOG093603JD	scaffold2614	28.889	135	84	5	520	643	7912	7511	5.78e-21	50.1
EOG093603JD	scaffold2614	31.818	132	69	4	33	150	11774	11400	4.97e-08	61.2
EOG093603JD	scaffold34409	57.143	84	25	2	407	490	785	567	8.98e-21	89.0
EOG093603JD	scaffold34409	48.485	33	17	0	377	409	967	869	8.98e-21	35.4
EOG093603JD	scaffold4556	40.110	182	90	5	115	289	58818	58309	2.97e-20	100
EOG093603JD	scaffold4556	58.904	73	29	1	409	480	55463	55245	1.08e-14	82.8
EOG093603JD	scaffold4556	33.129	163	84	7	506	645	54854	54372	9.98e-10	66.6
EOG093603JD	scaffold47377	32.589	224	119	9	452	646	628	1290	1.94e-19	95.9
EOG093603JD	scaffold47377	41.584	101	54	1	392	487	351	653	6.75e-14	79.0
EOG093603JD	scaffold55174	40.625	160	71	8	510	646	1268	792	3.42e-19	94.7
EOG093603JD	scaffold775	34.503	171	88	6	500	647	110817	111326	8.07e-19	96.3
EOG093603JD	scaffold775	36.508	126	40	4	80	166	108244	108618	3.31e-17	66.2
EOG093603JD	scaffold775	28.205	117	40	2	11	83	107816	108166	3.31e-17	46.2
EOG093603JD	scaffold775	52.703	74	28	1	408	481	109969	110169	2.56e-16	78.6
EOG093603JD	scaffold775	48.485	33	17	0	377	409	109769	109867	2.56e-16	30.8
EOG093603JD	scaffold775	51.064	94	42	2	200	289	108837	109118	5.93e-13	77.4
EOG093603JD	scaffold1626	56.322	87	31	2	445	524	94218	93958	7.90e-17	89.7
EOG093603JD	scaffold1626	32.331	133	66	6	37	150	101161	100778	5.03e-06	54.7
EOG093603JD	scaffold8204	38.889	90	42	1	7	83	9333	9064	1.30e-16	65.9
EOG093603JD	scaffold8204	51.282	39	13	2	83	116	8986	8873	1.30e-16	44.7
EOG093603JD	scaffold8204	36.842	171	82	8	87	247	8442	7978	2.68e-09	65.5
EOG093603JD	scaffold20202	38.889	90	42	1	7	83	3607	3876	1.78e-16	65.5
EOG093603JD	scaffold20202	51.282	39	13	2	83	116	3954	4067	1.78e-16	44.7
EOG093603JD	scaffold72038	61.290	62	13	1	419	480	715	867	3.89e-14	70.5
EOG093603JD	scaffold72038	29.114	79	24	1	377	423	492	728	3.89e-14	31.6
EOG093603JD	scaffold1206	44.545	110	46	7	116	215	20671	20985	1.65e-13	65.5
EOG093603JD	scaffold1206	48.718	39	14	2	83	116	20438	20551	1.65e-13	34.3
EOG093603JD	scaffold1206	39.535	86	40	3	572	646	21437	21691	2.22e-06	55.8
EOG093603JD	scaffold49725	41.379	58	34	0	488	545	1	174	3.37e-13	58.9
EOG093603JD	scaffold49725	42.308	52	26	2	562	610	264	416	3.37e-13	40.0
EOG093603JD	scaffold1866	42.268	97	49	1	445	534	122109	121819	2.57e-12	75.1
EOG093603JD	scaffold1866	34.286	140	73	6	29	151	140904	140491	2.28e-10	63.2
EOG093603JD	scaffold1866	39.394	33	20	0	2	34	141103	141005	2.28e-10	25.8
EOG093603JD	scaffold34865	39.837	123	40	5	49	166	1298	1579	3.25e-11	68.9
EOG093603JD	scaffold34865	50.000	18	9	0	198	215	1674	1727	3.25e-11	23.1
EOG093603JD	scaffold12	36.029	136	68	5	33	151	411902	411501	1.24e-10	69.7
EOG093603JD	scaffold12	41.176	102	51	2	440	534	407231	406932	1.72e-10	69.3
EOG093603JD	scaffold54951	43.810	105	42	4	358	451	1130	834	8.79e-10	65.5
EOG093603JD	scaffold26906	35.938	64	35	1	36	93	712	521	1.57e-09	51.6
EOG093603JD	scaffold26906	54.839	31	9	2	95	125	501	424	1.57e-09	34.7
EOG093603JD	scaffold15196	42.647	136	65	5	114	244	34633	34250	4.16e-09	64.7
EOG093603JD	scaffold5127	34.667	150	66	5	452	570	2	448	7.11e-09	63.9
EOG093603JD	scaffold37098	42.697	89	39	2	81	164	963	1208	9.60e-09	62.8
EOG093603JD	scaffold17624	39.000	100	51	4	558	648	6873	7169	9.30e-08	60.1
EOG093603JD	scaffold5316	48.333	60	26	1	79	133	13401	13222	2.23e-07	58.9
EOG093603JD	scaffold11516	40.000	75	42	1	235	306	21828	21604	4.13e-07	49.7
EOG093603JD	scaffold11516	45.455	33	17	1	184	215	21998	21900	4.13e-07	28.5
EOG093603JD	scaffold11516	39.655	58	35	0	488	545	19319	19146	8.61e-07	57.0
EOG093603JD	scaffold35716	35.052	97	48	4	558	645	1457	1185	3.21e-06	38.1
EOG093603JD	scaffold35716	33.898	59	36	2	498	554	1651	1478	3.21e-06	37.0
EOG093603JD	scaffold28307	32.593	135	78	4	524	645	2508	2104	3.39e-06	54.7
# TBLASTN 2.6.0+
# Query: EOG093603K3
# Database: ./tmp/Schil_BUSCO_geno_206160443
# Fields: query acc.ver, subject acc.ver, % identity, alignment length, mismatches, gap opens, q. start, q. end, s. start, s. end, evalue, bit score
# 10 hits found
EOG093603K3	scaffold2475	58.369	233	72	6	331	539	11985	12680	2.78e-72	259
EOG093603K3	scaffold2475	84.746	59	9	0	617	675	14342	14518	8.29e-27	108
EOG093603K3	scaffold2475	77.778	18	4	0	601	618	14187	14240	8.29e-27	36.2
EOG093603K3	scaffold2475	53.226	124	34	3	235	335	11477	11845	4.52e-24	113
EOG093603K3	scaffold2475	80.645	62	12	0	55	116	6783	6968	1.69e-21	105
EOG093603K3	scaffold2475	85.294	34	5	0	140	173	10032	10133	2.76e-20	68.2
EOG093603K3	scaffold2475	88.462	26	3	0	115	140	9880	9957	2.76e-20	54.7
EOG093603K3	scaffold2475	74.545	55	14	0	1	55	5257	5421	5.88e-19	96.7
EOG093603K3	scaffold2475	40.196	102	11	1	534	585	13525	13830	2.56e-12	62.8
EOG093603K3	scaffold2475	70.000	20	6	0	585	604	13916	13975	2.56e-12	33.1
# TBLASTN 2.6.0+
# Query: EOG093603K7
# Database: ./tmp/Schil_BUSCO_geno_206160443
# Fields: query acc.ver, subject acc.ver, % identity, alignment length, mismatches, gap opens, q. start, q. end, s. start, s. end, evalue, bit score
# 13 hits found
EOG093603K7	scaffold12	60.916	371	118	4	3	346	46084	47196	1.78e-115	373
EOG093603K7	scaffold913	27.068	133	97	0	214	346	32666	32268	2.87e-09	63.5
EOG093603K7	scaffold1791	28.814	118	84	0	230	347	69452	69099	3.46e-08	60.1
EOG093603K7	scaffold4783	25.758	132	98	0	215	346	28689	28294	2.95e-07	57.0
EOG093603K7	scaffold7639	30.075	133	93	0	215	347	30873	30475	3.82e-07	56.6
EOG093603K7	scaffold6586	29.358	109	77	0	239	347	2800	3126	5.33e-07	56.2
EOG093603K7	scaffold5689	28.972	107	76	0	241	347	28481	28801	6.84e-07	55.8
EOG093603K7	scaffold4084	25.806	124	92	0	223	346	11492	11121	9.09e-07	55.5
EOG093603K7	scaffold1133	27.481	131	83	2	223	347	24452	24078	3.38e-06	53.5
EOG093603K7	scaffold3028	29.508	122	85	1	223	343	67247	67612	4.03e-06	53.5
EOG093603K7	scaffold2450	24.812	133	100	0	215	347	20576	20974	4.08e-06	53.5
EOG093603K7	scaffold170	23.529	102	78	0	240	341	88904	88599	6.41e-06	52.8
EOG093603K7	scaffold3910	22.314	121	94	0	227	347	30746	30384	7.16e-06	52.8
# TBLASTN 2.6.0+
# Query: EOG093603K9
# Database: ./tmp/Schil_BUSCO_geno_206160443
# Fields: query acc.ver, subject acc.ver, % identity, alignment length, mismatches, gap opens, q. start, q. end, s. start, s. end, evalue, bit score
# 74 hits found
EOG093603K9	scaffold6773	50.000	190	37	2	56	187	18734	18165	2.32e-44	177
EOG093603K9	scaffold6773	80.769	52	10	0	215	266	17243	17088	2.62e-17	91.7
EOG093603K9	scaffold6773	44.882	127	25	1	546	627	11236	10856	1.02e-10	70.5
EOG093603K9	scaffold6773	44.030	134	30	1	548	636	11230	10829	1.23e-10	70.1
EOG093603K9	scaffold6773	66.667	45	15	0	627	671	10374	10240	1.32e-09	66.6
EOG093603K9	scaffold6773	60.465	43	14	1	675	714	10007	9879	1.63e-06	56.6
EOG093603K9	scaffold2902	73.913	46	9	1	672	714	143129	143266	1.17e-40	72.8
EOG093603K9	scaffold2902	73.913	46	12	0	588	633	142661	142798	1.17e-40	71.2
EOG093603K9	scaffold2902	72.727	44	12	0	628	671	142918	143049	1.17e-40	68.2
EOG093603K9	scaffold2902	76.404	89	21	0	112	200	132837	133103	8.53e-32	138
EOG093603K9	scaffold2902	77.273	66	9	1	56	115	130586	130783	3.84e-22	107
EOG093603K9	scaffold2902	89.091	55	6	0	215	269	134430	134594	1.48e-21	105
EOG093603K9	scaffold2902	58.824	51	21	0	283	333	136312	136464	1.09e-07	60.5
EOG093603K9	scaffold2902	83.333	30	5	0	266	295	135571	135660	1.62e-07	59.7
EOG093603K9	scaffold72814	70.130	77	23	0	111	187	717	947	1.54e-27	119
EOG093603K9	scaffold72814	59.302	86	29	1	34	113	323	580	1.30e-20	98.2
EOG093603K9	scaffold16873	70.130	77	23	0	111	187	2110	1880	1.58e-25	118
EOG093603K9	scaffold16873	45.918	98	25	1	264	333	614	321	2.74e-15	85.1
EOG093603K9	scaffold16873	80.851	47	9	0	216	262	1089	949	3.08e-15	85.1
EOG093603K9	scaffold3440	49.123	114	31	2	628	714	3057	2716	2.47e-21	104
EOG093603K9	scaffold3440	62.667	75	22	1	45	113	9307	9083	2.43e-18	95.1
EOG093603K9	scaffold3440	61.224	49	18	1	588	635	3332	3186	5.66e-12	61.2
EOG093603K9	scaffold3440	70.000	40	12	0	548	587	3571	3452	5.66e-12	33.5
EOG093603K9	scaffold3440	71.053	38	11	0	111	148	8910	8797	6.93e-08	61.2
EOG093603K9	scaffold8375	33.193	238	95	8	43	217	5016	5726	6.05e-21	103
EOG093603K9	scaffold8375	46.667	60	28	1	252	311	6201	6368	9.49e-06	53.9
EOG093603K9	scaffold4276	33.333	153	77	5	89	217	72868	73323	4.36e-20	70.9
EOG093603K9	scaffold4276	54.348	46	13	1	43	80	72617	72754	4.36e-20	51.6
EOG093603K9	scaffold4276	40.833	120	39	2	224	315	73594	73941	4.90e-12	74.7
EOG093603K9	scaffold2114	36.719	128	67	4	92	208	37755	37381	6.41e-20	65.9
EOG093603K9	scaffold2114	39.024	82	49	1	208	288	37286	37041	6.41e-20	55.8
EOG093603K9	scaffold18440	30.798	263	99	7	140	327	3549	4313	1.23e-19	99.4
EOG093603K9	scaffold4583	47.312	93	49	0	200	292	93373	93651	1.14e-16	89.7
EOG093603K9	scaffold1112	59.420	69	24	1	200	264	72807	73013	3.07e-16	88.2
EOG093603K9	scaffold4593	32.984	191	89	3	114	265	22483	21911	6.42e-16	87.4
EOG093603K9	scaffold566	44.762	105	58	0	200	304	67478	67164	3.86e-15	84.7
EOG093603K9	scaffold566	41.414	99	38	5	44	132	68363	68097	2.67e-08	62.4
EOG093603K9	scaffold2498	31.928	166	71	1	142	265	69592	70089	6.79e-15	84.0
EOG093603K9	scaffold1714	32.716	162	67	2	196	315	49514	49999	1.02e-14	83.6
EOG093603K9	scaffold800	31.638	177	83	2	129	267	62703	62173	1.28e-14	83.2
EOG093603K9	scaffold1199	53.846	91	39	2	178	265	43320	43592	7.87e-14	80.5
EOG093603K9	scaffold4240	33.750	160	51	3	203	307	6339	5860	9.07e-13	77.0
EOG093603K9	scaffold854	37.500	104	65	0	226	329	66067	65756	1.35e-12	76.6
EOG093603K9	scaffold974	28.358	201	78	7	43	178	49498	50097	2.00e-12	67.8
EOG093603K9	scaffold974	37.778	45	22	1	179	217	50184	50318	2.00e-12	28.5
EOG093603K9	scaffold974	49.091	55	28	0	252	306	50718	50882	7.46e-06	54.3
EOG093603K9	scaffold3060	32.075	159	70	3	132	252	66841	66365	5.80e-12	74.3
EOG093603K9	scaffold3060	39.024	82	36	2	57	128	67212	66979	1.64e-07	59.7
EOG093603K9	scaffold385	48.276	87	40	2	183	265	62669	62926	8.46e-12	73.9
EOG093603K9	scaffold345	49.275	69	35	0	197	265	192602	192808	4.10e-11	71.6
EOG093603K9	scaffold2539	52.000	50	24	0	252	301	10933	11082	1.29e-10	55.1
EOG093603K9	scaffold2539	55.172	29	13	0	224	252	10760	10846	1.29e-10	35.0
EOG093603K9	scaffold2539	31.333	150	78	4	92	217	10025	10471	4.16e-10	68.2
EOG093603K9	scaffold446	41.463	82	48	0	248	329	127327	127572	2.17e-10	69.3
EOG093603K9	scaffold2237	48.387	62	28	1	251	312	31104	31277	2.22e-10	55.8
EOG093603K9	scaffold2237	58.621	29	12	0	224	252	30944	31030	2.22e-10	33.9
EOG093603K9	scaffold2237	28.090	178	75	6	92	217	30135	30665	1.74e-07	59.7
EOG093603K9	scaffold18198	40.244	82	49	0	248	329	5008	4763	3.10e-10	68.6
EOG093603K9	scaffold882	42.718	103	34	1	224	301	101268	100960	4.38e-10	68.2
EOG093603K9	scaffold714	29.557	203	99	5	127	292	142650	142063	1.43e-09	66.6
EOG093603K9	scaffold943	44.286	70	34	3	182	246	5318	5527	1.87e-09	44.7
EOG093603K9	scaffold943	47.222	36	19	0	248	283	5620	5727	1.87e-09	41.6
EOG093603K9	scaffold275	41.270	63	37	0	239	301	138233	138045	6.78e-09	64.3
EOG093603K9	scaffold3842	37.349	83	52	0	248	330	132964	133212	7.37e-09	64.3
EOG093603K9	scaffold689	45.833	72	39	0	224	295	96021	96236	4.67e-08	61.6
EOG093603K9	scaffold689	30.435	184	76	8	67	211	95368	95880	2.27e-06	56.2
EOG093603K9	scaffold523	45.833	72	39	0	224	295	123221	123006	5.54e-08	61.2
EOG093603K9	scaffold6044	45.455	77	41	1	219	295	67296	67069	9.30e-08	60.8
EOG093603K9	scaffold2257	47.059	68	36	0	228	295	40463	40260	1.28e-07	60.1
EOG093603K9	scaffold4140	50.909	55	27	0	198	252	63197	63361	1.42e-07	60.1
EOG093603K9	scaffold4140	39.394	99	42	4	42	130	61818	62090	2.04e-07	59.7
EOG093603K9	scaffold1516	39.655	58	35	0	248	305	72778	72605	4.30e-07	58.5
EOG093603K9	scaffold13159	53.571	56	26	0	197	252	9061	9228	5.72e-07	58.2
EOG093603K9	scaffold1096	36.800	125	38	4	182	265	28926	29300	3.56e-06	55.5
# TBLASTN 2.6.0+
# Query: EOG093603KJ
# Database: ./tmp/Schil_BUSCO_geno_206160443
# Fields: query acc.ver, subject acc.ver, % identity, alignment length, mismatches, gap opens, q. start, q. end, s. start, s. end, evalue, bit score
# 1182 hits found
EOG093603KJ	scaffold732	56.025	639	234	7	66	657	123224	121308	1.54e-168	538
EOG093603KJ	scaffold57341	31.724	435	256	3	146	574	33	1232	3.45e-65	224
EOG093603KJ	scaffold57341	33.835	399	227	3	145	539	135	1232	4.72e-59	207
EOG093603KJ	scaffold57341	32.086	374	219	3	206	576	3	1028	3.53e-50	183
EOG093603KJ	scaffold2533	33.562	438	278	3	112	543	43315	44607	6.99e-64	234
EOG093603KJ	scaffold2533	30.891	505	279	5	147	646	43294	44613	2.36e-49	191
EOG093603KJ	scaffold2533	26.797	153	112	0	422	574	43192	43650	1.88e-07	59.3
EOG093603KJ	scaffold3910	35.062	405	257	3	145	543	30722	29508	8.90e-64	234
EOG093603KJ	scaffold3910	35.484	403	251	4	183	576	30827	29619	2.61e-56	212
EOG093603KJ	scaffold3910	31.592	402	225	3	151	534	30284	29175	8.71e-53	201
EOG093603KJ	scaffold3910	29.032	465	251	5	190	643	30911	29721	2.10e-44	176
EOG093603KJ	scaffold3910	33.184	223	127	3	145	363	29882	29268	8.67e-24	112
EOG093603KJ	scaffold713	33.120	468	242	4	147	576	165173	166477	2.39e-60	224
EOG093603KJ	scaffold713	31.262	515	342	4	145	648	164642	166183	4.95e-54	205
EOG093603KJ	scaffold713	31.683	404	236	5	145	543	165482	166588	3.51e-52	199
EOG093603KJ	scaffold713	28.037	428	238	4	152	576	164453	165535	1.60e-38	158
EOG093603KJ	scaffold713	28.726	369	220	5	145	507	166007	167002	2.68e-36	151
EOG093603KJ	scaffold3919	33.571	420	250	2	157	576	16043	17215	6.18e-60	223
EOG093603KJ	scaffold3919	29.746	511	318	5	149	651	15704	17137	1.45e-52	201
EOG093603KJ	scaffold3919	31.250	400	268	4	151	543	16130	17329	7.63e-49	189
EOG093603KJ	scaffold3919	32.692	364	203	5	147	468	16223	17314	1.89e-42	170
EOG093603KJ	scaffold3919	31.011	445	294	6	224	656	15506	16837	3.13e-36	151
EOG093603KJ	scaffold3919	28.030	132	94	1	145	275	16952	17347	2.90e-09	65.1
EOG093603KJ	scaffold4633	34.815	405	255	4	145	543	78551	79756	2.24e-59	221
EOG093603KJ	scaffold4633	36.386	404	248	4	145	542	78446	79648	5.32e-59	220
EOG093603KJ	scaffold4633	34.689	418	235	3	160	574	78386	79534	9.68e-56	210
EOG093603KJ	scaffold4633	34.865	370	235	2	147	510	78653	79762	1.43e-47	186
EOG093603KJ	scaffold4633	29.500	400	210	4	147	542	64717	63722	6.83e-43	171
EOG093603KJ	scaffold4633	31.452	372	188	2	205	576	78416	79330	9.36e-36	149
EOG093603KJ	scaffold4633	26.316	513	301	7	152	656	65122	63791	6.25e-29	128
EOG093603KJ	scaffold4633	32.618	233	118	2	393	625	78368	78949	2.55e-22	107
EOG093603KJ	scaffold4633	30.303	264	147	4	145	404	64303	63611	2.68e-22	107
EOG093603KJ	scaffold4633	32.000	125	85	0	146	270	79385	79759	3.36e-11	71.6
EOG093603KJ	scaffold1288	32.759	464	274	3	151	576	39949	38558	6.46e-59	219
EOG093603KJ	scaffold1288	34.483	406	255	4	145	543	39652	38447	1.80e-56	212
EOG093603KJ	scaffold1288	28.224	535	325	8	171	651	40225	38636	3.19e-36	151
EOG093603KJ	scaffold550	35.321	436	276	2	147	576	2485	1178	2.66e-57	214
EOG093603KJ	scaffold550	31.300	377	253	2	145	515	2176	1046	1.20e-51	197
EOG093603KJ	scaffold550	30.198	404	239	5	184	573	2836	1712	5.60e-36	150
EOG093603KJ	scaffold669	34.243	403	228	3	146	543	73270	72158	6.35e-57	214
EOG093603KJ	scaffold669	31.218	394	230	4	155	542	68443	69519	5.71e-45	177
EOG093603KJ	scaffold669	26.733	404	255	4	145	542	68623	69729	1.97e-36	151
EOG093603KJ	scaffold669	27.887	355	221	2	225	576	68443	69411	7.94e-29	128
EOG093603KJ	scaffold669	26.531	392	243	4	145	528	68728	69792	9.60e-27	121
EOG093603KJ	scaffold416	34.937	395	251	2	155	543	86466	87650	4.05e-56	211
EOG093603KJ	scaffold416	30.366	382	259	4	145	519	87066	88211	1.28e-42	171
EOG093603KJ	scaffold416	29.306	447	262	5	145	543	86856	88178	1.85e-41	167
EOG093603KJ	scaffold416	29.680	438	296	5	111	542	86142	87437	1.31e-40	164
EOG093603KJ	scaffold416	22.222	378	283	4	147	522	83695	84801	1.70e-14	82.4
EOG093603KJ	scaffold1394	35.845	438	275	2	145	576	17934	16621	4.15e-55	208
EOG093603KJ	scaffold1394	28.767	511	323	4	145	647	18144	16711	1.90e-45	179
EOG093603KJ	scaffold1394	29.501	461	260	4	147	542	17508	16126	8.47e-42	168
EOG093603KJ	scaffold1394	29.238	407	268	6	145	541	17094	15904	1.38e-29	130
EOG093603KJ	scaffold1394	25.067	371	200	6	322	651	18120	17119	6.27e-22	106
EOG093603KJ	scaffold1394	32.886	149	98	1	390	538	18225	17785	1.46e-20	102
EOG093603KJ	scaffold1394	25.498	251	146	2	401	646	18303	17659	8.59e-12	73.6
EOG093603KJ	scaffold1394	24.324	222	127	2	423	639	18342	17785	4.79e-06	54.7
EOG093603KJ	scaffold2147	28.405	514	292	4	146	651	9743	8406	4.81e-55	208
EOG093603KJ	scaffold2147	32.812	384	252	2	152	529	9410	8259	6.53e-46	181
EOG093603KJ	scaffold2147	32.143	140	92	1	151	287	8678	8259	8.78e-11	70.1
EOG093603KJ	scaffold170	31.128	514	342	4	146	648	89021	87483	7.60e-55	207
EOG093603KJ	scaffold170	32.867	429	253	2	151	576	89111	87921	5.83e-53	202
EOG093603KJ	scaffold170	31.061	396	203	3	151	543	88376	87390	2.87e-51	197
EOG093603KJ	scaffold170	33.600	125	83	0	145	269	87764	87390	2.62e-15	85.1
EOG093603KJ	scaffold170	22.388	335	242	6	145	472	98202	97231	5.76e-08	61.2
EOG093603KJ	scaffold1471	31.750	400	238	3	147	543	52125	51022	1.00e-54	207
EOG093603KJ	scaffold1471	30.534	393	238	3	154	543	52209	51127	1.59e-45	179
EOG093603KJ	scaffold1471	26.547	501	293	6	154	646	52527	51226	2.98e-39	160
EOG093603KJ	scaffold1471	25.833	360	225	4	145	497	51921	50947	3.18e-30	132
EOG093603KJ	scaffold1471	33.937	221	146	0	323	543	39474	38812	1.39e-27	124
EOG093603KJ	scaffold1471	28.837	215	118	3	151	362	39378	38830	4.04e-21	103
EOG093603KJ	scaffold1471	35.638	188	121	0	389	576	39486	38923	5.24e-20	100
EOG093603KJ	scaffold1471	25.084	299	181	5	217	507	39495	38704	1.18e-16	89.4
EOG093603KJ	scaffold1471	29.139	151	102	1	155	300	39156	38704	3.19e-13	78.2
EOG093603KJ	scaffold1471	30.472	233	121	2	421	648	39495	38905	4.60e-13	77.8
EOG093603KJ	scaffold1471	27.419	248	138	3	407	648	52590	51955	3.77e-11	71.2
EOG093603KJ	scaffold1471	34.532	139	88	3	145	281	39081	38668	1.10e-10	70.1
EOG093603KJ	scaffold3932	30.653	398	206	4	149	543	14912	13920	2.52e-54	206
EOG093603KJ	scaffold3932	30.673	401	240	4	145	542	14924	13827	4.70e-47	184
EOG093603KJ	scaffold3932	29.167	240	129	2	414	648	14939	14328	1.83e-19	98.2
EOG093603KJ	scaffold653	31.807	393	230	3	155	541	46996	45914	3.33e-54	205
EOG093603KJ	scaffold653	34.328	402	231	5	116	500	47032	45875	1.77e-49	191
EOG093603KJ	scaffold653	37.396	361	217	3	225	576	46996	45914	4.91e-43	172
EOG093603KJ	scaffold653	35.526	152	85	1	145	296	46282	45866	2.35e-17	91.7
EOG093603KJ	scaffold653	26.000	150	102	3	394	542	118020	117595	8.55e-07	57.4
EOG093603KJ	scaffold923	31.299	508	308	4	154	653	172953	174377	1.04e-53	204
EOG093603KJ	scaffold923	33.995	403	260	2	146	542	173244	174452	2.81e-53	202
EOG093603KJ	scaffold923	32.840	405	264	3	146	543	173034	174245	3.96e-46	181
EOG093603KJ	scaffold1854	32.832	399	261	4	151	543	73760	72567	1.96e-52	200
EOG093603KJ	scaffold1854	31.907	514	338	6	151	653	74393	72855	5.26e-46	181
EOG093603KJ	scaffold1854	27.808	543	344	6	151	646	74603	72978	1.04e-43	174
EOG093603KJ	scaffold1854	24.311	399	267	2	148	543	57057	58157	4.99e-25	116
EOG093603KJ	scaffold1854	24.251	367	235	5	145	505	57258	58247	1.24e-16	89.4
EOG093603KJ	scaffold1854	26.718	262	147	5	113	361	57348	58037	2.56e-15	85.1
EOG093603KJ	scaffold1854	29.252	147	104	0	396	542	74795	74355	4.64e-14	80.9
EOG093603KJ	scaffold3530	34.679	421	240	2	159	576	64262	65428	2.44e-52	200
EOG093603KJ	scaffold3530	33.166	398	260	2	152	543	64346	65539	2.41e-50	194
EOG093603KJ	scaffold3530	32.488	434	258	2	146	576	64538	65743	1.09e-48	189
EOG093603KJ	scaffold3530	30.345	435	233	4	145	576	64745	65848	6.10e-48	186
EOG093603KJ	scaffold3530	28.605	423	277	3	145	542	65060	66328	1.14e-35	149
EOG093603KJ	scaffold849	33.077	390	254	3	159	542	196870	195704	3.95e-52	199
EOG093603KJ	scaffold849	30.424	401	243	4	146	543	196597	195494	9.66e-49	189
EOG093603KJ	scaffold849	27.654	358	195	2	151	508	196372	195491	1.25e-37	155
EOG093603KJ	scaffold1050	33.251	406	228	4	146	543	90474	91586	4.15e-52	199
EOG093603KJ	scaffold1050	28.440	436	274	4	147	576	90264	91475	1.25e-44	176
EOG093603KJ	scaffold1050	28.617	311	175	5	145	452	90996	91796	2.44e-26	120
EOG093603KJ	scaffold4323	30.424	401	242	5	147	543	4194	5297	1.66e-51	197
EOG093603KJ	scaffold4323	32.071	396	263	3	154	543	64079	62892	1.78e-47	185
EOG093603KJ	scaffold4323	27.096	513	303	5	151	657	3993	5336	7.29e-46	180
EOG093603KJ	scaffold4323	30.445	427	267	3	151	576	64196	63003	8.83e-46	180
EOG093603KJ	scaffold4323	31.755	359	229	7	154	507	59134	58091	5.23e-36	150
EOG093603KJ	scaffold4323	26.613	372	232	3	145	510	4398	5408	9.46e-36	149
EOG093603KJ	scaffold4323	28.822	399	229	8	151	542	59251	58199	1.19e-33	143
EOG093603KJ	scaffold4323	25.191	393	221	5	154	543	59452	58484	2.78e-31	135
EOG093603KJ	scaffold4323	27.163	416	234	7	238	648	3729	4784	1.88e-26	120
EOG093603KJ	scaffold4323	22.554	368	207	4	116	472	63797	62895	4.22e-25	116
EOG093603KJ	scaffold4323	29.429	333	222	6	323	648	59452	58472	3.79e-21	103
EOG093603KJ	scaffold4323	28.000	250	167	4	113	355	58861	58130	1.63e-18	95.1
EOG093603KJ	scaffold4323	31.507	146	100	0	145	290	5028	5465	4.33e-15	84.3
EOG093603KJ	scaffold4323	29.932	147	103	0	397	543	94	534	3.01e-14	81.6
EOG093603KJ	scaffold4323	33.803	142	91	2	162	300	1	426	6.84e-13	77.0
EOG093603KJ	scaffold4323	29.134	127	90	0	155	281	63236	62856	1.87e-12	75.5
EOG093603KJ	scaffold4323	30.128	156	69	3	145	264	58561	58106	5.01e-11	70.9
EOG093603KJ	scaffold4323	27.273	143	104	0	401	543	1	429	1.57e-10	69.3
EOG093603KJ	scaffold4323	27.848	158	111	1	146	300	58	531	7.44e-09	63.9
EOG093603KJ	scaffold4323	25.954	131	97	0	155	285	190	582	1.36e-08	63.2
EOG093603KJ	scaffold4323	26.957	115	84	0	394	508	190	534	5.19e-07	57.8
EOG093603KJ	scaffold1302	33.168	404	264	2	146	543	121930	120719	3.41e-51	196
EOG093603KJ	scaffold1302	33.028	436	285	3	145	573	121723	120416	1.85e-49	191
EOG093603KJ	scaffold1302	34.026	385	247	3	145	522	121513	120359	1.25e-47	186
EOG093603KJ	scaffold1302	26.984	252	114	2	395	576	122110	121355	6.14e-11	70.9
EOG093603KJ	scaffold2331	32.587	402	234	5	145	542	34704	35810	4.42e-51	196
EOG093603KJ	scaffold2331	31.841	402	266	5	147	541	27383	28585	2.59e-46	182
EOG093603KJ	scaffold2331	32.143	420	226	6	146	541	30450	31604	2.31e-45	179
EOG093603KJ	scaffold2331	30.617	405	238	5	146	542	30240	31349	2.05e-39	160
EOG093603KJ	scaffold2331	30.707	368	214	3	145	506	27587	28585	4.63e-39	159
EOG093603KJ	scaffold2331	30.296	406	275	3	145	542	30027	31244	3.50e-38	157
EOG093603KJ	scaffold2331	27.191	445	274	4	112	543	27158	28381	4.00e-36	150
EOG093603KJ	scaffold2331	28.308	325	202	2	325	649	34632	35513	9.42e-23	108
EOG093603KJ	scaffold2331	25.915	355	188	5	226	576	27209	28060	5.66e-22	106
EOG093603KJ	scaffold2331	28.614	332	196	3	325	651	30060	30947	3.60e-19	97.4
EOG093603KJ	scaffold2331	23.774	265	161	2	390	649	34512	35198	3.87e-12	74.7
EOG093603KJ	scaffold2331	23.485	264	161	3	391	649	29943	30626	2.40e-11	72.0
EOG093603KJ	scaffold1933	30.115	435	298	2	147	575	147674	146370	4.94e-50	193
EOG093603KJ	scaffold1933	29.216	510	285	4	147	648	147779	146454	3.58e-46	181
EOG093603KJ	scaffold1933	27.451	408	284	2	145	543	147470	146256	1.60e-44	176
EOG093603KJ	scaffold1933	28.967	397	275	3	151	541	147242	146055	5.30e-38	156
EOG093603KJ	scaffold1933	33.974	156	101	2	147	300	146624	146157	1.56e-20	101
EOG093603KJ	scaffold1933	28.774	212	116	1	400	576	147947	147312	1.23e-16	89.4
EOG093603KJ	scaffold1933	26.115	157	112	2	146	299	146522	146055	3.93e-13	77.8
EOG093603KJ	scaffold1933	28.571	217	147	3	322	533	51689	52330	1.45e-07	59.7
EOG093603KJ	scaffold3468	28.650	548	343	6	151	652	19214	20851	5.08e-50	193
EOG093603KJ	scaffold3468	34.694	392	249	3	145	530	18986	20158	2.50e-49	191
EOG093603KJ	scaffold3468	29.873	472	291	4	145	576	19301	20716	3.67e-46	181
EOG093603KJ	scaffold3468	30.197	457	281	6	155	573	18395	19765	9.98e-40	162
EOG093603KJ	scaffold3468	27.644	416	229	4	147	522	19727	20878	1.58e-38	158
EOG093603KJ	scaffold3468	26.962	497	291	7	151	576	18599	20086	1.70e-32	139
EOG093603KJ	scaffold3468	26.003	573	301	10	194	651	18107	19801	3.86e-29	129
EOG093603KJ	scaffold3468	31.469	143	78	3	146	288	20561	20929	2.61e-11	72.0
EOG093603KJ	scaffold3468	33.929	112	69	1	431	542	18101	18421	2.65e-08	62.0
EOG093603KJ	scaffold4766	30.789	393	243	2	151	543	6453	5362	1.32e-49	191
EOG093603KJ	scaffold4766	27.000	400	252	4	146	542	6873	5785	5.01e-38	156
EOG093603KJ	scaffold4766	25.313	399	264	2	145	543	6981	5887	1.58e-34	145
EOG093603KJ	scaffold4766	33.333	159	103	1	145	300	5841	5365	1.69e-18	95.1
EOG093603KJ	scaffold4766	34.400	125	78	1	149	273	5712	5350	1.92e-11	72.4
EOG093603KJ	scaffold234	31.683	404	239	4	145	543	125926	127041	1.76e-49	191
EOG093603KJ	scaffold234	31.264	435	288	6	152	576	125734	127035	7.16e-42	168
EOG093603KJ	scaffold234	33.234	334	215	3	151	476	126259	127260	3.67e-35	147
EOG093603KJ	scaffold234	26.515	396	228	3	147	542	125404	126402	5.56e-31	134
EOG093603KJ	scaffold234	29.348	92	65	0	147	238	126988	127263	3.75e-06	55.1
EOG093603KJ	scaffold2079	30.542	406	240	4	145	543	61961	60849	8.74e-49	189
EOG093603KJ	scaffold2079	31.662	379	223	3	145	519	61856	60816	1.29e-45	179
EOG093603KJ	scaffold2079	26.923	520	329	8	145	651	62483	61038	3.71e-37	154
EOG093603KJ	scaffold2079	26.157	432	248	6	149	543	62885	61692	2.10e-27	123
EOG093603KJ	scaffold6605	29.979	467	259	5	145	543	37098	38498	2.80e-48	187
EOG093603KJ	scaffold6605	29.713	488	288	5	112	576	36810	38177	7.57e-46	180
EOG093603KJ	scaffold6605	30.216	417	237	8	150	524	37332	38546	4.89e-41	166
EOG093603KJ	scaffold6605	34.043	94	59	2	145	235	38334	38615	9.39e-08	60.5
EOG093603KJ	scaffold24730	32.258	403	267	2	146	542	2836	1628	3.23e-48	186
EOG093603KJ	scaffold24730	30.645	434	259	5	145	536	2419	1118	3.70e-44	174
EOG093603KJ	scaffold24730	28.571	406	283	3	145	543	2629	1412	2.30e-38	156
EOG093603KJ	scaffold24730	24.351	501	268	5	159	651	3007	1814	4.02e-33	140
EOG093603KJ	scaffold554	31.818	418	231	6	145	543	109273	110421	5.25e-48	187
EOG093603KJ	scaffold554	33.077	390	252	3	193	576	109111	110271	4.24e-42	169
EOG093603KJ	scaffold554	29.157	415	246	4	145	543	109483	110631	3.01e-41	166
EOG093603KJ	scaffold554	28.190	337	188	3	145	462	109798	110703	2.36e-26	120
EOG093603KJ	scaffold554	29.452	146	100	1	431	576	109108	109536	2.70e-07	58.9
EOG093603KJ	scaffold4416	29.842	506	307	7	111	575	5622	4126	1.02e-47	186
EOG093603KJ	scaffold4416	28.366	557	311	6	150	657	5736	4183	2.43e-43	172
EOG093603KJ	scaffold4416	29.138	429	297	3	154	576	5301	4018	2.15e-41	167
EOG093603KJ	scaffold4416	29.810	369	252	4	145	507	5118	4015	2.77e-30	132
EOG093603KJ	scaffold4416	31.667	120	82	0	151	270	4368	4009	3.13e-13	78.2
EOG093603KJ	scaffold3006	32.090	402	231	6	154	542	39252	40370	3.53e-47	184
EOG093603KJ	scaffold3006	28.066	424	255	5	154	543	39672	40895	1.03e-41	167
EOG093603KJ	scaffold3006	28.689	488	257	6	181	646	39123	40379	1.74e-36	152
EOG093603KJ	scaffold3006	27.720	386	244	2	160	542	38955	40016	2.80e-36	151
EOG093603KJ	scaffold3006	30.345	435	250	7	147	528	39441	40745	1.15e-34	146
EOG093603KJ	scaffold3006	27.273	143	90	1	146	288	40212	40598	1.93e-11	72.4
EOG093603KJ	scaffold4390	30.392	408	242	5	146	543	17271	16144	1.48e-46	182
EOG093603KJ	scaffold4390	30.867	392	258	6	154	537	17127	15967	5.75e-43	171
EOG093603KJ	scaffold4390	28.040	403	251	3	149	543	17472	16357	3.30e-42	169
EOG093603KJ	scaffold4390	30.664	437	248	7	160	576	17673	16468	4.15e-40	163
EOG093603KJ	scaffold4390	28.653	349	209	5	145	487	16941	15997	1.16e-31	137
EOG093603KJ	scaffold3028	31.527	406	271	2	145	543	66968	68185	1.70e-46	182
EOG093603KJ	scaffold3028	27.614	373	263	2	145	510	67073	68191	1.41e-29	130
EOG093603KJ	scaffold3028	32.065	184	124	1	394	576	66998	67549	2.34e-18	94.7
EOG093603KJ	scaffold3028	25.000	284	172	3	411	653	66836	67687	3.40e-10	68.2
EOG093603KJ	scaffold9277	32.059	471	306	3	117	573	10268	8856	3.28e-46	181
EOG093603KJ	scaffold9277	29.219	397	275	2	153	543	10451	9261	2.73e-41	166
EOG093603KJ	scaffold9277	28.700	554	374	8	113	646	9860	8202	3.86e-39	160
EOG093603KJ	scaffold9277	26.012	519	372	4	147	654	10364	8811	1.37e-38	158
EOG093603KJ	scaffold9277	31.050	438	295	4	146	576	9947	8634	8.67e-38	155
EOG093603KJ	scaffold9277	29.157	439	304	3	145	576	9110	7794	1.22e-35	149
EOG093603KJ	scaffold9277	28.642	405	282	3	146	543	8897	7683	5.36e-35	147
EOG093603KJ	scaffold9277	26.718	393	245	5	145	530	8687	7617	9.01e-31	134
EOG093603KJ	scaffold9277	31.333	150	100	1	145	291	8057	7608	3.86e-15	84.3
EOG093603KJ	scaffold9277	38.356	146	90	0	431	576	10439	10002	7.78e-15	83.6
EOG093603KJ	scaffold4266	28.376	511	316	4	154	646	53411	54847	6.39e-45	177
EOG093603KJ	scaffold4266	31.136	440	259	5	147	576	53060	54277	3.31e-42	169
EOG093603KJ	scaffold4266	30.361	415	272	6	146	543	53597	54841	1.58e-41	167
EOG093603KJ	scaffold4266	29.104	402	250	2	145	543	53489	54598	5.04e-39	159
EOG093603KJ	scaffold4266	30.233	344	204	5	145	479	53909	54859	3.99e-34	144
EOG093603KJ	scaffold4266	27.019	322	198	4	146	463	66746	65880	7.96e-29	128
EOG093603KJ	scaffold4266	31.674	221	151	0	323	543	66620	65958	4.65e-26	119
EOG093603KJ	scaffold4266	29.778	225	151	3	145	362	66542	65868	1.37e-21	105
EOG093603KJ	scaffold4266	32.222	180	122	0	397	576	66608	66069	3.17e-21	103
EOG093603KJ	scaffold4266	31.939	263	166	4	396	647	53090	53872	6.67e-20	99.8
EOG093603KJ	scaffold7639	29.877	405	278	2	145	543	31233	30019	2.34e-44	176
EOG093603KJ	scaffold7639	28.599	514	356	4	145	648	31860	30322	1.29e-41	167
EOG093603KJ	scaffold7639	27.851	377	202	3	151	524	30900	29971	3.42e-36	150
EOG093603KJ	scaffold7639	24.870	386	219	4	194	576	32133	31180	9.77e-19	95.9
EOG093603KJ	scaffold7639	31.447	159	104	2	145	300	30393	29923	9.44e-14	79.7
EOG093603KJ	scaffold3496	31.017	403	236	4	146	542	35447	36547	2.68e-44	176
EOG093603KJ	scaffold3496	29.925	401	246	2	145	542	35339	36445	5.09e-43	172
EOG093603KJ	scaffold3496	31.507	438	294	3	145	576	35024	36337	4.69e-40	162
EOG093603KJ	scaffold3496	30.848	389	234	2	158	543	34958	36028	2.63e-38	157
EOG093603KJ	scaffold3496	28.118	473	297	7	147	576	36290	37708	7.04e-37	153
EOG093603KJ	scaffold3496	25.628	398	225	4	148	541	36821	37813	6.94e-28	125
EOG093603KJ	scaffold3496	31.081	222	118	2	145	363	37235	37804	1.69e-21	104
EOG093603KJ	scaffold3496	24.085	328	177	5	145	468	37025	37804	4.30e-20	100
EOG093603KJ	scaffold4161	31.436	404	270	3	147	543	31046	32257	1.60e-43	173
EOG093603KJ	scaffold4161	30.750	400	268	5	151	543	31268	32461	7.68e-38	156
EOG093603KJ	scaffold4161	29.291	437	300	5	148	576	30839	32146	6.78e-37	153
EOG093603KJ	scaffold4161	29.234	431	261	4	145	533	31355	32641	9.16e-34	143
EOG093603KJ	scaffold3018	30.340	412	268	4	146	543	26499	27719	1.92e-43	173
EOG093603KJ	scaffold3018	29.323	399	266	5	111	500	26625	27800	7.11e-30	131
EOG093603KJ	scaffold3018	26.144	459	295	6	197	644	26442	27719	8.26e-30	131
EOG093603KJ	scaffold913	27.409	467	298	3	151	576	32585	31185	2.69e-43	172
EOG093603KJ	scaffold913	26.847	555	317	7	145	649	32816	31269	5.92e-42	168
EOG093603KJ	scaffold913	26.368	402	290	2	147	542	32387	31182	1.44e-36	152
EOG093603KJ	scaffold913	26.768	396	284	2	145	534	32288	31101	1.78e-35	149
EOG093603KJ	scaffold913	28.239	301	183	2	277	576	32831	32025	8.83e-22	105
EOG093603KJ	scaffold913	30.909	220	151	1	324	542	32891	32232	7.86e-20	99.4
EOG093603KJ	scaffold913	31.875	160	108	1	416	574	32930	32451	5.06e-09	64.3
EOG093603KJ	scaffold330	27.696	473	301	3	145	576	98918	100336	9.28e-43	171
EOG093603KJ	scaffold330	29.684	475	289	7	145	576	98813	100231	5.51e-42	169
EOG093603KJ	scaffold330	28.358	402	242	7	151	543	98618	99712	6.45e-39	159
EOG093603KJ	scaffold330	27.966	354	247	2	145	491	99338	100396	2.13e-36	151
EOG093603KJ	scaffold330	30.315	254	176	1	324	576	98630	99391	6.58e-24	112
EOG093603KJ	scaffold330	38.679	106	65	0	151	256	100091	100408	6.40e-16	87.0
EOG093603KJ	scaffold1347	30.075	399	231	4	161	542	24152	23049	1.28e-42	171
EOG093603KJ	scaffold1347	32.250	400	234	4	145	541	23939	22842	3.74e-42	169
EOG093603KJ	scaffold1347	33.237	346	223	3	145	484	23834	22803	1.15e-36	152
EOG093603KJ	scaffold1347	28.682	258	141	3	398	650	23792	23133	5.20e-16	87.0
EOG093603KJ	scaffold3569	28.934	394	245	3	147	537	33220	32135	1.86e-42	170
EOG093603KJ	scaffold3569	23.772	509	278	8	151	651	33421	32201	6.44e-32	137
EOG093603KJ	scaffold3569	24.377	361	203	4	145	502	33016	32135	1.61e-26	120
EOG093603KJ	scaffold3947	32.593	405	262	4	145	542	30929	29727	2.73e-42	169
EOG093603KJ	scaffold3947	32.808	381	245	5	151	524	30701	29571	4.52e-37	153
EOG093603KJ	scaffold3947	28.350	515	317	7	151	651	30503	29073	1.33e-36	152
EOG093603KJ	scaffold3947	26.066	422	270	3	145	524	30311	29046	8.56e-33	140
EOG093603KJ	scaffold3947	31.378	341	222	4	160	491	30053	29040	5.74e-30	131
EOG093603KJ	scaffold3947	26.482	506	306	7	154	648	31274	29922	2.72e-27	123
EOG093603KJ	scaffold3947	36.496	137	84	1	154	287	29441	29031	1.34e-21	105
EOG093603KJ	scaffold3947	26.337	243	109	4	147	351	29672	29040	5.98e-17	90.1
EOG093603KJ	scaffold3947	35.455	110	65	1	151	260	29345	29034	9.57e-11	70.1
EOG093603KJ	scaffold4	30.446	404	242	6	145	543	220018	218909	6.15e-42	168
EOG093603KJ	scaffold4	28.814	413	253	5	171	542	220255	219017	4.95e-32	138
EOG093603KJ	scaffold4	35.829	187	120	0	390	576	220105	219545	2.18e-23	110
EOG093603KJ	scaffold4	30.682	176	116	1	407	576	220282	219755	1.04e-12	76.6
EOG093603KJ	scaffold4	28.926	121	82	1	147	267	219172	218822	1.55e-06	56.2
EOG093603KJ	scaffold40437	28.608	388	226	5	151	532	1635	607	8.30e-42	163
EOG093603KJ	scaffold40437	26.446	363	228	5	219	576	1641	655	7.64e-26	116
EOG093603KJ	scaffold40437	29.299	314	216	3	145	452	1548	607	4.34e-22	104
EOG093603KJ	scaffold3027	28.906	384	236	5	164	543	1485	2537	1.13e-41	167
EOG093603KJ	scaffold3027	30.607	428	266	4	151	576	1230	2426	4.66e-39	159
EOG093603KJ	scaffold3027	29.747	158	108	1	146	300	2061	2534	1.21e-12	76.3
EOG093603KJ	scaffold3027	26.207	145	107	0	146	290	2166	2600	7.68e-11	70.5
EOG093603KJ	scaffold1273	29.948	384	234	5	165	541	152135	153202	3.06e-41	166
EOG093603KJ	scaffold1273	28.191	376	198	5	152	522	152324	153250	8.50e-39	159
EOG093603KJ	scaffold1273	34.364	291	176	5	147	429	152414	153265	5.06e-33	141
EOG093603KJ	scaffold1273	25.485	361	204	6	187	543	151991	152890	2.02e-28	127
EOG093603KJ	scaffold1273	23.451	226	137	3	145	366	152621	153202	2.70e-13	78.6
EOG093603KJ	scaffold1273	23.377	385	257	12	109	477	1597	509	3.18e-10	68.6
EOG093603KJ	scaffold3641	30.233	387	234	3	160	542	19210	20274	9.13e-41	165
EOG093603KJ	scaffold3641	32.143	392	259	3	146	530	19378	20553	8.39e-40	162
EOG093603KJ	scaffold3641	29.337	392	235	3	146	530	19273	20343	4.88e-38	156
EOG093603KJ	scaffold3641	30.194	361	216	3	146	502	19588	20574	8.22e-38	155
EOG093603KJ	scaffold3641	29.219	397	242	4	145	537	19690	20775	3.33e-34	144
EOG093603KJ	scaffold43	31.860	430	259	6	145	543	74594	75874	9.60e-41	165
EOG093603KJ	scaffold43	29.590	463	255	6	147	542	74390	75766	2.28e-39	160
EOG093603KJ	scaffold43	26.615	387	231	3	145	526	74927	75943	2.91e-36	151
EOG093603KJ	scaffold43	28.283	396	234	6	160	543	74018	75091	4.53e-34	144
EOG093603KJ	scaffold43	24.566	346	180	5	111	451	75524	76333	4.56e-20	100
EOG093603KJ	scaffold43	26.131	398	277	7	163	543	286493	285300	2.28e-19	98.2
EOG093603KJ	scaffold43	24.750	400	272	9	154	530	286415	285234	6.50e-17	90.1
EOG093603KJ	scaffold43	27.547	265	180	4	323	576	286307	285516	3.13e-12	75.1
EOG093603KJ	scaffold61727	36.667	150	95	0	389	538	672	1121	3.19e-40	107
EOG093603KJ	scaffold61727	30.496	141	95	1	160	297	74	496	3.19e-40	72.0
EOG093603KJ	scaffold61727	32.353	34	23	0	323	356	580	681	3.19e-40	31.2
EOG093603KJ	scaffold61727	39.683	126	75	1	146	271	137	511	9.26e-21	99.0
EOG093603KJ	scaffold61727	38.816	152	93	0	424	575	672	1127	9.13e-20	95.9
EOG093603KJ	scaffold61727	34.507	142	93	0	401	542	80	505	1.00e-19	95.9
EOG093603KJ	scaffold61727	30.601	183	92	1	323	505	684	1127	1.20e-19	95.9
EOG093603KJ	scaffold61727	35.948	153	95	1	151	300	675	1133	3.31e-18	91.3
EOG093603KJ	scaffold61727	30.000	200	102	5	168	364	2	496	1.62e-17	89.4
EOG093603KJ	scaffold61727	37.500	120	75	0	145	264	762	1121	1.74e-16	86.3
EOG093603KJ	scaffold61727	37.956	137	79	2	221	351	675	1085	4.45e-16	84.7
EOG093603KJ	scaffold61727	33.766	154	102	0	421	574	35	496	1.71e-12	73.9
EOG093603KJ	scaffold61727	29.252	147	69	1	323	469	161	496	2.94e-11	70.1
EOG093603KJ	scaffold61727	41.111	90	53	0	145	234	239	508	9.21e-11	68.6
EOG093603KJ	scaffold61727	24.171	211	90	3	230	437	74	505	5.74e-07	56.6
EOG093603KJ	scaffold1133	30.769	390	260	3	160	543	25001	23844	7.06e-40	162
EOG093603KJ	scaffold1133	31.552	393	251	6	151	533	24923	23769	1.23e-36	152
EOG093603KJ	scaffold1133	27.245	323	225	3	145	461	24731	23775	6.87e-25	115
EOG093603KJ	scaffold6586	27.949	390	271	3	160	543	2203	3360	9.77e-40	162
EOG093603KJ	scaffold6586	31.105	389	258	4	151	533	2281	3435	3.02e-39	160
EOG093603KJ	scaffold6586	27.171	357	215	4	146	461	2371	3429	4.10e-26	119
EOG093603KJ	scaffold6586	29.688	128	90	0	416	543	2149	2532	3.59e-08	61.6
EOG093603KJ	scaffold4438	27.970	404	248	6	147	543	101868	102971	1.23e-39	161
EOG093603KJ	scaffold4438	29.449	472	319	4	112	576	101466	102860	7.92e-33	140
EOG093603KJ	scaffold4438	22.925	253	125	4	145	359	102282	102944	3.06e-14	81.6
EOG093603KJ	scaffold4438	27.559	127	92	0	159	285	102639	103019	8.05e-11	70.5
EOG093603KJ	scaffold4438	29.213	89	63	0	145	233	102702	102968	2.60e-06	55.5
EOG093603KJ	scaffold949	29.737	380	266	1	145	523	225625	226764	2.78e-39	160
EOG093603KJ	scaffold949	25.799	407	259	8	147	542	205444	206568	1.87e-21	104
EOG093603KJ	scaffold949	26.478	423	236	4	154	573	225547	226599	6.96e-21	102
EOG093603KJ	scaffold949	23.782	349	214	6	151	491	71479	70565	5.81e-17	90.1
EOG093603KJ	scaffold949	22.353	340	201	3	146	484	205771	206604	1.99e-15	85.5
EOG093603KJ	scaffold949	35.036	137	84	3	154	285	206221	206631	2.22e-13	78.6
EOG093603KJ	scaffold949	24.375	320	159	8	145	456	71299	70565	2.24e-11	72.0
EOG093603KJ	scaffold949	21.011	376	247	7	154	522	71575	70577	2.94e-11	71.6
EOG093603KJ	scaffold949	27.273	143	100	1	400	542	71449	71033	7.43e-11	70.5
EOG093603KJ	scaffold949	27.619	210	143	5	151	351	205999	206628	3.15e-10	68.6
EOG093603KJ	scaffold61944	28.750	400	246	5	147	540	68	1168	1.13e-38	151
EOG093603KJ	scaffold61944	26.506	332	207	6	217	543	68	967	1.16e-19	95.9
EOG093603KJ	scaffold1791	28.954	373	256	4	153	517	71504	70389	1.44e-38	158
EOG093603KJ	scaffold1791	27.806	392	259	6	145	522	71321	70176	1.74e-31	136
EOG093603KJ	scaffold1791	31.364	220	149	1	325	542	71393	70734	6.82e-27	122
EOG093603KJ	scaffold1791	26.379	417	288	6	112	520	71294	70077	2.66e-25	117
EOG093603KJ	scaffold1791	31.641	256	173	1	323	576	71294	70527	1.97e-24	114
EOG093603KJ	scaffold1791	24.069	403	271	7	147	543	70079	68958	2.39e-16	88.2
EOG093603KJ	scaffold1791	22.829	403	304	3	147	542	69959	68751	1.96e-15	85.5
EOG093603KJ	scaffold1791	21.984	373	219	6	145	512	69542	68625	1.67e-13	79.0
EOG093603KJ	scaffold1791	22.024	336	191	4	146	477	69329	68523	9.31e-09	63.5
EOG093603KJ	scaffold1791	21.636	379	241	9	150	518	4963	3965	9.82e-06	53.9
EOG093603KJ	scaffold3114	30.334	389	233	4	160	543	46933	48000	6.42e-38	156
EOG093603KJ	scaffold3114	29.762	336	198	4	145	475	47098	48006	1.34e-33	143
EOG093603KJ	scaffold3114	37.405	131	82	0	145	275	47626	48018	2.22e-16	88.6
EOG093603KJ	scaffold3114	23.333	180	130	2	394	573	57773	57258	1.34e-07	59.7
EOG093603KJ	scaffold3114	21.818	220	159	4	324	542	58172	57549	1.44e-06	56.6
EOG093603KJ	scaffold2201	26.667	450	276	6	145	541	46175	44829	1.36e-37	155
EOG093603KJ	scaffold2201	27.746	519	324	6	145	652	46595	45159	2.11e-36	151
EOG093603KJ	scaffold2201	27.790	457	272	5	146	576	46976	45702	2.27e-32	139
EOG093603KJ	scaffold2201	26.492	419	233	7	145	517	45965	44796	1.27e-29	130
EOG093603KJ	scaffold5254	30.334	389	259	4	151	530	24690	23533	1.69e-37	155
EOG093603KJ	scaffold5254	31.378	392	262	3	145	530	24498	23326	4.48e-34	144
EOG093603KJ	scaffold5254	27.960	397	280	3	151	541	24795	23605	4.93e-33	141
EOG093603KJ	scaffold5254	25.635	394	257	3	152	542	24894	23812	4.32e-24	113
EOG093603KJ	scaffold5254	24.516	155	117	0	389	543	24798	24334	2.69e-10	68.6
EOG093603KJ	scaffold5254	29.114	237	154	6	422	649	24804	24109	8.13e-08	60.5
EOG093603KJ	scaffold46604	28.137	263	154	3	259	518	745	1437	7.42e-37	107
EOG093603KJ	scaffold46604	36.000	100	62	2	147	245	407	703	7.42e-37	71.2
EOG093603KJ	scaffold46604	29.921	254	143	1	323	576	745	1401	9.43e-22	103
EOG093603KJ	scaffold46604	29.864	221	152	3	323	541	5	664	1.35e-17	90.5
EOG093603KJ	scaffold46604	27.509	269	160	2	183	448	727	1437	4.34e-17	89.0
EOG093603KJ	scaffold46604	34.545	165	99	3	145	300	910	1404	4.42e-17	89.0
EOG093603KJ	scaffold46604	27.602	221	154	2	152	366	739	1401	6.21e-15	82.0
EOG093603KJ	scaffold46604	23.902	205	126	3	151	354	206	733	4.41e-11	70.1
EOG093603KJ	scaffold46604	30.000	90	63	0	155	244	1168	1437	2.52e-07	58.2
EOG093603KJ	scaffold46604	41.250	80	47	0	497	576	742	981	2.33e-06	55.1
EOG093603KJ	scaffold2548	27.737	411	227	4	146	518	59277	60413	1.48e-35	149
EOG093603KJ	scaffold2548	27.020	396	254	3	151	543	59187	60278	5.84e-33	140
EOG093603KJ	scaffold2548	28.636	220	157	0	324	543	59094	59753	1.64e-22	108
EOG093603KJ	scaffold2548	24.450	409	251	12	154	543	30106	31215	1.44e-15	85.9
EOG093603KJ	scaffold9781	26.952	397	247	7	159	543	27461	26364	3.43e-35	147
EOG093603KJ	scaffold9781	27.845	413	245	8	147	542	27392	26262	4.91e-35	147
EOG093603KJ	scaffold9781	27.027	518	247	13	111	542	27374	25956	1.35e-24	114
EOG093603KJ	scaffold9781	32.418	182	120	2	398	576	27461	26916	4.26e-19	97.1
EOG093603KJ	scaffold4499	30.970	268	156	2	232	499	5152	5868	6.00e-35	147
EOG093603KJ	scaffold4499	33.937	221	111	2	323	543	5233	5790	2.08e-32	139
EOG093603KJ	scaffold4499	28.571	308	150	3	161	465	5149	5871	5.64e-32	137
EOG093603KJ	scaffold4499	29.412	255	139	2	400	649	5149	5805	1.51e-26	120
EOG093603KJ	scaffold4499	25.714	280	138	3	152	428	5227	5865	1.07e-24	115
EOG093603KJ	scaffold4499	30.275	218	117	2	145	359	5311	5868	2.75e-22	107
EOG093603KJ	scaffold2462	28.075	374	199	4	159	529	43530	42610	6.34e-35	147
EOG093603KJ	scaffold2462	31.498	327	186	3	147	467	43356	42472	1.66e-32	139
EOG093603KJ	scaffold2462	28.571	357	185	3	147	500	43461	42592	9.63e-32	137
EOG093603KJ	scaffold2462	35.955	178	95	3	118	292	43185	42700	8.31e-23	108
EOG093603KJ	scaffold2462	33.690	187	124	0	390	576	43449	42889	1.72e-22	108
EOG093603KJ	scaffold2462	32.536	209	141	0	322	530	43338	42712	7.53e-21	102
EOG093603KJ	scaffold2462	37.415	147	90	2	397	542	43323	42886	1.19e-18	95.9
EOG093603KJ	scaffold2462	30.921	152	102	1	145	293	43047	42592	1.65e-11	72.4
EOG093603KJ	scaffold2462	27.397	146	103	1	145	287	42942	42505	5.14e-07	57.8
EOG093603KJ	scaffold4166	30.028	353	211	3	194	543	88040	87081	8.81e-35	146
EOG093603KJ	scaffold4166	26.344	372	235	5	178	543	87983	86967	4.64e-34	144
EOG093603KJ	scaffold4166	25.797	345	183	5	146	484	87767	86934	4.78e-25	116
EOG093603KJ	scaffold4166	34.199	231	143	4	145	366	87665	86973	6.28e-23	109
EOG093603KJ	scaffold4166	32.549	255	171	1	322	576	87953	87192	1.92e-22	107
EOG093603KJ	scaffold1636	27.500	400	229	4	145	515	56968	55865	9.54e-35	146
EOG093603KJ	scaffold1636	26.410	390	217	4	176	527	57184	56111	5.31e-31	135
EOG093603KJ	scaffold1636	29.429	333	221	5	255	576	57163	56174	5.02e-26	119
EOG093603KJ	scaffold6497	32.493	357	233	4	158	506	1613	2683	1.97e-34	145
EOG093603KJ	scaffold6497	27.615	478	298	5	147	576	1250	2683	7.84e-33	140
EOG093603KJ	scaffold6497	24.376	521	304	10	146	648	827	2173	1.10e-26	121
EOG093603KJ	scaffold6497	24.948	477	272	8	151	576	938	2263	1.10e-25	118
EOG093603KJ	scaffold396	29.293	396	240	4	150	539	271863	270778	2.08e-34	145
EOG093603KJ	scaffold396	28.142	366	223	4	186	543	271860	270859	2.98e-33	142
EOG093603KJ	scaffold396	28.610	367	222	3	216	574	271980	270976	2.29e-20	101
EOG093603KJ	scaffold396	32.086	187	127	0	390	576	271860	271300	1.96e-18	95.1
EOG093603KJ	scaffold396	28.070	228	123	2	429	651	271953	271378	1.28e-12	76.3
EOG093603KJ	scaffold396	32.143	168	114	0	409	576	271908	271405	4.92e-12	74.3
EOG093603KJ	scaffold2442	27.273	396	250	4	153	541	13160	14254	7.73e-34	143
EOG093603KJ	scaffold2442	28.339	307	150	3	145	448	13571	14290	4.73e-24	113
EOG093603KJ	scaffold2442	25.532	329	209	4	147	471	13364	14254	4.01e-20	100
EOG093603KJ	scaffold2442	35.664	143	85	2	147	289	13892	14299	5.36e-14	80.5
EOG093603KJ	scaffold3547	27.733	494	341	6	145	626	39446	40915	1.12e-33	143
EOG093603KJ	scaffold3547	27.563	439	305	4	111	543	39584	40879	1.25e-33	143
EOG093603KJ	scaffold3547	24.623	398	292	4	147	537	39881	41071	1.61e-23	111
EOG093603KJ	scaffold3547	26.054	261	150	3	113	362	40385	41071	2.45e-21	104
EOG093603KJ	scaffold5380	27.930	401	254	3	145	542	19420	20526	2.40e-33	142
EOG093603KJ	scaffold5380	24.810	395	268	2	148	542	19219	20316	3.11e-33	142
EOG093603KJ	scaffold5380	27.273	396	250	4	151	543	19132	20214	8.64e-30	131
EOG093603KJ	scaffold1241	30.887	327	184	5	152	472	7585	8457	3.07e-33	142
EOG093603KJ	scaffold1241	28.750	400	277	4	151	543	7264	8460	5.72e-32	137
EOG093603KJ	scaffold1241	27.335	439	270	5	221	647	7264	8469	2.63e-29	129
EOG093603KJ	scaffold1241	27.642	369	230	4	146	510	7459	8466	2.85e-29	129
EOG093603KJ	scaffold1241	29.897	194	97	4	145	300	7879	8457	7.81e-15	83.6
EOG093603KJ	scaffold1241	35.246	122	78	1	153	274	8113	8475	2.79e-14	81.6
EOG093603KJ	scaffold1241	22.455	334	153	4	145	440	7669	8466	5.62e-13	77.4
EOG093603KJ	scaffold1241	26.513	347	232	10	149	484	24518	25522	2.17e-11	72.0
EOG093603KJ	scaffold1241	39.583	96	58	0	153	248	8215	8502	2.49e-11	72.0
EOG093603KJ	scaffold1241	22.884	319	187	8	232	542	24254	25057	3.61e-10	68.2
EOG093603KJ	scaffold2209	25.714	420	291	5	145	543	89627	88368	3.64e-33	141
EOG093603KJ	scaffold2209	25.666	413	288	5	145	542	89189	87963	6.33e-33	140
EOG093603KJ	scaffold2209	26.250	400	248	3	189	576	89810	88716	1.44e-24	114
EOG093603KJ	scaffold1225	31.429	350	203	5	148	492	56330	55377	6.73e-33	140
EOG093603KJ	scaffold1225	30.154	325	192	3	222	542	56318	55437	5.48e-27	122
EOG093603KJ	scaffold1225	25.714	210	121	2	145	351	55913	55380	6.46e-10	67.4
EOG093603KJ	scaffold1599	28.535	396	246	6	151	543	7013	8098	7.02e-33	140
EOG093603KJ	scaffold1599	27.708	397	237	5	155	543	6824	7888	5.30e-31	135
EOG093603KJ	scaffold1599	27.427	412	252	8	152	522	7235	8452	7.91e-27	121
EOG093603KJ	scaffold1599	32.394	213	144	0	324	536	8792	9430	2.37e-25	117
EOG093603KJ	scaffold1599	22.785	316	164	5	155	457	8792	9538	4.30e-17	90.9
EOG093603KJ	scaffold1599	31.915	141	93	1	151	288	8885	9307	1.03e-15	86.3
EOG093603KJ	scaffold1599	27.612	268	178	3	391	650	7127	7906	1.61e-15	85.5
EOG093603KJ	scaffold1599	31.579	152	104	0	392	543	8786	9241	1.46e-14	82.4
EOG093603KJ	scaffold1599	24.773	331	208	4	147	474	7640	8518	1.67e-14	82.4
EOG093603KJ	scaffold1599	24.662	296	176	7	216	496	8759	9550	1.46e-13	79.3
EOG093603KJ	scaffold1599	28.814	118	84	0	145	262	9077	9430	1.13e-08	63.2
EOG093603KJ	scaffold1599	28.758	153	93	4	146	291	7742	8173	2.74e-08	62.0
EOG093603KJ	scaffold1599	27.586	174	123	2	402	574	8609	9124	5.47e-06	54.7
EOG093603KJ	scaffold2358	26.893	383	206	7	153	530	46068	47009	2.50e-32	139
EOG093603KJ	scaffold2358	33.945	218	141	2	323	538	46071	46721	7.74e-26	118
EOG093603KJ	scaffold2358	27.962	211	117	2	148	355	46266	46802	7.62e-15	83.6
EOG093603KJ	scaffold2358	24.460	139	105	0	146	284	46470	46886	1.61e-06	56.2
EOG093603KJ	scaffold2358	29.630	108	76	0	145	252	46572	46895	1.84e-06	56.2
EOG093603KJ	scaffold2183	26.211	454	280	5	145	543	3773	5134	3.38e-32	138
EOG093603KJ	scaffold2183	27.041	392	216	3	147	535	4346	5320	2.62e-31	135
EOG093603KJ	scaffold2183	30.275	327	220	3	224	543	4262	5239	4.54e-27	122
EOG093603KJ	scaffold2183	25.659	569	358	9	145	651	3458	5155	3.25e-26	119
EOG093603KJ	scaffold2183	35.664	143	89	1	145	284	4865	5293	1.92e-15	85.5
EOG093603KJ	scaffold2183	23.243	370	245	4	153	522	9846	8854	1.57e-12	75.9
EOG093603KJ	scaffold2183	24.176	273	135	4	232	500	3404	4018	1.99e-09	65.9
EOG093603KJ	scaffold3447	28.827	392	270	4	155	542	26097	24937	1.10e-31	137
EOG093603KJ	scaffold3447	24.038	416	244	9	146	525	25914	24775	1.29e-20	102
EOG093603KJ	scaffold3447	27.016	248	142	7	146	354	25506	24763	1.97e-09	65.9
EOG093603KJ	scaffold3447	25.403	248	177	2	329	576	26688	25969	4.84e-07	58.2
EOG093603KJ	scaffold1619	27.512	418	280	5	145	542	60285	61529	1.20e-31	137
EOG093603KJ	scaffold1619	26.667	405	291	3	145	543	59445	60659	1.68e-28	127
EOG093603KJ	scaffold1619	23.134	402	245	5	146	524	60603	61685	2.26e-25	117
EOG093603KJ	scaffold1619	26.893	383	263	6	151	516	59040	60188	7.36e-23	109
EOG093603KJ	scaffold1619	23.288	438	253	5	156	543	60213	61427	1.34e-21	105
EOG093603KJ	scaffold1619	27.095	358	231	5	186	542	59040	60026	4.85e-20	100
EOG093603KJ	scaffold1619	28.723	188	134	0	389	576	59145	59708	1.16e-10	69.7
EOG093603KJ	scaffold1619	27.843	255	183	1	323	576	59049	59813	1.02e-09	66.6
EOG093603KJ	scaffold4783	30.904	343	201	3	148	487	28725	27796	3.69e-31	135
EOG093603KJ	scaffold4783	28.824	340	198	3	206	542	28734	27838	1.91e-27	123
EOG093603KJ	scaffold4783	29.703	303	171	4	145	441	28629	27829	4.88e-24	112
EOG093603KJ	scaffold4783	30.481	187	130	0	390	576	28716	28156	8.78e-17	89.7
EOG093603KJ	scaffold4783	31.757	148	101	0	396	543	28593	28150	2.71e-14	81.6
EOG093603KJ	scaffold4783	30.597	134	93	0	147	280	28203	27802	1.21e-11	73.2
EOG093603KJ	scaffold47419	23.626	364	209	4	154	514	380	1273	8.66e-31	125
EOG093603KJ	scaffold47419	48.276	29	15	0	515	543	1272	1358	8.66e-31	33.1
EOG093603KJ	scaffold47419	28.571	343	209	4	238	576	317	1249	7.55e-27	118
EOG093603KJ	scaffold47419	24.068	295	159	4	151	444	581	1273	4.69e-23	107
EOG093603KJ	scaffold47419	27.411	197	108	3	147	340	782	1276	2.25e-21	102
EOG093603KJ	scaffold47419	34.921	126	82	0	145	270	881	1258	1.67e-19	92.0
EOG093603KJ	scaffold47419	39.286	28	17	0	273	300	1272	1355	1.67e-19	28.1
EOG093603KJ	scaffold47419	32.292	96	65	0	145	240	986	1273	8.08e-18	80.9
EOG093603KJ	scaffold47419	37.255	51	29	1	241	288	1272	1424	8.08e-18	33.9
EOG093603KJ	scaffold4084	29.589	365	219	3	145	471	12077	10983	1.35e-30	133
EOG093603KJ	scaffold4084	25.060	419	265	5	165	576	12113	10983	1.28e-23	111
EOG093603KJ	scaffold1423	25.304	411	262	6	145	543	6439	7572	9.14e-30	130
EOG093603KJ	scaffold1423	26.877	413	283	5	145	542	6649	7875	1.65e-27	124
EOG093603KJ	scaffold1423	24.566	403	226	8	151	542	6352	7359	4.48e-27	122
EOG093603KJ	scaffold1423	28.723	188	134	0	389	576	6349	6912	2.68e-14	81.6
EOG093603KJ	scaffold1371	27.346	373	228	4	181	542	54190	55212	2.57e-29	129
EOG093603KJ	scaffold1371	24.479	384	212	6	147	519	54298	55248	2.61e-29	129
EOG093603KJ	scaffold1371	23.653	334	192	4	145	475	54400	55221	7.39e-29	128
EOG093603KJ	scaffold1371	22.646	393	233	4	151	539	53995	54972	2.03e-25	117
EOG093603KJ	scaffold77	26.705	352	219	4	151	496	449214	448258	2.76e-28	126
EOG093603KJ	scaffold77	25.309	324	162	7	229	543	449190	448432	1.41e-23	111
EOG093603KJ	scaffold77	25.786	318	194	5	146	457	449118	448273	2.29e-18	94.7
EOG093603KJ	scaffold77	32.075	159	105	1	145	300	448911	448435	6.37e-18	93.6
EOG093603KJ	scaffold235	26.995	426	256	4	154	543	150357	149137	3.46e-28	126
EOG093603KJ	scaffold235	24.658	438	292	5	113	542	149841	148618	1.15e-21	105
EOG093603KJ	scaffold235	26.087	368	233	5	169	531	149337	148336	7.58e-21	102
EOG093603KJ	scaffold235	22.277	404	274	4	159	523	149259	148051	4.51e-18	94.0
EOG093603KJ	scaffold235	23.624	436	260	6	146	542	149613	148408	2.88e-17	91.3
EOG093603KJ	scaffold235	31.847	157	89	3	110	260	149913	149479	1.17e-09	66.6
EOG093603KJ	scaffold235	28.571	189	131	2	155	339	148644	148078	5.90e-07	57.8
EOG093603KJ	scaffold235	24.359	234	131	3	389	576	150369	149668	8.29e-07	57.4
EOG093603KJ	scaffold2639	25.967	362	261	2	189	543	48634	49719	4.15e-28	125
EOG093603KJ	scaffold2639	27.649	387	273	3	145	524	48817	49977	1.90e-27	123
EOG093603KJ	scaffold2639	24.737	380	239	5	147	517	49036	50061	1.28e-23	111
EOG093603KJ	scaffold2639	24.294	354	197	5	224	573	48634	49494	5.58e-17	90.5
EOG093603KJ	scaffold616	28.190	337	201	3	147	477	11340	10435	4.32e-28	125
EOG093603KJ	scaffold616	25.114	438	248	6	148	542	11652	10450	1.87e-24	114
EOG093603KJ	scaffold616	29.323	266	172	4	116	366	11247	10453	1.00e-19	99.4
EOG093603KJ	scaffold616	29.665	209	112	2	146	351	10923	10393	2.94e-17	91.3
EOG093603KJ	scaffold616	31.387	137	94	0	145	281	10821	10411	2.96e-14	81.6
EOG093603KJ	scaffold2450	26.173	405	254	4	145	543	20636	21733	1.15e-27	124
EOG093603KJ	scaffold2450	28.080	349	232	5	202	542	20519	21532	8.74e-22	105
EOG093603KJ	scaffold2450	27.843	255	184	0	322	576	20660	21424	2.14e-12	75.5
EOG093603KJ	scaffold2450	26.697	221	162	0	323	543	20558	21220	7.43e-12	73.6
EOG093603KJ	scaffold2776	27.457	346	213	4	145	484	67363	66422	2.36e-27	123
EOG093603KJ	scaffold2776	24.235	392	266	3	151	541	67552	66467	1.66e-25	117
EOG093603KJ	scaffold2776	28.400	250	178	1	327	576	67531	66785	1.98e-12	75.5
EOG093603KJ	scaffold2776	21.370	365	215	5	183	543	67561	66671	3.68e-12	74.7
EOG093603KJ	scaffold4520	23.210	405	268	5	146	542	40403	39294	5.75e-27	122
EOG093603KJ	scaffold4520	25.521	384	279	3	145	522	40721	39573	1.85e-25	117
EOG093603KJ	scaffold4520	23.227	409	192	8	181	543	40718	39720	5.41e-17	90.5
EOG093603KJ	scaffold4520	26.984	126	92	0	417	542	40727	40350	1.34e-08	63.2
EOG093603KJ	scaffold9608	25.743	404	227	6	145	543	11613	12620	7.57e-27	121
EOG093603KJ	scaffold9608	26.524	328	231	5	150	468	11730	12710	3.58e-20	100
EOG093603KJ	scaffold9608	29.167	168	83	2	411	543	11589	12089	1.61e-10	69.3
EOG093603KJ	scaffold1294	26.154	325	203	5	147	468	135255	136127	9.62e-27	121
EOG093603KJ	scaffold1294	23.575	386	257	5	159	541	135084	136136	3.90e-23	110
EOG093603KJ	scaffold1294	23.729	354	202	6	190	543	135075	135932	4.78e-16	87.4
EOG093603KJ	scaffold1294	26.786	224	157	3	146	363	135459	136127	1.01e-15	86.3
EOG093603KJ	scaffold888	25.788	349	189	4	200	543	15930	15079	6.53e-26	119
EOG093603KJ	scaffold888	25.890	309	158	6	168	472	15807	15082	5.25e-16	87.0
EOG093603KJ	scaffold888	28.082	146	102	1	145	287	15453	15016	2.55e-09	65.5
EOG093603KJ	scaffold888	23.786	206	122	3	145	347	15663	15142	3.30e-09	65.1
EOG093603KJ	scaffold888	20.845	355	258	10	182	527	153831	154853	3.36e-06	55.5
EOG093603KJ	scaffold6324	27.493	371	219	7	158	519	27958	28947	1.07e-25	118
EOG093603KJ	scaffold6324	32.474	194	89	3	145	300	28342	28911	2.30e-20	101
EOG093603KJ	scaffold6324	25.797	345	178	8	145	484	28132	28947	9.60e-20	99.4
EOG093603KJ	scaffold45	23.951	405	265	4	145	541	204189	205298	2.30e-25	117
EOG093603KJ	scaffold45	23.785	391	259	5	157	542	204126	205196	4.54e-17	90.5
EOG093603KJ	scaffold7533	24.090	357	230	5	146	496	3054	2089	3.30e-25	116
EOG093603KJ	scaffold7533	23.438	384	256	4	149	529	3249	2203	4.42e-23	109
EOG093603KJ	scaffold7533	23.229	353	235	2	194	543	3225	2266	1.30e-22	108
EOG093603KJ	scaffold3591	23.333	450	219	13	154	543	12788	13939	3.65e-25	116
EOG093603KJ	scaffold3591	23.690	477	256	12	155	543	12977	14347	8.37e-17	89.7
EOG093603KJ	scaffold3591	25.962	208	118	4	146	351	13988	14509	4.25e-06	55.1
EOG093603KJ	scaffold2381	24.646	353	192	5	146	493	79093	79944	4.18e-25	116
EOG093603KJ	scaffold2381	29.167	312	180	6	224	529	79117	79947	5.05e-22	106
EOG093603KJ	scaffold2381	28.125	224	158	2	322	543	79114	79782	6.36e-15	83.6
EOG093603KJ	scaffold2381	35.252	139	86	2	409	543	79054	79470	1.55e-13	79.3
EOG093603KJ	scaffold2381	28.972	107	75	1	145	251	79516	79833	9.04e-09	63.5
EOG093603KJ	scaffold4440	26.329	395	242	6	158	543	41378	42442	4.32e-25	116
EOG093603KJ	scaffold4440	26.425	386	276	5	151	530	41462	42613	4.39e-21	103
EOG093603KJ	scaffold4440	26.147	436	280	6	147	542	41660	42961	1.77e-16	88.6
EOG093603KJ	scaffold4440	22.659	331	177	6	145	468	42068	42844	1.62e-13	79.0
EOG093603KJ	scaffold4440	28.269	283	134	6	323	576	41084	41812	1.53e-11	72.8
EOG093603KJ	scaffold6800	23.544	395	232	4	151	542	54962	55945	1.74e-24	114
EOG093603KJ	scaffold6800	29.801	151	103	1	145	292	55364	55816	1.96e-13	79.0
EOG093603KJ	scaffold6800	30.233	129	90	0	145	273	55469	55855	2.23e-10	68.9
EOG093603KJ	scaffold6800	25.681	257	150	3	145	360	55049	55819	2.25e-10	68.9
EOG093603KJ	scaffold6800	21.164	189	114	1	390	543	54962	55528	2.45e-07	58.9
EOG093603KJ	scaffold5336	27.297	370	245	8	157	522	19550	18501	2.89e-24	113
EOG093603KJ	scaffold5336	24.919	309	209	7	155	456	19367	18489	4.10e-16	87.4
EOG093603KJ	scaffold5336	25.706	354	201	8	258	573	19655	18666	8.66e-09	63.5
EOG093603KJ	scaffold5354	26.492	419	238	5	162	542	5018	3858	4.87e-24	112
EOG093603KJ	scaffold5354	23.889	360	204	3	154	510	4622	3744	3.42e-17	90.9
EOG093603KJ	scaffold5354	23.604	394	270	2	152	543	5264	4170	5.29e-14	80.5
EOG093603KJ	scaffold5354	21.557	334	220	6	166	492	6887	5991	1.07e-09	66.6
EOG093603KJ	scaffold5354	24.545	220	131	2	146	362	4331	3768	8.00e-09	63.9
EOG093603KJ	scaffold5354	23.077	143	107	1	400	542	6470	6051	2.24e-07	58.9
EOG093603KJ	scaffold5354	30.303	99	69	0	432	530	6278	5982	8.32e-06	53.9
EOG093603KJ	scaffold8157	26.385	379	197	7	145	514	9515	8598	5.19e-24	112
EOG093603KJ	scaffold8157	23.821	403	232	7	146	543	9719	8721	1.00e-20	102
EOG093603KJ	scaffold8157	23.002	413	271	8	146	519	15889	14675	1.11e-13	79.7
EOG093603KJ	scaffold846	28.221	326	188	6	145	461	52122	52988	7.11e-24	112
EOG093603KJ	scaffold846	24.650	357	225	4	228	576	51951	52913	4.15e-14	80.9
EOG093603KJ	scaffold1143	25.768	423	209	12	146	541	28256	29290	8.00e-24	112
EOG093603KJ	scaffold1143	22.782	417	262	8	155	543	27929	29083	6.76e-20	99.8
EOG093603KJ	scaffold1143	24.207	347	180	5	145	471	28700	29551	4.29e-17	90.9
EOG093603KJ	scaffold1143	24.259	371	231	8	189	542	28175	29188	8.22e-15	83.2
EOG093603KJ	scaffold150	28.399	331	196	6	146	471	240687	241571	1.38e-23	111
EOG093603KJ	scaffold150	29.148	223	155	2	322	543	240498	241160	2.02e-20	101
EOG093603KJ	scaffold150	24.018	433	267	11	111	532	240498	241643	1.12e-19	99.0
EOG093603KJ	scaffold150	21.228	391	236	6	189	576	240501	241466	4.01e-12	74.7
EOG093603KJ	scaffold580	25.948	343	215	4	146	483	69615	70541	1.83e-23	111
EOG093603KJ	scaffold580	22.067	358	209	5	189	543	69528	70400	1.35e-17	92.4
EOG093603KJ	scaffold580	27.044	159	113	1	145	300	69921	70397	1.94e-10	68.9
EOG093603KJ	scaffold299	23.797	395	261	6	151	541	34014	35090	2.21e-23	110
EOG093603KJ	scaffold299	26.070	257	179	3	121	366	34320	35090	6.83e-16	86.7
EOG093603KJ	scaffold299	23.810	147	109	1	397	543	34350	34781	3.28e-07	58.5
EOG093603KJ	scaffold1612	26.087	322	200	4	146	463	121097	121960	3.11e-23	110
EOG093603KJ	scaffold1612	22.427	379	258	3	155	530	120914	121951	1.35e-18	95.5
EOG093603KJ	scaffold1612	28.205	156	109	2	389	543	121004	121465	4.25e-12	74.3
EOG093603KJ	scaffold1612	22.523	222	134	3	323	543	121016	121570	3.74e-08	61.6
EOG093603KJ	scaffold15601	24.083	436	225	10	159	534	2879	4048	3.95e-23	109
EOG093603KJ	scaffold15601	26.882	279	178	6	113	366	3152	3985	9.43e-13	76.6
EOG093603KJ	scaffold15601	28.846	156	101	1	398	543	3206	3673	1.01e-12	76.3
EOG093603KJ	scaffold15601	27.273	165	84	1	147	275	3515	4009	1.38e-08	62.8
EOG093603KJ	scaffold15601	25.214	234	153	5	328	543	2879	3568	1.57e-08	62.8
EOG093603KJ	scaffold15601	33.028	109	72	1	146	253	3722	4048	1.50e-06	56.2
EOG093603KJ	scaffold2384	25.070	355	190	5	145	493	77990	77136	1.47e-22	108
EOG093603KJ	scaffold2384	26.316	323	193	3	228	542	78056	77199	5.85e-20	100
EOG093603KJ	scaffold2384	32.895	152	99	1	146	294	77567	77112	1.45e-17	92.0
EOG093603KJ	scaffold2384	27.922	154	111	0	390	543	77762	77301	7.04e-14	80.1
EOG093603KJ	scaffold2384	29.858	211	142	2	151	355	77762	77130	3.16e-13	78.2
EOG093603KJ	scaffold2384	25.806	248	184	0	327	574	78056	77313	3.65e-12	74.7
EOG093603KJ	scaffold20147	26.216	370	229	6	158	519	2425	1424	2.62e-22	107
EOG093603KJ	scaffold20147	26.582	316	198	5	151	464	3916	3065	6.81e-18	92.8
EOG093603KJ	scaffold20147	23.188	345	190	6	146	483	2251	1421	1.18e-17	92.0
EOG093603KJ	scaffold20147	32.258	124	84	0	145	268	1831	1460	5.32e-14	80.5
EOG093603KJ	scaffold20147	27.632	228	158	3	145	366	2143	1463	7.71e-13	76.6
EOG093603KJ	scaffold20147	20.294	340	235	2	145	481	3724	2804	6.74e-10	67.0
EOG093603KJ	scaffold20147	23.129	147	113	0	397	543	3790	3350	1.51e-08	62.8
EOG093603KJ	scaffold20147	28.829	111	79	0	433	543	1999	1667	4.44e-06	54.7
EOG093603KJ	scaffold8536	25.641	351	192	5	229	576	14147	13293	2.79e-22	107
EOG093603KJ	scaffold8536	25.926	351	222	4	190	535	14159	13206	5.44e-22	106
EOG093603KJ	scaffold8536	23.932	351	195	6	154	500	14054	13206	1.84e-21	104
EOG093603KJ	scaffold8536	24.916	297	181	4	145	431	13997	13203	1.80e-16	88.6
EOG093603KJ	scaffold8536	34.146	82	49	2	465	543	14156	13917	3.14e-06	55.5
EOG093603KJ	scaffold2627	26.706	337	173	5	154	484	36183	36989	6.46e-22	106
EOG093603KJ	scaffold2627	26.154	325	166	5	145	463	36363	37133	1.06e-20	102
EOG093603KJ	scaffold2627	25.962	312	160	5	224	532	36183	36914	6.47e-19	96.7
EOG093603KJ	scaffold2627	26.906	223	125	2	323	542	36285	36848	2.52e-13	78.6
EOG093603KJ	scaffold2627	31.333	150	100	1	397	543	36297	36746	8.56e-11	70.1
EOG093603KJ	scaffold6189	25.393	382	244	5	154	524	10055	9000	6.87e-22	106
EOG093603KJ	scaffold6189	24.865	370	227	8	189	542	10055	9051	1.12e-18	95.9
EOG093603KJ	scaffold6189	27.296	392	265	9	151	524	9959	8790	1.59e-16	89.0
EOG093603KJ	scaffold6189	25.602	332	194	7	259	573	10055	9168	2.01e-11	72.4
EOG093603KJ	scaffold6189	31.690	142	91	3	147	284	9311	8892	2.96e-10	68.6
EOG093603KJ	scaffold5516	31.081	222	152	1	323	543	38284	37619	8.17e-22	105
EOG093603KJ	scaffold5516	25.000	308	159	6	151	454	38293	37574	2.80e-20	100
EOG093603KJ	scaffold5516	22.601	323	179	4	162	480	38365	37598	1.49e-17	92.0
EOG093603KJ	scaffold5516	33.077	130	87	0	148	277	37984	37595	1.27e-14	82.8
EOG093603KJ	scaffold5516	29.101	189	133	1	323	510	38179	37613	4.94e-14	80.9
EOG093603KJ	scaffold5516	29.379	177	124	1	401	576	38365	37835	1.65e-11	72.4
EOG093603KJ	scaffold5516	27.869	122	88	0	147	268	35975	35610	1.82e-11	72.4
EOG093603KJ	scaffold5516	33.981	103	65	1	145	244	37888	37580	9.62e-10	67.0
EOG093603KJ	scaffold5516	23.770	122	93	0	421	542	35975	35610	7.10e-09	63.9
EOG093603KJ	scaffold10987	35.377	212	135	1	323	534	8425	9054	9.12e-22	105
EOG093603KJ	scaffold10987	30.288	208	110	1	323	530	8320	8838	2.94e-20	100
EOG093603KJ	scaffold10987	23.864	352	193	5	151	499	8311	9150	4.93e-20	100
EOG093603KJ	scaffold10987	30.719	153	106	0	424	576	8308	8766	2.60e-15	84.7
EOG093603KJ	scaffold10987	28.767	146	104	0	397	542	8332	8769	6.71e-13	77.0
EOG093603KJ	scaffold10987	27.044	159	111	3	145	300	8503	8973	1.33e-09	66.2
EOG093603KJ	scaffold65	28.612	353	241	7	179	522	104395	103343	1.17e-21	105
EOG093603KJ	scaffold65	24.351	308	185	5	154	451	104155	103346	5.78e-14	80.5
EOG093603KJ	scaffold65	26.957	230	157	5	146	366	104074	103391	1.30e-12	76.3
EOG093603KJ	scaffold65	30.939	181	123	2	398	576	104248	103706	2.41e-09	65.5
EOG093603KJ	scaffold65	25.466	161	85	2	145	270	103864	103382	1.00e-08	63.5
EOG093603KJ	scaffold7708	27.835	291	176	3	232	519	17271	16492	2.65e-21	104
EOG093603KJ	scaffold7708	27.111	225	129	2	145	366	17109	16531	1.04e-17	92.4
EOG093603KJ	scaffold7708	28.972	214	116	2	331	543	17271	16735	8.01e-15	83.2
EOG093603KJ	scaffold7708	23.729	295	183	4	197	484	17271	16492	1.90e-12	75.5
EOG093603KJ	scaffold7708	28.226	124	89	0	152	275	16878	16507	5.10e-07	57.8
EOG093603KJ	scaffold4253	24.235	425	273	8	155	542	58497	57259	3.12e-21	103
EOG093603KJ	scaffold4253	25.761	427	285	9	124	542	59073	57865	2.79e-20	100
EOG093603KJ	scaffold4253	29.508	122	80	2	151	271	57495	57145	3.23e-07	58.5
EOG093603KJ	scaffold4253	24.272	206	145	3	153	351	57594	56989	4.05e-06	55.1
EOG093603KJ	scaffold11057	26.371	383	226	5	148	515	1167	142	6.36e-21	102
EOG093603KJ	scaffold11057	27.302	315	220	3	229	534	1134	190	1.39e-19	98.6
EOG093603KJ	scaffold11057	27.778	306	177	4	246	542	1188	376	5.30e-18	93.6
EOG093603KJ	scaffold11057	27.734	256	182	1	324	576	1146	379	1.16e-16	89.4
EOG093603KJ	scaffold11057	29.004	231	155	2	145	366	966	274	3.67e-16	87.8
EOG093603KJ	scaffold730	25.080	311	174	5	177	482	5353	4583	1.04e-20	102
EOG093603KJ	scaffold730	28.000	225	119	5	146	355	5239	4649	1.22e-19	99.0
EOG093603KJ	scaffold730	34.615	156	89	2	401	543	5296	4829	6.87e-17	90.1
EOG093603KJ	scaffold730	25.974	231	122	6	323	538	5215	4625	1.19e-15	85.9
EOG093603KJ	scaffold730	32.948	173	101	3	417	574	5359	4841	1.36e-07	59.7
EOG093603KJ	scaffold3068	24.634	410	269	7	145	519	184831	183617	1.04e-20	102
EOG093603KJ	scaffold3068	22.041	490	244	13	154	542	185116	183758	4.70e-12	74.3
EOG093603KJ	scaffold3068	23.907	343	215	5	151	455	184603	183599	3.82e-11	71.2
EOG093603KJ	scaffold3068	26.339	224	154	4	323	543	185116	184469	3.61e-10	68.2
EOG093603KJ	scaffold3337	24.821	419	224	8	159	573	34445	35440	3.46e-20	100
EOG093603KJ	scaffold3337	32.759	116	71	2	155	270	35321	35647	1.56e-07	59.7
EOG093603KJ	scaffold3337	32.203	118	76	1	154	271	35120	35461	8.19e-07	57.4
EOG093603KJ	scaffold489	36.283	113	69	1	186	295	75536	75874	4.02e-20	81.6
EOG093603KJ	scaffold489	26.761	142	64	4	323	462	75951	76262	4.02e-20	40.8
EOG093603KJ	scaffold489	38.679	106	65	0	397	502	75557	75874	2.78e-15	84.7
EOG093603KJ	scaffold489	34.483	116	76	0	426	541	75539	75886	2.03e-12	75.5
EOG093603KJ	scaffold489	32.479	117	79	0	151	267	75536	75886	2.32e-12	75.5
EOG093603KJ	scaffold489	36.111	108	69	0	436	543	75870	76193	5.35e-12	74.3
EOG093603KJ	scaffold489	35.385	130	82	1	162	289	75870	76259	1.99e-10	68.9
EOG093603KJ	scaffold489	25.463	216	98	4	390	542	75137	75784	9.14e-09	63.5
EOG093603KJ	scaffold489	26.897	145	71	1	323	467	75545	75874	2.16e-08	62.4
EOG093603KJ	scaffold1184	29.412	153	108	0	390	542	118356	118814	5.74e-20	100
EOG093603KJ	scaffold1184	25.926	216	160	0	327	542	118377	119024	4.94e-18	93.6
EOG093603KJ	scaffold1184	30.000	200	128	3	112	299	118320	118919	1.08e-16	89.4
EOG093603KJ	scaffold1184	23.418	316	171	5	149	460	118242	118988	1.24e-16	89.4
EOG093603KJ	scaffold1184	33.088	136	56	1	145	245	118548	118955	3.58e-13	78.2
EOG093603KJ	scaffold1184	28.877	187	132	1	391	576	118146	118706	4.50e-10	67.8
EOG093603KJ	scaffold4605	24.675	385	215	9	145	522	5797	4847	6.04e-20	99.8
EOG093603KJ	scaffold4605	23.174	397	264	7	154	543	5977	4889	1.58e-16	89.0
EOG093603KJ	scaffold4605	28.682	258	175	4	323	576	5977	5219	3.06e-15	84.7
EOG093603KJ	scaffold4605	28.947	114	80	1	396	508	18319	17978	2.00e-10	58.2
EOG093603KJ	scaffold4605	33.333	33	22	0	323	355	18432	18334	2.00e-10	31.2
EOG093603KJ	scaffold4605	22.798	193	111	2	145	299	18562	17984	1.80e-08	62.8
EOG093603KJ	scaffold6148	24.571	350	248	7	197	543	5409	6419	6.54e-20	99.8
EOG093603KJ	scaffold6148	23.261	417	286	13	116	519	6081	7268	9.87e-11	70.1
EOG093603KJ	scaffold6148	22.071	367	257	10	160	522	31154	32179	1.15e-09	66.6
EOG093603KJ	scaffold6148	20.944	339	201	9	207	542	30620	31444	1.74e-09	65.9
EOG093603KJ	scaffold3590	22.821	390	282	7	145	525	12175	11036	7.24e-20	99.8
EOG093603KJ	scaffold3590	23.867	331	215	6	155	484	11842	10958	1.00e-16	89.4
EOG093603KJ	scaffold3590	22.396	384	253	5	194	573	12238	11210	2.25e-16	88.2
EOG093603KJ	scaffold5719	24.874	398	261	3	154	513	40929	42122	7.30e-20	99.8
EOG093603KJ	scaffold5719	25.000	244	151	1	323	534	41034	41765	9.08e-14	80.1
EOG093603KJ	scaffold5719	28.218	202	106	3	406	572	40875	41468	2.78e-12	75.1
EOG093603KJ	scaffold5719	26.531	147	107	1	147	293	41634	42071	2.15e-06	55.8
EOG093603KJ	scaffold1	24.356	427	288	8	151	542	747277	745997	8.01e-20	99.4
EOG093603KJ	scaffold1	22.951	366	255	6	193	543	275694	274633	1.60e-17	92.0
EOG093603KJ	scaffold1	33.113	151	98	1	153	300	275088	274636	5.87e-15	84.0
EOG093603KJ	scaffold1	30.412	194	133	2	322	514	275088	274510	4.64e-14	80.9
EOG093603KJ	scaffold1	29.630	135	95	0	389	523	274992	274588	2.88e-13	78.2
EOG093603KJ	scaffold1	28.030	132	95	0	145	276	275007	274612	7.73e-12	73.6
EOG093603KJ	scaffold1	21.717	396	224	10	154	543	390030	389083	1.77e-07	59.3
EOG093603KJ	scaffold6432	31.500	200	102	1	323	522	20713	21207	1.07e-19	99.0
EOG093603KJ	scaffold6432	35.537	121	78	0	148	268	20695	21057	3.88e-16	87.4
EOG093603KJ	scaffold6432	32.237	152	94	4	397	543	20617	21060	3.66e-11	71.6
EOG093603KJ	scaffold6432	28.934	197	133	3	174	363	20560	21150	1.09e-09	66.6
EOG093603KJ	scaffold7681	23.810	399	258	8	153	541	14241	13153	1.51e-19	98.6
EOG093603KJ	scaffold7681	23.171	328	216	3	159	483	14001	13117	2.66e-18	94.4
EOG093603KJ	scaffold7681	26.126	222	158	3	151	366	13818	13153	9.00e-12	73.6
EOG093603KJ	scaffold7681	31.343	134	84	4	416	542	14178	13780	3.74e-07	58.5
EOG093603KJ	scaffold7681	28.261	138	98	1	406	542	13878	13465	8.38e-07	57.4
EOG093603KJ	scaffold7681	24.828	145	108	1	398	542	14001	13570	2.19e-06	55.8
EOG093603KJ	scaffold5689	22.418	397	272	3	149	542	28055	29146	1.79e-19	98.2
EOG093603KJ	scaffold5689	26.183	317	194	4	145	458	28253	29092	2.40e-14	81.6
EOG093603KJ	scaffold5689	24.424	217	164	0	327	543	28082	28732	3.72e-13	77.8
EOG093603KJ	scaffold31750	40.278	72	43	0	398	469	2	217	1.88e-19	62.0
EOG093603KJ	scaffold31750	35.135	74	48	0	470	543	211	432	1.88e-19	58.2
EOG093603KJ	scaffold31750	36.458	96	61	0	404	499	223	510	3.77e-17	90.1
EOG093603KJ	scaffold31750	25.758	132	63	1	334	465	223	513	1.77e-16	56.6
EOG093603KJ	scaffold31750	37.500	72	42	1	229	297	2	217	1.77e-16	53.5
EOG093603KJ	scaffold31750	33.784	74	49	0	159	232	2	223	1.08e-12	49.7
EOG093603KJ	scaffold31750	27.200	125	56	3	235	356	223	501	1.08e-12	47.4
EOG093603KJ	scaffold31750	40.000	80	48	0	146	225	271	510	6.42e-12	73.2
EOG093603KJ	scaffold31750	29.032	93	58	2	205	289	223	501	4.86e-10	47.4
EOG093603KJ	scaffold31750	33.962	53	35	0	145	197	65	223	4.86e-10	40.8
EOG093603KJ	scaffold31750	30.357	112	76	1	421	530	163	498	9.00e-10	66.2
EOG093603KJ	scaffold31750	35.135	74	48	0	433	506	2	223	3.85e-07	57.8
EOG093603KJ	scaffold31750	32.432	74	50	0	468	541	2	223	1.56e-06	55.8
EOG093603KJ	scaffold1156	25.442	283	175	3	162	440	108288	107536	2.72e-19	97.8
EOG093603KJ	scaffold1156	29.004	231	153	5	145	366	108234	107548	1.12e-17	92.4
EOG093603KJ	scaffold1156	26.336	262	112	6	323	543	108207	107542	1.50e-17	92.0
EOG093603KJ	scaffold1156	28.767	146	101	1	147	289	106246	105809	5.22e-16	87.0
EOG093603KJ	scaffold1156	30.137	146	102	0	149	294	107904	107467	2.35e-14	82.0
EOG093603KJ	scaffold1156	24.590	122	92	0	421	542	106246	105881	8.09e-09	63.9
EOG093603KJ	scaffold1156	27.160	162	118	0	323	484	106225	105740	2.56e-07	58.9
EOG093603KJ	scaffold1788	36.076	158	97	2	146	299	256181	255708	7.95e-19	96.3
EOG093603KJ	scaffold1788	28.251	223	110	6	158	362	256292	255720	2.08e-16	88.6
EOG093603KJ	scaffold1788	27.852	298	197	4	146	441	256646	255801	4.79e-09	64.7
EOG093603KJ	scaffold1788	30.435	138	96	0	406	543	256223	255810	7.20e-09	63.9
EOG093603KJ	scaffold1788	30.496	141	97	1	398	537	256142	255720	3.27e-08	62.0
EOG093603KJ	scaffold5033	24.709	344	221	4	146	483	21719	20784	1.03e-18	95.9
EOG093603KJ	scaffold5033	23.636	385	221	7	155	534	21797	20847	2.26e-16	88.2
EOG093603KJ	scaffold5033	25.260	289	207	3	145	424	21617	20751	3.83e-14	81.3
EOG093603KJ	scaffold5033	25.325	154	115	0	390	543	21704	21243	3.25e-08	62.0
EOG093603KJ	scaffold5033	23.744	219	167	0	324	542	21797	21141	1.44e-07	59.7
EOG093603KJ	scaffold5033	26.946	167	119	3	412	576	21851	21354	2.95e-06	55.5
EOG093603KJ	scaffold3889	25.587	383	242	7	154	529	21585	22625	1.08e-18	95.9
EOG093603KJ	scaffold3889	37.008	127	79	1	145	270	22188	22568	3.18e-16	87.8
EOG093603KJ	scaffold3889	24.857	350	231	5	196	543	21606	22565	2.93e-14	81.6
EOG093603KJ	scaffold3889	20.746	429	268	7	147	538	20628	21809	1.28e-11	72.8
EOG093603KJ	scaffold3889	33.333	114	75	1	145	257	22293	22634	2.20e-08	62.4
EOG093603KJ	scaffold3889	24.434	221	165	2	324	543	20439	21098	8.36e-08	60.5
EOG093603KJ	scaffold4431	28.571	224	156	2	323	543	22291	22959	1.22e-18	95.5
EOG093603KJ	scaffold4431	24.768	323	181	4	202	524	22225	23007	1.72e-14	82.4
EOG093603KJ	scaffold4431	30.986	142	95	1	147	285	22591	23016	7.88e-10	67.0
EOG093603KJ	scaffold4431	25.320	391	269	12	151	527	22282	23427	2.21e-09	65.5
EOG093603KJ	scaffold4431	25.926	162	110	3	146	300	22693	23169	1.05e-08	63.5
EOG093603KJ	scaffold4431	30.534	131	88	3	147	275	22906	23295	4.95e-08	61.2
EOG093603KJ	scaffold4162	35.374	147	89	3	146	289	16636	16205	1.26e-18	95.5
EOG093603KJ	scaffold4162	32.258	124	84	0	411	534	16567	16196	9.96e-14	79.7
EOG093603KJ	scaffold4162	25.397	189	103	3	174	359	16657	16196	2.15e-12	75.5
EOG093603KJ	scaffold4162	29.771	131	89	1	412	542	16660	16277	2.39e-11	72.0
EOG093603KJ	scaffold1352	23.397	312	175	3	232	543	75628	76371	1.89e-18	95.1
EOG093603KJ	scaffold1352	24.451	364	222	7	166	522	75535	76488	6.79e-14	80.5
EOG093603KJ	scaffold1352	27.723	202	116	5	149	350	75802	76317	1.27e-10	69.7
EOG093603KJ	scaffold1352	28.758	153	106	3	392	542	75601	76056	5.12e-09	64.3
EOG093603KJ	scaffold1352	30.328	122	84	1	147	268	75901	76263	1.16e-07	60.1
EOG093603KJ	scaffold1352	28.000	125	89	1	151	275	76018	76389	5.51e-07	57.8
EOG093603KJ	scaffold1352	28.814	118	83	1	145	262	76102	76452	1.10e-06	57.0
EOG093603KJ	scaffold7129	25.948	343	244	6	189	522	33738	32713	1.98e-18	95.1
EOG093603KJ	scaffold7129	22.517	302	198	3	154	451	33525	32716	3.33e-11	71.6
EOG093603KJ	scaffold7129	23.445	209	125	2	145	350	33234	32704	8.28e-11	70.5
EOG093603KJ	scaffold7129	29.310	116	81	1	428	542	33738	33391	8.67e-07	57.0
EOG093603KJ	scaffold847	23.650	389	293	3	145	530	27450	26287	2.56e-18	94.7
EOG093603KJ	scaffold847	24.128	344	231	3	159	502	26997	26056	1.04e-13	79.7
EOG093603KJ	scaffold106	23.934	422	280	12	155	543	232192	233433	2.74e-18	94.7
EOG093603KJ	scaffold1266	27.653	311	207	5	227	519	101532	100600	4.37e-18	94.0
EOG093603KJ	scaffold1266	22.563	359	198	6	151	495	101445	100567	1.65e-15	85.5
EOG093603KJ	scaffold1266	26.609	233	159	2	323	543	101436	100738	4.96e-15	84.0
EOG093603KJ	scaffold1266	23.684	266	163	2	389	649	101310	100618	3.88e-11	71.2
EOG093603KJ	scaffold2629	21.594	389	222	7	154	542	120142	119225	5.70e-18	93.6
EOG093603KJ	scaffold2629	24.625	333	207	9	151	482	119755	118886	5.09e-11	70.9
EOG093603KJ	scaffold9165	31.839	223	141	5	155	366	24840	25508	8.05e-18	93.2
EOG093603KJ	scaffold9165	30.415	217	116	2	153	366	25899	26453	1.02e-17	92.8
EOG093603KJ	scaffold9165	26.814	317	191	7	156	463	24735	25589	1.81e-15	85.5
EOG093603KJ	scaffold9165	25.301	415	236	13	158	542	24399	25511	3.42e-15	84.3
EOG093603KJ	scaffold9165	32.468	154	101	1	145	295	25980	26441	1.44e-14	82.4
EOG093603KJ	scaffold9165	33.333	144	96	0	400	543	25923	26354	7.29e-14	80.1
EOG093603KJ	scaffold9165	30.345	145	101	0	397	541	26019	26453	4.89e-13	77.4
EOG093603KJ	scaffold9165	33.333	129	84	2	146	272	25137	25523	6.89e-10	67.4
EOG093603KJ	scaffold9165	23.889	180	102	1	323	502	26007	26441	4.87e-09	64.7
EOG093603KJ	scaffold9165	33.065	124	80	2	147	267	26082	26453	9.70e-09	63.5
EOG093603KJ	scaffold9165	30.612	147	102	0	430	576	25908	26348	2.56e-08	62.0
EOG093603KJ	scaffold9165	28.877	187	122	6	398	574	24624	25181	7.91e-07	57.4
EOG093603KJ	scaffold4343	21.675	406	239	6	147	543	31705	32712	1.10e-17	92.4
EOG093603KJ	scaffold4343	28.440	218	150	2	145	356	32023	32676	5.15e-17	90.5
EOG093603KJ	scaffold4343	24.927	341	213	4	146	478	31810	32727	3.83e-15	84.3
EOG093603KJ	scaffold4343	28.571	168	112	1	111	270	32212	32715	1.84e-12	75.5
EOG093603KJ	scaffold1361	25.543	368	265	5	183	542	35286	36386	1.22e-17	92.4
EOG093603KJ	scaffold1361	26.316	380	253	10	161	523	35745	36854	4.06e-16	87.4
EOG093603KJ	scaffold1361	24.444	405	289	7	149	543	36132	37325	1.64e-15	85.5
EOG093603KJ	scaffold1361	25.060	419	236	9	155	530	35619	36770	7.83e-15	83.6
EOG093603KJ	scaffold4229	24.510	408	247	7	147	538	47761	48849	2.50e-17	91.3
EOG093603KJ	scaffold4229	27.451	153	104	2	394	543	47671	48117	8.85e-06	53.9
EOG093603KJ	scaffold1087	25.278	360	212	6	189	543	73001	72078	3.04e-17	91.3
EOG093603KJ	scaffold1087	23.969	388	240	8	154	537	73001	71991	2.12e-16	88.6
EOG093603KJ	scaffold1087	25.517	145	98	3	401	543	73070	72660	1.31e-06	56.6
EOG093603KJ	scaffold13420	23.188	414	269	6	149	522	1464	2678	3.44e-17	90.9
EOG093603KJ	scaffold13420	24.422	303	189	6	193	493	2406	3200	5.85e-14	80.5
EOG093603KJ	scaffold13420	20.494	405	243	5	157	522	1992	3086	1.05e-12	76.3
EOG093603KJ	scaffold1170	25.714	315	216	6	157	471	1855	965	8.15e-17	89.7
EOG093603KJ	scaffold1170	23.274	391	264	10	155	542	2140	1067	4.04e-15	84.3
EOG093603KJ	scaffold709	26.506	332	178	10	195	523	267912	267106	8.48e-17	89.7
EOG093603KJ	scaffold709	23.821	403	236	13	145	542	267852	266842	2.49e-16	88.2
EOG093603KJ	scaffold1512	26.241	282	141	3	147	428	82246	82890	1.27e-16	89.4
EOG093603KJ	scaffold1512	28.986	207	144	2	324	530	82270	82881	8.49e-16	86.7
EOG093603KJ	scaffold1512	23.464	358	221	9	154	499	81943	82893	1.37e-10	69.7
EOG093603KJ	scaffold1512	28.906	128	91	0	416	543	82231	82614	6.25e-10	67.4
EOG093603KJ	scaffold1512	25.967	181	97	4	145	289	82345	82884	6.04e-08	60.8
EOG093603KJ	scaffold1512	28.082	146	73	1	147	260	82456	82893	1.61e-06	56.2
EOG093603KJ	scaffold2539	27.011	348	235	8	201	542	18637	17633	1.59e-16	89.0
EOG093603KJ	scaffold2539	21.891	402	296	8	145	542	19408	18245	1.82e-15	85.5
EOG093603KJ	scaffold2539	23.077	377	220	10	154	517	22256	23215	1.25e-12	76.3
EOG093603KJ	scaffold2539	21.526	367	235	6	153	512	18583	17621	1.23e-10	69.7
EOG093603KJ	scaffold6918	25.000	320	199	3	229	542	85	939	2.09e-16	88.6
EOG093603KJ	scaffold6918	28.000	125	90	0	145	269	568	942	6.90e-09	63.9
EOG093603KJ	scaffold6918	24.878	205	148	2	323	525	58308	57706	6.96e-09	63.9
EOG093603KJ	scaffold6918	28.889	135	93	1	158	289	397	801	6.22e-07	57.8
EOG093603KJ	scaffold6918	26.957	115	84	0	146	260	466	810	1.19e-06	56.6
EOG093603KJ	scaffold3757	23.678	397	244	7	154	543	90297	91331	2.48e-16	88.2
EOG093603KJ	scaffold3757	21.845	412	278	6	146	522	90378	91586	4.44e-11	71.2
EOG093603KJ	scaffold1837	22.198	455	251	8	155	543	196326	197579	2.83e-16	88.2
EOG093603KJ	scaffold1837	28.000	125	84	3	150	271	197424	197789	5.22e-06	54.7
EOG093603KJ	scaffold6511	24.178	426	276	7	152	576	1373	2512	3.23e-16	87.8
EOG093603KJ	scaffold6511	26.420	405	265	12	149	542	1565	2713	4.75e-12	74.3
EOG093603KJ	scaffold449	23.291	395	260	5	151	539	5546	4473	4.41e-16	87.4
EOG093603KJ	scaffold449	23.513	353	192	5	149	491	5243	4389	1.40e-15	85.9
EOG093603KJ	scaffold449	27.778	180	130	0	397	576	5216	4677	3.37e-13	78.2
EOG093603KJ	scaffold449	24.434	221	132	1	323	543	5228	4671	4.59e-13	77.8
EOG093603KJ	scaffold449	27.111	225	158	2	146	364	5147	4473	1.29e-12	76.3
EOG093603KJ	scaffold449	30.539	167	116	0	410	576	5282	4782	1.63e-11	72.8
EOG093603KJ	scaffold449	30.128	156	106	1	145	297	4940	4473	9.20e-10	67.0
EOG093603KJ	scaffold919	34.677	124	81	0	145	268	119300	119671	6.82e-16	86.7
EOG093603KJ	scaffold919	31.469	143	98	0	401	543	119246	119674	2.63e-15	85.1
EOG093603KJ	scaffold919	32.530	166	112	0	329	494	119240	119737	9.37e-14	79.7
EOG093603KJ	scaffold919	32.283	127	86	0	394	520	119330	119710	4.10e-13	77.8
EOG093603KJ	scaffold919	29.167	144	99	1	160	300	119240	119671	2.45e-11	72.0
EOG093603KJ	scaffold919	34.014	147	97	0	323	469	119327	119767	7.53e-11	70.5
EOG093603KJ	scaffold919	25.824	182	99	3	179	356	119189	119638	1.09e-10	70.1
EOG093603KJ	scaffold919	32.710	107	72	0	147	253	119411	119731	1.16e-09	66.6
EOG093603KJ	scaffold919	27.315	216	151	2	330	542	118928	119566	1.78e-09	65.9
EOG093603KJ	scaffold4141	23.367	398	290	6	145	542	782	1930	6.92e-16	86.7
EOG093603KJ	scaffold4141	23.866	419	263	13	155	535	1013	2215	2.32e-10	68.9
EOG093603KJ	scaffold6359	26.005	373	261	7	154	522	4055	2970	7.24e-16	86.7
EOG093603KJ	scaffold2343	25.789	380	267	6	154	528	19357	20466	9.74e-16	86.3
EOG093603KJ	scaffold462	21.709	433	282	8	154	538	27718	28989	1.15e-15	86.3
EOG093603KJ	scaffold462	21.480	419	271	8	155	542	27418	28593	6.49e-14	80.5
EOG093603KJ	scaffold462	22.493	369	245	5	157	525	28072	29055	1.17e-13	79.7
EOG093603KJ	scaffold462	26.712	146	100	2	145	287	28642	29067	4.59e-06	54.7
EOG093603KJ	scaffold755	23.948	309	163	6	239	543	25556	24834	1.50e-15	85.9
EOG093603KJ	scaffold755	29.302	215	150	2	329	542	25583	24942	5.37e-14	80.5
EOG093603KJ	scaffold755	22.291	323	214	4	166	484	25670	24801	1.11e-11	73.2
EOG093603KJ	scaffold755	30.000	160	106	3	145	300	25415	24942	2.60e-11	72.0
EOG093603KJ	scaffold755	28.800	125	88	1	145	269	25103	24732	9.96e-07	57.0
EOG093603KJ	scaffold5164	24.297	391	277	8	155	542	16038	17162	1.73e-15	85.5
EOG093603KJ	scaffold5164	23.607	377	230	7	167	537	15969	16943	8.82e-12	73.6
EOG093603KJ	scaffold4634	24.372	398	229	12	145	524	13315	12284	2.15e-15	85.1
EOG093603KJ	scaffold4634	22.532	395	244	10	147	525	13114	12068	1.35e-14	82.4
EOG093603KJ	scaffold4634	24.176	364	213	11	223	543	13666	12635	1.93e-11	72.4
EOG093603KJ	scaffold612	25.000	340	245	6	192	522	103034	102018	3.84e-15	84.3
EOG093603KJ	scaffold612	21.930	342	194	8	154	490	102830	102009	4.02e-10	68.2
EOG093603KJ	scaffold612	24.643	280	175	3	145	420	102752	102009	2.80e-09	65.5
EOG093603KJ	scaffold612	27.344	128	91	2	417	542	103079	102696	5.63e-06	54.7
EOG093603KJ	scaffold7320	24.444	360	178	10	193	542	17976	18803	5.65e-15	84.0
EOG093603KJ	scaffold1711	22.340	376	243	6	155	525	59190	58195	6.82e-15	83.6
EOG093603KJ	scaffold1473	22.108	389	244	7	157	542	17301	18299	9.26e-15	83.2
EOG093603KJ	scaffold1473	20.988	405	257	8	146	543	17559	18605	2.70e-10	68.6
EOG093603KJ	scaffold2039	23.167	341	249	5	189	525	132938	133933	1.40e-14	82.4
EOG093603KJ	scaffold2039	24.451	319	168	8	225	542	37202	37942	4.07e-09	64.7
EOG093603KJ	scaffold2039	18.868	371	185	7	212	542	132887	133771	2.12e-06	55.8
EOG093603KJ	scaffold6967	23.380	355	250	6	151	499	12818	13834	1.59e-14	82.4
EOG093603KJ	scaffold6967	26.009	223	145	7	151	363	14120	14758	5.22e-07	57.8
EOG093603KJ	scaffold1615	24.538	379	267	7	149	522	88389	87295	1.65e-14	82.4
EOG093603KJ	scaffold7087	21.763	363	241	5	147	502	19087	18107	1.76e-14	82.0
EOG093603KJ	scaffold7087	25.792	221	164	0	323	543	19276	18614	4.11e-14	80.9
EOG093603KJ	scaffold7087	29.310	116	81	1	145	260	15196	14852	1.28e-09	66.2
EOG093603KJ	scaffold2237	25.571	219	155	2	324	542	37669	38301	2.16e-14	82.0
EOG093603KJ	scaffold2237	24.252	301	219	4	228	524	37678	38565	2.45e-14	81.6
EOG093603KJ	scaffold661	23.545	378	275	5	146	519	1133	2236	2.18e-14	82.0
EOG093603KJ	scaffold661	25.909	220	141	6	324	543	174502	173909	6.29e-09	64.3
EOG093603KJ	scaffold5421	28.701	331	193	9	184	513	14537	13671	2.67e-14	81.6
EOG093603KJ	scaffold5421	23.656	372	267	5	159	524	15023	13941	2.15e-06	55.8
EOG093603KJ	scaffold2683	24.031	387	273	8	147	525	38338	37217	2.94e-14	81.6
EOG093603KJ	scaffold1669	25.248	202	151	0	322	523	21257	21862	8.91e-14	80.1
EOG093603KJ	scaffold1146	27.922	154	111	0	390	543	1014	553	1.11e-13	79.7
EOG093603KJ	scaffold1146	31.496	127	87	0	146	272	924	544	4.98e-12	74.3
EOG093603KJ	scaffold1146	25.664	226	121	4	154	366	1134	559	5.40e-11	70.9
EOG093603KJ	scaffold1146	20.261	306	186	5	183	486	1368	619	4.49e-07	58.2
EOG093603KJ	scaffold866	24.265	408	282	8	174	572	56490	55321	1.34e-13	79.3
EOG093603KJ	scaffold866	21.827	394	247	9	151	537	130643	129624	2.12e-11	72.4
EOG093603KJ	scaffold866	24.619	394	265	9	146	525	55968	54841	2.69e-11	72.0
EOG093603KJ	scaffold8400	23.821	424	273	8	157	542	3259	4494	1.80e-13	79.0
EOG093603KJ	scaffold3289	21.588	403	292	7	147	542	10245	11402	2.85e-13	78.2
EOG093603KJ	scaffold2463	23.097	381	263	8	151	519	139443	138355	3.32e-13	78.2
EOG093603KJ	scaffold2463	26.364	220	154	2	323	542	139842	139207	8.10e-10	67.0
EOG093603KJ	scaffold10194	36.538	104	63	1	189	289	1516	1205	4.83e-13	74.7
EOG093603KJ	scaffold10194	64.286	14	5	0	323	336	1136	1095	4.83e-13	23.9
EOG093603KJ	scaffold10194	38.144	97	60	0	397	493	1504	1214	1.24e-12	76.3
EOG093603KJ	scaffold10194	33.981	103	68	0	428	530	1516	1208	1.67e-10	68.6
EOG093603KJ	scaffold10194	63.636	11	4	0	566	576	1142	1110	1.67e-10	21.2
EOG093603KJ	scaffold10194	29.293	99	70	0	154	252	1516	1220	2.65e-08	62.0
EOG093603KJ	scaffold10194	33.750	80	53	0	463	542	1516	1277	1.99e-06	55.8
EOG093603KJ	scaffold5451	24.776	335	197	8	223	541	7088	7975	5.57e-13	77.4
EOG093603KJ	scaffold5451	28.571	154	105	2	394	542	7199	7660	5.16e-12	74.3
EOG093603KJ	scaffold5451	23.362	351	234	6	155	499	7094	8059	3.22e-11	71.6
EOG093603KJ	scaffold5451	25.893	224	161	1	324	542	7094	7765	6.81e-11	70.5
EOG093603KJ	scaffold5451	23.824	319	211	5	112	429	7196	8059	2.74e-09	65.5
EOG093603KJ	scaffold5451	29.814	161	106	3	422	576	7073	7552	3.66e-07	58.5
EOG093603KJ	scaffold19709	20.930	430	248	9	112	538	160	1182	5.76e-13	77.0
EOG093603KJ	scaffold19709	28.788	132	90	1	151	282	853	1236	4.70e-07	57.8
EOG093603KJ	scaffold2151	24.000	375	269	5	152	523	50102	51187	6.01e-13	77.4
EOG093603KJ	scaffold2151	25.478	314	215	7	145	451	50384	51289	3.49e-07	58.5
EOG093603KJ	scaffold2151	27.451	153	103	2	390	542	50204	50638	7.40e-06	54.3
EOG093603KJ	scaffold683	30.159	126	88	0	145	270	63512	63889	7.99e-13	77.0
EOG093603KJ	scaffold683	19.948	386	238	5	153	534	63113	64069	2.73e-12	75.1
EOG093603KJ	scaffold683	25.000	252	189	0	325	576	63125	63880	1.60e-08	62.8
EOG093603KJ	scaffold5634	22.727	396	287	6	151	543	25985	24846	8.04e-13	76.6
EOG093603KJ	scaffold5634	22.642	318	233	4	228	543	26372	25452	9.86e-12	73.2
EOG093603KJ	scaffold6335	24.221	417	260	12	149	525	24236	23034	9.82e-13	76.6
EOG093603KJ	scaffold4712	24.629	337	204	8	193	522	16986	16105	1.28e-12	76.3
EOG093603KJ	scaffold987	22.843	394	194	9	155	517	38161	39105	1.44e-12	75.9
EOG093603KJ	scaffold987	22.691	379	233	8	168	542	37801	38769	3.98e-12	74.7
EOG093603KJ	scaffold2453	23.269	361	237	7	152	510	32450	31482	1.47e-12	75.9
EOG093603KJ	scaffold2453	23.545	378	273	6	155	524	32744	31635	1.87e-12	75.5
EOG093603KJ	scaffold2453	24.390	205	143	3	155	351	35052	35654	2.80e-09	65.5
EOG093603KJ	scaffold2453	24.658	219	161	1	324	542	32744	32100	8.17e-08	60.5
EOG093603KJ	scaffold9837	24.403	377	267	7	154	525	13465	12374	1.83e-12	75.9
EOG093603KJ	scaffold9837	25.581	215	148	3	323	537	13465	12857	2.09e-07	59.3
EOG093603KJ	scaffold9837	25.561	223	149	6	323	542	13360	12734	4.36e-06	55.1
EOG093603KJ	scaffold2771	23.799	437	305	9	145	573	66752	68002	2.17e-12	75.5
EOG093603KJ	scaffold1054	26.282	312	180	6	158	456	77779	78603	3.00e-12	75.1
EOG093603KJ	scaffold1054	28.767	146	94	2	154	289	77977	78414	7.39e-07	57.4
EOG093603KJ	scaffold1054	31.746	126	79	1	425	543	77968	78345	2.12e-06	55.8
EOG093603KJ	scaffold261	24.330	522	342	11	155	640	18334	16820	3.07e-12	75.1
EOG093603KJ	scaffold3489	22.096	439	260	8	174	543	54250	52973	3.16e-12	75.1
EOG093603KJ	scaffold3489	23.301	206	143	4	158	354	53401	52802	8.60e-07	57.4
EOG093603KJ	scaffold13631	23.358	411	263	9	157	525	1691	2893	3.25e-12	74.7
EOG093603KJ	scaffold13631	25.000	220	156	3	325	543	1382	2017	1.59e-06	56.2
EOG093603KJ	scaffold67	30.612	147	94	2	396	542	43819	43403	3.65e-12	74.7
EOG093603KJ	scaffold67	28.025	157	102	4	145	295	43768	43313	6.06e-07	57.8
EOG093603KJ	scaffold2979	26.239	343	208	5	154	493	44500	45402	3.68e-12	74.7
EOG093603KJ	scaffold2979	24.198	343	220	6	200	542	44335	45243	2.93e-07	58.9
EOG093603KJ	scaffold1199	24.202	376	235	6	155	525	115244	116236	3.92e-12	74.7
EOG093603KJ	scaffold487	24.757	412	272	10	145	542	53898	52735	4.06e-12	74.7
EOG093603KJ	scaffold487	22.831	219	161	2	324	542	54276	53644	2.27e-11	72.0
EOG093603KJ	scaffold487	23.671	207	124	4	146	351	52986	52465	2.96e-07	58.5
EOG093603KJ	scaffold487	24.545	220	119	3	323	542	54465	53947	3.01e-07	58.5
EOG093603KJ	scaffold11805	23.203	306	186	8	147	443	8499	9296	4.48e-12	74.3
EOG093603KJ	scaffold11805	30.405	148	100	2	146	292	8706	9143	9.26e-12	73.2
EOG093603KJ	scaffold11805	25.381	197	145	2	322	517	8517	9104	3.94e-10	68.2
EOG093603KJ	scaffold11805	27.103	214	113	4	323	536	8730	9242	7.28e-08	60.5
EOG093603KJ	scaffold3856	36.170	94	60	0	151	244	22185	22466	5.37e-12	74.3
EOG093603KJ	scaffold3856	28.571	133	95	0	410	542	22035	22433	8.64e-10	67.0
EOG093603KJ	scaffold3856	31.633	98	67	0	445	542	22958	23251	5.70e-09	64.3
EOG093603KJ	scaffold3856	27.350	117	85	0	397	513	22101	22451	1.40e-08	63.2
EOG093603KJ	scaffold3856	28.358	134	93	1	170	300	22032	22433	2.22e-08	62.4
EOG093603KJ	scaffold3856	28.226	124	89	0	145	268	22062	22433	3.51e-08	61.6
EOG093603KJ	scaffold3856	22.816	206	89	3	238	440	22026	22442	1.61e-07	59.7
EOG093603KJ	scaffold3856	30.000	100	70	0	171	270	22958	23257	9.71e-07	57.0
EOG093603KJ	scaffold3159	25.145	346	201	9	155	497	25862	26734	5.44e-12	74.3
EOG093603KJ	scaffold3159	23.871	310	177	9	238	543	25616	26380	1.99e-11	72.4
EOG093603KJ	scaffold3159	26.582	158	109	2	146	300	26126	26587	3.03e-07	58.5
EOG093603KJ	scaffold333	23.037	382	252	6	224	573	35521	34406	6.79e-12	73.9
EOG093603KJ	scaffold333	22.222	360	202	8	160	519	35002	34157	1.19e-11	73.2
EOG093603KJ	scaffold333	22.330	412	258	8	154	523	35521	34346	3.13e-08	62.0
EOG093603KJ	scaffold1571	22.866	328	242	6	157	475	2072	1095	7.01e-12	73.9
EOG093603KJ	scaffold1571	20.356	393	261	6	160	542	2363	1311	1.49e-10	69.3
EOG093603KJ	scaffold1571	23.077	299	197	5	229	524	2066	1260	1.61e-09	66.2
EOG093603KJ	scaffold2815	29.279	222	147	3	323	542	33460	34101	8.00e-12	73.6
EOG093603KJ	scaffold2815	22.512	422	240	8	112	526	33460	34485	4.43e-11	71.2
EOG093603KJ	scaffold123	23.457	405	240	9	150	543	12330	11293	8.55e-12	73.6
EOG093603KJ	scaffold7251	23.367	398	241	8	151	542	15104	16123	1.01e-11	73.2
EOG093603KJ	scaffold149	23.326	433	272	9	152	538	188450	187194	1.05e-11	73.2
EOG093603KJ	scaffold149	27.222	360	237	11	145	494	188150	187116	2.54e-11	72.0
EOG093603KJ	scaffold714	23.580	352	219	6	195	543	193643	192729	1.06e-11	73.2
EOG093603KJ	scaffold541	37.255	102	64	0	145	246	126476	126171	1.19e-11	73.2
EOG093603KJ	scaffold541	26.409	337	225	8	157	479	126761	125778	3.19e-11	71.6
EOG093603KJ	scaffold541	30.370	135	93	1	410	543	126398	125994	2.61e-10	68.6
EOG093603KJ	scaffold4477	36.082	97	62	0	151	247	18829	19119	1.60e-11	72.8
EOG093603KJ	scaffold4477	24.818	137	103	0	397	533	18745	19155	3.37e-08	61.6
EOG093603KJ	scaffold4477	30.612	98	68	0	445	542	20250	20543	4.78e-08	61.2
EOG093603KJ	scaffold4477	27.612	134	94	1	170	300	18676	19077	7.75e-08	60.5
EOG093603KJ	scaffold4477	27.419	124	90	0	145	268	18706	19077	2.15e-07	59.3
EOG093603KJ	scaffold4477	21.311	366	270	7	167	525	6341	7405	6.76e-07	57.4
EOG093603KJ	scaffold4477	31.000	100	69	0	171	270	20250	20549	1.69e-06	56.2
EOG093603KJ	scaffold4477	26.364	110	81	0	400	509	20220	20549	6.56e-06	54.3
EOG093603KJ	scaffold985	23.134	402	291	8	146	543	71478	70315	1.88e-11	72.4
EOG093603KJ	scaffold985	22.166	397	289	7	151	542	71766	70621	2.29e-10	68.9
EOG093603KJ	scaffold13807	26.444	329	198	9	152	477	2086	1223	2.49e-11	72.0
EOG093603KJ	scaffold13690	43.333	90	51	0	146	235	6708	6977	3.06e-11	71.6
EOG093603KJ	scaffold13690	40.000	90	54	0	181	270	6708	6977	2.96e-10	68.6
EOG093603KJ	scaffold13690	36.667	90	55	2	421	509	6711	6977	6.64e-08	60.8
EOG093603KJ	scaffold13690	31.818	88	60	0	456	543	6711	6974	3.38e-06	55.1
EOG093603KJ	scaffold5407	21.480	419	268	8	150	525	6483	7685	3.39e-11	71.6
EOG093603KJ	scaffold5407	27.363	201	134	3	323	523	6099	6665	3.50e-09	65.1
EOG093603KJ	scaffold5407	24.859	177	125	2	397	573	6204	6710	6.18e-09	64.3
EOG093603KJ	scaffold1028	22.274	431	275	7	222	640	25464	24316	3.50e-11	71.6
EOG093603KJ	scaffold4764	23.810	231	104	4	324	518	37217	37801	4.55e-11	71.2
EOG093603KJ	scaffold4764	31.200	125	86	0	148	272	37196	37570	1.27e-10	69.7
EOG093603KJ	scaffold4764	29.008	131	93	0	146	276	37295	37687	7.04e-10	67.4
EOG093603KJ	scaffold4764	31.496	127	87	0	417	543	37181	37561	6.61e-06	54.3
EOG093603KJ	scaffold2217	27.982	218	148	3	325	542	42472	41846	4.58e-11	71.2
EOG093603KJ	scaffold583	23.684	456	332	5	184	636	102539	103867	4.71e-11	71.2
EOG093603KJ	scaffold2289	25.455	220	152	3	323	542	60647	61270	4.89e-11	71.2
EOG093603KJ	scaffold2289	28.758	153	101	2	390	542	60545	60979	6.33e-09	64.3
EOG093603KJ	scaffold4024	25.490	153	114	0	389	541	12043	11585	5.24e-11	70.9
EOG093603KJ	scaffold4024	28.986	207	147	0	323	529	12136	11516	1.90e-09	65.9
EOG093603KJ	scaffold4024	30.667	150	101	2	154	300	12136	11687	4.84e-09	64.7
EOG093603KJ	scaffold4024	23.077	208	156	2	323	530	12334	11723	9.79e-08	60.5
EOG093603KJ	scaffold4024	28.448	116	83	0	427	542	12139	11792	4.54e-06	54.7
EOG093603KJ	scaffold1835	27.149	221	152	3	323	542	174137	173499	5.42e-11	70.9
EOG093603KJ	scaffold19299	24.092	303	217	4	228	525	4387	3503	5.67e-11	70.5
EOG093603KJ	scaffold6893	24.784	347	239	7	145	484	6814	5819	5.90e-11	70.9
EOG093603KJ	scaffold5044	23.636	385	266	9	151	525	11492	12592	7.13e-11	70.5
EOG093603KJ	scaffold5044	23.846	390	272	10	151	532	11693	12811	8.97e-11	70.1
EOG093603KJ	scaffold2389	28.866	194	126	6	112	297	91076	91645	7.47e-11	70.5
EOG093603KJ	scaffold2389	27.815	151	107	2	394	543	91208	91657	1.59e-10	69.3
EOG093603KJ	scaffold2389	28.571	119	84	1	150	268	91301	91654	7.36e-08	60.8
EOG093603KJ	scaffold2389	25.316	158	103	3	397	542	91088	91552	9.42e-08	60.5
EOG093603KJ	scaffold2786	21.798	445	237	15	145	542	17883	16741	8.62e-11	70.1
EOG093603KJ	scaffold18825	25.073	343	206	9	224	525	5900	4902	9.50e-11	70.1
EOG093603KJ	scaffold4556	25.339	221	157	2	323	543	25413	26051	9.83e-11	70.1
EOG093603KJ	scaffold8031	24.000	400	226	12	160	543	17909	18922	1.33e-10	69.7
EOG093603KJ	scaffold21507	21.810	431	253	8	151	543	2673	1519	1.37e-10	69.3
EOG093603KJ	scaffold2206	20.657	426	286	8	155	542	61751	62986	1.48e-10	69.3
EOG093603KJ	scaffold4244	23.121	346	221	7	233	543	13801	14808	2.09e-10	68.9
EOG093603KJ	scaffold8465	21.846	325	241	5	224	543	21212	22162	2.24e-10	68.9
EOG093603KJ	scaffold354	27.602	221	151	3	324	543	3811	3173	2.63e-10	68.6
EOG093603KJ	scaffold12735	26.728	217	151	2	326	542	3484	4110	2.95e-10	68.6
EOG093603KJ	scaffold9761	21.327	422	290	6	155	542	26878	25637	4.00e-10	68.2
EOG093603KJ	scaffold9761	25.806	155	106	3	390	543	27589	27149	6.85e-07	57.4
EOG093603KJ	scaffold8009	22.772	404	284	9	151	542	17476	16313	4.48e-10	67.8
EOG093603KJ	scaffold2124	24.650	357	254	6	189	542	20051	19017	6.08e-10	67.4
EOG093603KJ	scaffold2198	30.435	115	80	0	394	508	59162	58818	6.12e-10	67.4
EOG093603KJ	scaffold2182	23.733	375	233	7	155	529	6392	5427	6.77e-10	67.4
EOG093603KJ	scaffold1967	28.440	109	78	0	434	542	1686	1360	6.88e-10	67.4
EOG093603KJ	scaffold1967	22.483	298	159	6	170	463	1866	1177	1.74e-09	65.9
EOG093603KJ	scaffold1967	26.613	124	91	0	147	270	1830	1459	1.72e-08	62.8
EOG093603KJ	scaffold1967	30.172	116	81	0	153	268	1602	1255	1.06e-07	60.1
EOG093603KJ	scaffold1967	22.667	150	116	0	394	543	1911	1462	1.74e-07	59.3
EOG093603KJ	scaffold1967	23.438	128	98	0	145	272	1521	1138	1.34e-06	56.6
EOG093603KJ	scaffold3322	24.506	253	183	2	324	576	91273	90539	7.55e-10	67.0
EOG093603KJ	scaffold2005	33.871	124	82	0	398	521	43389	43760	8.82e-10	67.0
EOG093603KJ	scaffold2005	31.373	153	100	3	145	293	43452	43907	2.60e-09	65.5
EOG093603KJ	scaffold2005	24.020	204	126	1	156	359	43380	43904	2.17e-07	59.3
EOG093603KJ	scaffold11935	30.822	146	89	4	393	533	6559	6975	1.27e-09	66.2
EOG093603KJ	scaffold11935	32.743	113	69	2	433	542	6574	6900	4.80e-07	57.8
EOG093603KJ	scaffold11935	28.767	146	97	3	146	290	6535	6954	6.04e-07	57.8
EOG093603KJ	scaffold1572	21.875	352	218	9	202	542	27855	28772	1.92e-09	65.9
EOG093603KJ	scaffold1572	30.000	110	73	2	434	543	27837	28154	1.59e-07	59.7
EOG093603KJ	scaffold4382	24.784	347	241	8	155	496	111415	112410	2.05e-09	65.9
EOG093603KJ	scaffold2197	24.304	395	270	10	154	537	106785	105655	2.13e-09	65.9
EOG093603KJ	scaffold6825	31.690	142	85	5	404	542	39037	38639	2.16e-09	65.9
EOG093603KJ	scaffold1455	26.941	219	152	2	324	542	57521	56889	2.33e-09	65.5
EOG093603KJ	scaffold37906	27.891	147	71	1	330	476	515	180	2.46e-09	64.7
EOG093603KJ	scaffold37906	31.776	107	73	0	161	267	515	195	1.05e-08	62.8
EOG093603KJ	scaffold1943	20.356	393	254	7	155	538	21298	22326	2.47e-09	65.5
EOG093603KJ	scaffold1943	22.194	392	267	5	195	572	20917	22020	6.45e-07	57.8
EOG093603KJ	scaffold1738	28.758	153	103	3	153	300	72060	72515	2.53e-09	65.5
EOG093603KJ	scaffold1738	24.444	225	163	3	145	362	72141	72815	1.55e-06	56.2
EOG093603KJ	scaffold2434	25.858	379	258	9	152	525	154359	153277	2.92e-09	65.1
EOG093603KJ	scaffold2434	22.597	385	278	10	147	522	55212	54091	2.98e-06	55.5
EOG093603KJ	scaffold2434	22.925	253	188	2	324	576	55596	54859	4.92e-06	54.7
EOG093603KJ	scaffold4101	27.363	201	144	2	324	523	47849	48448	3.26e-09	65.1
EOG093603KJ	scaffold270	22.606	376	241	10	189	543	254082	253042	4.25e-09	64.7
EOG093603KJ	scaffold2624	31.373	153	93	5	145	289	127373	127819	4.32e-09	64.7
EOG093603KJ	scaffold2624	27.869	122	84	2	413	530	127451	127816	2.54e-06	55.8
EOG093603KJ	scaffold1132	22.172	221	163	3	324	543	44228	43590	4.42e-09	64.7
EOG093603KJ	scaffold4729	24.324	333	207	8	197	529	65203	64340	4.81e-09	64.7
EOG093603KJ	scaffold3355	33.898	118	77	1	154	270	55959	56312	5.32e-09	64.3
EOG093603KJ	scaffold3355	26.708	161	111	2	145	300	56758	57234	7.04e-08	60.8
EOG093603KJ	scaffold3355	25.893	224	157	4	151	366	56563	57231	2.34e-06	55.8
EOG093603KJ	scaffold25889	24.324	333	237	6	195	522	732	1700	5.60e-09	63.9
EOG093603KJ	scaffold5654	24.737	380	262	8	151	525	53258	54340	7.52e-09	63.9
EOG093603KJ	scaffold35066	28.477	151	103	2	394	543	1463	1903	7.68e-09	63.2
EOG093603KJ	scaffold4013	24.911	281	196	7	253	520	30705	31541	9.52e-09	63.5
EOG093603KJ	scaffold2977	22.754	334	243	6	196	524	67335	66364	1.24e-08	63.2
EOG093603KJ	scaffold2977	20.202	396	265	6	151	543	67668	66625	1.54e-07	59.7
EOG093603KJ	scaffold59648	28.704	108	75	2	159	265	323	3	1.38e-08	61.6
EOG093603KJ	scaffold59648	30.841	107	74	0	433	539	323	3	4.69e-08	60.1
EOG093603KJ	scaffold59648	28.972	107	76	0	398	504	323	3	6.72e-08	59.7
EOG093603KJ	scaffold59648	28.025	157	89	5	163	297	467	3	3.60e-06	54.3
EOG093603KJ	scaffold3556	22.622	389	266	7	155	523	74749	75870	1.58e-08	62.8
EOG093603KJ	scaffold1091	30.508	118	78	2	155	271	104555	104899	1.61e-08	62.8
EOG093603KJ	scaffold208	32.323	99	67	0	153	251	204483	204187	1.67e-08	62.8
EOG093603KJ	scaffold2841	23.869	398	275	12	184	573	51048	49915	2.00e-08	62.4
EOG093603KJ	scaffold2841	26.106	226	124	5	145	366	50262	49702	4.54e-07	58.2
EOG093603KJ	scaffold16276	32.990	97	61	1	394	490	629	351	2.20e-08	62.4
EOG093603KJ	scaffold16276	30.526	95	66	0	145	239	355	71	3.10e-08	62.0
EOG093603KJ	scaffold16276	34.091	88	58	0	389	476	340	77	7.32e-08	60.5
EOG093603KJ	scaffold16276	33.708	89	55	1	432	520	620	366	6.63e-06	54.3
EOG093603KJ	scaffold7184	23.708	329	216	9	226	542	23102	22185	2.47e-08	62.4
EOG093603KJ	scaffold3145	22.714	339	215	5	189	524	49202	48318	2.98e-08	62.0
EOG093603KJ	scaffold7004	27.211	147	105	2	397	542	23023	22586	6.01e-08	60.8
EOG093603KJ	scaffold7004	23.129	147	110	1	145	288	23062	22622	2.87e-07	58.9
EOG093603KJ	scaffold7004	40.580	69	41	0	407	475	23981	23775	8.57e-07	57.4
EOG093603KJ	scaffold7004	24.603	126	95	0	146	271	22954	22577	3.66e-06	55.1
EOG093603KJ	scaffold3288	22.293	157	87	1	324	480	72258	71893	6.30e-08	60.8
EOG093603KJ	scaffold11082	24.876	201	145	2	324	522	9866	10456	6.54e-08	60.8
EOG093603KJ	scaffold11082	24.913	289	199	6	177	456	9629	10468	4.51e-07	58.2
EOG093603KJ	scaffold11082	24.675	154	108	2	390	543	9761	10198	4.32e-06	54.7
EOG093603KJ	scaffold2886	21.836	403	294	5	179	573	18546	19715	6.78e-08	60.8
EOG093603KJ	scaffold523	24.775	222	155	4	323	543	167414	166782	6.90e-08	60.8
EOG093603KJ	scaffold1262	23.684	304	221	5	224	522	300126	301019	8.60e-08	60.5
EOG093603KJ	scaffold2029	20.984	305	147	7	230	531	15465	16106	8.79e-08	60.5
EOG093603KJ	scaffold3826	23.460	341	243	7	197	530	9627	10616	1.03e-07	60.1
EOG093603KJ	scaffold3826	25.728	206	121	4	146	351	10080	10601	4.10e-06	55.1
EOG093603KJ	scaffold4616	28.082	146	97	2	397	542	19112	18699	1.12e-07	60.1
EOG093603KJ	scaffold4616	27.854	219	150	2	325	543	19025	18393	1.23e-07	60.1
EOG093603KJ	scaffold4140	23.153	203	151	2	324	525	50118	50714	1.40e-07	59.7
EOG093603KJ	scaffold7798	20.859	326	206	8	225	543	14305	15147	1.98e-07	59.3
EOG093603KJ	scaffold291	24.923	325	225	6	146	463	74159	75097	3.10e-07	58.5
EOG093603KJ	scaffold1016	31.068	103	71	0	146	248	90775	91083	4.56e-07	58.2
EOG093603KJ	scaffold1016	25.385	130	97	0	401	530	91137	91526	8.47e-07	57.4
EOG093603KJ	scaffold562	35.135	74	46	1	154	225	28889	29110	4.80e-07	58.2
EOG093603KJ	scaffold562	33.333	75	50	0	453	527	28859	29083	2.83e-06	55.5
EOG093603KJ	scaffold1596	28.244	131	90	1	145	275	17704	17324	4.81e-07	58.2
EOG093603KJ	scaffold2232	24.138	203	148	3	324	525	45356	45949	5.03e-07	58.2
EOG093603KJ	scaffold23660	29.252	147	103	1	397	542	1197	1637	5.29e-07	57.8
EOG093603KJ	scaffold31	24.189	339	202	10	145	474	66511	65633	5.33e-07	57.8
EOG093603KJ	scaffold442	21.450	331	203	8	217	542	59049	59885	5.89e-07	57.8
EOG093603KJ	scaffold4268	30.534	131	84	3	398	524	106956	107339	9.15e-07	57.0
EOG093603KJ	scaffold7643	28.889	135	88	3	154	284	15962	15570	9.69e-07	57.0
EOG093603KJ	scaffold7643	19.828	348	204	7	197	543	16553	15732	1.88e-06	56.2
EOG093603KJ	scaffold7643	27.966	118	81	2	155	271	15866	15522	2.87e-06	55.5
EOG093603KJ	scaffold8645	26.667	180	124	3	394	573	5478	5993	1.46e-06	56.2
EOG093603KJ	scaffold543	28.395	81	58	0	411	491	227158	227400	1.48e-06	56.6
EOG093603KJ	scaffold2428	24.545	220	157	3	324	542	82542	81907	1.48e-06	56.6
EOG093603KJ	scaffold1150	25.778	225	144	6	146	359	58695	59333	1.48e-06	56.6
EOG093603KJ	scaffold687	25.000	128	92	2	145	271	88279	87905	1.53e-06	56.2
EOG093603KJ	scaffold2452	30.631	111	77	0	414	524	47108	47440	2.22e-06	55.8
EOG093603KJ	scaffold2452	31.193	109	72	1	174	282	47105	47422	8.26e-06	53.9
EOG093603KJ	scaffold434	27.027	111	81	0	391	501	23694	23362	2.33e-06	55.8
EOG093603KJ	scaffold434	31.429	105	72	0	432	536	23676	23362	4.18e-06	55.1
EOG093603KJ	scaffold4246	37.647	85	52	1	171	254	31992	31738	2.50e-06	55.8
EOG093603KJ	scaffold1406	24.359	312	229	3	324	635	20336	19422	2.51e-06	55.8
EOG093603KJ	scaffold18556	20.611	393	227	8	156	543	3970	4908	2.81e-06	55.5
EOG093603KJ	scaffold4944	28.070	114	78	2	159	271	77762	77430	4.07e-06	55.1
EOG093603KJ	scaffold3525	29.000	100	70	1	401	499	20686	20985	5.56e-06	54.7
# TBLASTN 2.6.0+
# Query: EOG093603LQ
# Database: ./tmp/Schil_BUSCO_geno_206160443
# Fields: query acc.ver, subject acc.ver, % identity, alignment length, mismatches, gap opens, q. start, q. end, s. start, s. end, evalue, bit score
# 91 hits found
EOG093603LQ	scaffold6068	64.319	213	22	2	387	545	16557	17195	5.43e-83	288
EOG093603LQ	scaffold6068	91.358	81	7	0	245	325	8409	8651	1.12e-41	166
EOG093603LQ	scaffold6068	73.134	67	15	1	325	388	13251	13451	1.62e-21	104
EOG093603LQ	scaffold20294	26.948	308	165	12	253	545	557	1345	3.04e-17	90.5
EOG093603LQ	scaffold8401	29.858	211	128	5	342	545	26262	26855	4.54e-16	87.0
EOG093603LQ	scaffold8401	30.899	178	109	4	369	545	17436	17930	5.44e-16	86.7
EOG093603LQ	scaffold8401	25.606	289	172	9	264	545	7243	8001	9.52e-12	73.2
EOG093603LQ	scaffold2384	25.000	292	166	8	264	545	65890	66636	4.61e-16	87.0
EOG093603LQ	scaffold1219	31.731	208	124	6	350	545	46404	47009	4.99e-16	86.7
EOG093603LQ	scaffold5755	32.353	204	115	7	351	545	47750	47181	1.95e-15	84.7
EOG093603LQ	scaffold5755	32.639	144	80	4	349	491	3451	3068	3.07e-11	71.2
EOG093603LQ	scaffold3373	32.086	187	96	5	374	545	27414	26902	2.71e-15	84.3
EOG093603LQ	scaffold2038	27.181	298	177	9	258	545	66968	67771	2.80e-15	84.3
EOG093603LQ	scaffold28337	27.915	283	147	12	275	545	2479	1766	2.87e-15	83.6
EOG093603LQ	scaffold458	25.939	293	170	11	259	545	131564	130809	4.11e-15	84.0
EOG093603LQ	scaffold19238	28.402	169	112	1	377	545	4301	3822	6.31e-15	83.2
EOG093603LQ	scaffold3844	28.125	256	127	10	303	545	30698	30063	7.37e-15	83.2
EOG093603LQ	scaffold2476	32.584	178	100	6	378	545	27893	27390	5.24e-14	80.1
EOG093603LQ	scaffold2490	27.208	283	175	7	264	545	100393	99635	6.39e-14	80.1
EOG093603LQ	scaffold15790	28.409	176	103	4	377	545	158	637	1.08e-13	79.3
EOG093603LQ	scaffold1927	29.388	245	128	11	310	539	3025	3669	2.43e-13	78.2
EOG093603LQ	scaffold77	24.351	308	178	11	251	545	95750	94953	2.82e-13	77.8
EOG093603LQ	scaffold77	25.159	314	167	14	250	545	103209	102418	6.23e-11	70.5
EOG093603LQ	scaffold77	28.977	176	89	6	388	545	262254	261781	3.19e-10	68.2
EOG093603LQ	scaffold234	29.944	177	94	7	378	545	246409	245942	3.73e-13	77.4
EOG093603LQ	scaffold18206	29.482	251	124	13	304	545	3577	2957	3.81e-13	77.4
EOG093603LQ	scaffold165	26.471	238	144	8	310	539	82715	82071	2.53e-12	74.7
EOG093603LQ	scaffold21431	25.444	169	117	1	377	545	4032	3553	5.02e-12	73.6
EOG093603LQ	scaffold21095	27.528	178	102	6	377	545	602	123	9.02e-12	72.8
EOG093603LQ	scaffold3384	29.730	185	109	4	314	495	34555	34055	9.73e-12	72.8
EOG093603LQ	scaffold10791	29.787	188	104	7	314	493	20567	20064	1.22e-11	72.8
EOG093603LQ	scaffold3189	32.192	146	82	5	349	493	67955	68344	1.41e-11	72.4
EOG093603LQ	scaffold5954	31.138	167	95	5	377	539	4261	4713	2.59e-11	71.6
EOG093603LQ	scaffold19716	32.215	149	78	5	349	493	2499	2110	3.06e-11	71.2
EOG093603LQ	scaffold12094	28.409	176	97	6	377	545	10513	10052	3.08e-11	71.2
EOG093603LQ	scaffold593	32.215	149	78	5	349	493	37775	38164	2.36e-10	68.6
EOG093603LQ	scaffold21390	32.468	154	73	7	349	493	379	774	3.17e-10	67.8
EOG093603LQ	scaffold2105	29.268	246	125	11	264	488	92914	93567	9.24e-10	66.6
EOG093603LQ	scaffold4756	30.872	149	80	7	349	493	6540	6151	1.77e-09	65.5
EOG093603LQ	scaffold2372	24.436	266	144	9	244	488	107713	108402	3.08e-09	64.7
EOG093603LQ	scaffold24297	35.238	105	58	2	391	494	2422	2709	3.17e-09	64.3
EOG093603LQ	scaffold22035	33.051	118	70	2	377	493	65	394	3.86e-09	64.3
EOG093603LQ	scaffold1091	26.667	210	120	8	345	545	71484	72038	4.74e-09	64.3
EOG093603LQ	scaffold1433	36.585	82	45	4	385	462	55255	55019	4.93e-09	52.4
EOG093603LQ	scaffold1433	33.898	59	32	2	469	525	54942	54781	4.93e-09	32.0
EOG093603LQ	scaffold3210	28.643	199	118	7	355	543	55697	56251	5.00e-09	64.3
EOG093603LQ	scaffold3366	32.203	118	71	2	377	493	46186	45857	5.99e-09	63.9
EOG093603LQ	scaffold2211	27.953	254	140	9	303	545	15971	15306	1.35e-08	62.8
EOG093603LQ	scaffold11631	32.192	146	82	4	349	493	3117	2728	1.50e-08	62.4
EOG093603LQ	scaffold3027	33.333	111	62	4	383	492	62670	62371	1.69e-08	62.4
EOG093603LQ	scaffold5493	31.373	153	74	7	349	493	28088	28477	1.93e-08	62.4
EOG093603LQ	scaffold45	35.644	101	55	2	391	490	337092	336817	2.11e-08	62.0
EOG093603LQ	scaffold1364	28.659	164	96	6	331	491	137467	137904	2.20e-08	62.0
EOG093603LQ	scaffold746	26.407	231	118	9	258	484	26156	25608	3.07e-08	61.6
EOG093603LQ	scaffold2171	29.375	160	85	8	341	490	7151	6726	3.60e-08	61.2
EOG093603LQ	scaffold2046	31.977	172	82	7	258	425	20185	20607	5.24e-08	60.8
EOG093603LQ	scaffold3880	29.730	111	66	3	382	491	14004	14303	5.68e-08	60.8
EOG093603LQ	scaffold1703	25.668	187	98	7	389	545	50990	50463	6.26e-08	60.5
EOG093603LQ	scaffold1440	28.472	144	86	4	349	491	130321	130704	8.31e-08	60.1
EOG093603LQ	scaffold3093	33.600	125	66	5	374	493	17546	17208	1.17e-07	59.7
EOG093603LQ	scaffold22871	28.477	151	81	6	404	545	3576	3178	1.26e-07	59.3
EOG093603LQ	scaffold1344	26.141	241	130	8	263	493	93522	92914	1.42e-07	59.3
EOG093603LQ	scaffold19875	31.068	103	61	2	390	491	1116	835	2.17e-07	58.5
EOG093603LQ	scaffold3568	27.215	158	104	5	389	536	79770	80240	3.62e-07	58.2
EOG093603LQ	scaffold19271	28.472	144	84	5	383	516	2283	2687	3.96e-07	58.2
EOG093603LQ	scaffold13304	35.345	116	62	5	390	504	4587	4898	4.14e-07	57.8
EOG093603LQ	scaffold6118	25.362	276	139	12	249	488	13873	14607	4.47e-07	57.8
EOG093603LQ	scaffold5149	26.068	234	123	9	263	488	30873	30298	6.65e-07	57.4
EOG093603LQ	scaffold6119	30.814	172	102	7	377	544	32921	33397	7.01e-07	57.4
EOG093603LQ	scaffold2463	33.645	107	61	3	383	488	117381	117674	8.36e-07	57.0
EOG093603LQ	scaffold149	31.250	128	75	6	382	508	80137	79790	9.03e-07	57.0
EOG093603LQ	scaffold714	33.962	106	60	4	384	488	202698	202408	9.20e-07	57.0
EOG093603LQ	scaffold3496	25.322	233	126	10	263	488	64213	64788	1.32e-06	56.2
EOG093603LQ	scaffold5640	30.841	107	64	3	383	488	22013	22306	1.49e-06	56.2
EOG093603LQ	scaffold3476	29.600	125	75	6	383	506	5637	5299	1.68e-06	55.8
EOG093603LQ	scaffold1643	36.735	98	46	3	402	492	27401	27135	1.76e-06	55.8
EOG093603LQ	scaffold2481	30.097	103	60	3	391	490	21311	21030	1.84e-06	55.8
EOG093603LQ	scaffold10843	26.971	241	113	14	263	488	2376	1798	3.40e-06	55.1
EOG093603LQ	scaffold4648	24.893	233	133	10	263	491	9330	8746	3.60e-06	55.1
EOG093603LQ	scaffold4985	32.692	104	58	5	383	485	65103	65381	3.98e-06	54.7
EOG093603LQ	scaffold857	32.710	107	62	3	383	488	102304	102011	4.00e-06	54.7
EOG093603LQ	scaffold4104	34.513	113	61	5	393	504	2578	2880	4.08e-06	54.7
EOG093603LQ	scaffold19390	28.019	207	115	10	267	454	3531	2956	4.13e-06	54.7
EOG093603LQ	scaffold6465	31.000	100	59	2	390	488	5110	5382	4.85e-06	54.3
EOG093603LQ	scaffold4890	28.313	166	101	5	383	544	16450	16905	4.90e-06	54.3
EOG093603LQ	scaffold3288	31.373	102	62	2	391	491	17911	18195	5.61e-06	54.3
EOG093603LQ	scaffold18897	26.389	144	87	5	343	485	1614	1237	6.20e-06	53.9
EOG093603LQ	scaffold11775	24.291	247	143	12	264	504	23621	22995	6.50e-06	53.9
EOG093603LQ	scaffold2156	31.776	107	63	3	383	488	42231	41938	6.75e-06	53.9
EOG093603LQ	scaffold2155	26.000	250	126	14	264	495	7308	6682	6.86e-06	53.9
EOG093603LQ	scaffold3160	30.841	107	64	3	383	488	9429	9136	9.59e-06	53.5
# TBLASTN 2.6.0+
# Query: EOG093603M5
# Database: ./tmp/Schil_BUSCO_geno_206160443
# Fields: query acc.ver, subject acc.ver, % identity, alignment length, mismatches, gap opens, q. start, q. end, s. start, s. end, evalue, bit score
# 9 hits found
EOG093603M5	scaffold356	34.930	647	308	31	4	596	31919	30156	2.85e-79	278
EOG093603M5	scaffold18362	63.303	109	15	1	141	224	5517	5191	1.20e-31	136
EOG093603M5	scaffold18362	60.000	90	9	2	253	315	2733	2464	1.36e-11	72.4
EOG093603M5	scaffold18362	80.000	35	7	0	219	253	4223	4119	3.30e-10	68.2
EOG093603M5	scaffold4951	66.667	60	16	1	1	56	1856	1677	1.05e-16	89.4
EOG093603M5	scaffold4951	62.963	54	17	1	76	126	1156	995	7.34e-12	73.6
EOG093603M5	scaffold2302	74.074	27	7	0	373	399	26469	26389	6.98e-08	48.1
EOG093603M5	scaffold2302	59.259	27	11	0	399	425	26309	26229	6.98e-08	32.7
EOG093603M5	scaffold2302	42.857	63	36	0	443	505	23550	23362	1.51e-06	56.2
# TBLASTN 2.6.0+
# Query: EOG093603MT
# Database: ./tmp/Schil_BUSCO_geno_206160443
# Fields: query acc.ver, subject acc.ver, % identity, alignment length, mismatches, gap opens, q. start, q. end, s. start, s. end, evalue, bit score
# 31 hits found
EOG093603MT	scaffold291	36.482	307	136	4	223	471	3259	4176	3.68e-49	188
EOG093603MT	scaffold291	41.379	116	66	2	108	221	2741	3088	2.38e-18	94.4
EOG093603MT	scaffold291	53.333	45	21	0	68	112	1811	1945	4.31e-07	57.8
EOG093603MT	scaffold113	89.888	89	9	0	383	471	84313	84047	2.51e-43	171
EOG093603MT	scaffold113	92.857	56	4	0	280	335	92830	92663	3.51e-26	119
EOG093603MT	scaffold113	66.667	81	20	1	1	74	99267	99025	8.08e-24	111
EOG093603MT	scaffold113	70.270	74	22	0	152	225	94793	94572	3.43e-21	103
EOG093603MT	scaffold113	47.115	104	38	2	298	384	88612	88301	8.48e-17	89.4
EOG093603MT	scaffold113	72.549	51	14	0	108	158	95358	95206	6.90e-14	79.7
EOG093603MT	scaffold113	72.093	43	12	0	486	528	83563	83435	4.85e-09	64.3
EOG093603MT	scaffold113	73.469	49	13	0	236	284	93162	93016	1.10e-08	63.2
EOG093603MT	scaffold6095	28.101	395	256	12	61	433	64652	65818	7.48e-25	114
EOG093603MT	scaffold6914	55.738	61	27	0	98	158	1895	2077	6.79e-18	68.6
EOG093603MT	scaffold6914	43.860	57	31	1	150	205	2160	2330	6.79e-18	45.8
EOG093603MT	scaffold6914	73.529	34	9	0	281	314	5717	5818	8.88e-08	60.1
EOG093603MT	scaffold3421	33.871	124	76	2	318	436	26866	27234	8.02e-16	86.3
EOG093603MT	scaffold3421	45.312	64	29	2	142	199	25273	25464	5.50e-08	47.0
EOG093603MT	scaffold3421	35.185	54	32	1	191	241	25503	25664	5.50e-08	33.5
EOG093603MT	scaffold3421	63.158	38	13	1	282	318	26517	26630	8.98e-06	53.5
EOG093603MT	scaffold3421	57.778	45	19	0	71	115	23818	23952	9.05e-06	53.5
EOG093603MT	scaffold1239	29.231	195	123	4	78	258	56468	57049	2.55e-14	81.3
EOG093603MT	scaffold987	28.358	201	129	4	71	258	85787	86383	7.74e-14	79.7
EOG093603MT	scaffold7666	31.707	164	103	3	76	230	7783	7292	1.55e-13	78.6
EOG093603MT	scaffold2745	26.829	205	70	2	106	230	37938	37324	1.32e-10	69.3
EOG093603MT	scaffold2745	28.333	120	58	1	278	369	34587	34228	8.45e-07	57.0
EOG093603MT	scaffold949	46.000	50	25	1	65	112	234530	234381	9.89e-10	45.8
EOG093603MT	scaffold949	39.623	53	30	1	104	156	234264	234112	9.89e-10	41.2
EOG093603MT	scaffold949	50.000	58	29	0	286	343	230995	230822	3.93e-08	61.2
EOG093603MT	scaffold1812	54.000	50	22	1	122	170	60709	60858	3.83e-09	49.3
EOG093603MT	scaffold1812	45.455	33	18	0	91	123	60525	60623	3.83e-09	35.4
EOG093603MT	scaffold1812	63.158	38	14	0	281	318	61859	61972	1.58e-06	56.2
# TBLASTN 2.6.0+
# Query: EOG093603NH
# Database: ./tmp/Schil_BUSCO_geno_206160443
# Fields: query acc.ver, subject acc.ver, % identity, alignment length, mismatches, gap opens, q. start, q. end, s. start, s. end, evalue, bit score
# 76 hits found
EOG093603NH	scaffold3697	88.235	51	6	0	300	350	4140	3988	1.24e-49	99.4
EOG093603NH	scaffold3697	86.792	53	7	0	251	303	4361	4203	1.24e-49	94.0
EOG093603NH	scaffold3697	74.286	35	5	1	220	250	4555	4451	1.24e-49	48.5
EOG093603NH	scaffold3697	73.750	80	21	0	372	451	2698	2459	4.00e-32	116
EOG093603NH	scaffold3697	76.000	25	6	0	349	373	2849	2775	4.00e-32	46.2
EOG093603NH	scaffold3697	82.000	50	9	0	110	159	5939	5790	6.77e-31	88.6
EOG093603NH	scaffold3697	88.889	36	4	0	156	191	5715	5608	6.77e-31	70.1
EOG093603NH	scaffold3697	76.923	39	9	0	479	517	1805	1689	4.75e-17	66.6
EOG093603NH	scaffold3697	62.857	35	13	0	445	479	1990	1886	4.75e-17	45.1
EOG093603NH	scaffold3697	42.735	117	17	2	43	109	6964	6614	1.05e-15	85.9
EOG093603NH	scaffold3697	90.323	31	3	0	191	221	4982	4890	1.88e-06	55.8
EOG093603NH	scaffold3697	71.429	56	16	0	516	571	1383	1216	3.94e-06	54.7
EOG093603NH	scaffold689	33.508	191	91	5	103	265	95368	95916	1.52e-35	90.1
EOG093603NH	scaffold689	54.545	77	29	2	266	341	96021	96236	1.52e-35	84.0
EOG093603NH	scaffold566	50.714	140	64	2	222	360	67541	67134	3.94e-32	123
EOG093603NH	scaffold566	51.515	33	16	0	196	228	67716	67618	3.94e-32	38.9
EOG093603NH	scaffold566	45.745	94	50	1	83	176	68363	68085	3.74e-16	87.4
EOG093603NH	scaffold8375	34.454	238	103	5	72	258	5016	5723	9.15e-26	117
EOG093603NH	scaffold8375	48.980	49	25	0	298	346	6201	6347	6.65e-06	53.9
EOG093603NH	scaffold2114	36.957	138	79	3	116	250	37779	37381	3.40e-25	76.6
EOG093603NH	scaffold2114	46.575	73	35	1	250	322	37286	37080	3.40e-25	62.4
EOG093603NH	scaffold4276	34.641	153	83	3	121	258	72868	73320	1.92e-22	80.9
EOG093603NH	scaffold4276	47.826	46	23	1	72	116	72617	72754	1.92e-22	48.9
EOG093603NH	scaffold4276	35.455	110	39	2	265	346	73591	73908	1.04e-08	63.2
EOG093603NH	scaffold18440	30.328	244	97	6	171	346	3522	4238	5.17e-20	99.4
EOG093603NH	scaffold974	28.774	212	95	5	62	219	49468	50097	4.67e-19	85.5
EOG093603NH	scaffold974	43.182	44	20	1	220	258	50184	50315	4.67e-19	33.1
EOG093603NH	scaffold974	52.000	50	24	0	297	346	50715	50864	2.63e-07	58.5
EOG093603NH	scaffold4593	27.037	270	114	8	118	310	22705	21914	5.15e-19	71.6
EOG093603NH	scaffold4593	43.636	55	30	1	63	117	22956	22795	5.15e-19	46.6
EOG093603NH	scaffold882	47.917	48	24	1	72	118	102507	102364	4.49e-18	50.4
EOG093603NH	scaffold882	31.193	109	63	2	121	219	102244	101924	4.49e-18	49.7
EOG093603NH	scaffold882	45.455	44	19	2	220	258	101850	101719	4.49e-18	34.3
EOG093603NH	scaffold882	37.864	103	43	3	265	346	101271	100963	1.59e-08	62.4
EOG093603NH	scaffold3060	32.222	180	84	4	13	164	67506	66997	1.13e-17	92.0
EOG093603NH	scaffold3060	29.697	165	75	2	171	298	66847	66365	1.78e-10	67.0
EOG093603NH	scaffold3060	68.750	16	4	1	298	313	66287	66243	1.78e-10	22.3
EOG093603NH	scaffold4583	43.299	97	51	1	242	338	93373	93651	1.13e-15	85.9
EOG093603NH	scaffold4583	38.710	62	38	0	87	148	92071	92256	1.32e-06	56.2
EOG093603NH	scaffold1714	32.749	171	78	3	209	346	49421	49921	1.18e-15	85.5
EOG093603NH	scaffold2498	30.412	194	90	3	172	324	69559	70128	1.26e-15	85.5
EOG093603NH	scaffold523	52.632	76	32	1	266	341	123221	123006	3.13e-15	84.3
EOG093603NH	scaffold523	33.884	121	66	1	159	265	124136	123774	3.20e-10	68.2
EOG093603NH	scaffold2257	50.000	80	36	1	266	345	40475	40248	3.38e-15	84.3
EOG093603NH	scaffold6044	50.000	82	36	2	260	341	67299	67069	5.39e-15	83.6
EOG093603NH	scaffold6044	34.862	109	57	1	171	265	67994	67668	1.00e-09	66.6
EOG093603NH	scaffold2539	34.932	146	78	4	122	252	10019	10450	6.05e-13	77.0
EOG093603NH	scaffold2539	46.377	69	34	2	298	363	10933	11139	6.76e-10	58.5
EOG093603NH	scaffold2539	41.667	36	17	1	263	298	10751	10846	6.76e-10	28.9
EOG093603NH	scaffold4240	33.962	159	54	5	245	352	6339	5863	2.05e-12	75.1
EOG093603NH	scaffold854	38.000	100	49	1	289	388	66016	65756	7.09e-12	73.6
EOG093603NH	scaffold1112	44.211	95	49	2	241	331	72804	73088	1.92e-11	72.0
EOG093603NH	scaffold446	40.426	94	50	1	288	381	127309	127572	1.97e-11	72.0
EOG093603NH	scaffold18198	37.500	96	54	1	293	388	5011	4742	3.42e-11	71.2
EOG093603NH	scaffold1199	40.426	94	50	2	219	310	43320	43589	3.55e-11	71.2
EOG093603NH	scaffold800	30.220	182	85	4	173	317	62694	62164	9.41e-11	69.7
EOG093603NH	scaffold800	27.660	141	60	3	11	117	63583	63185	4.43e-07	48.9
EOG093603NH	scaffold800	27.660	47	34	0	118	164	63090	62950	4.43e-07	28.9
EOG093603NH	scaffold385	49.315	73	33	1	238	310	62717	62923	1.67e-10	68.9
EOG093603NH	scaffold385	52.778	36	17	0	82	117	61856	61963	7.95e-06	44.3
EOG093603NH	scaffold385	34.146	41	27	0	124	164	62079	62201	7.95e-06	29.3
EOG093603NH	scaffold943	52.500	40	19	0	245	284	5396	5515	2.30e-10	45.4
EOG093603NH	scaffold943	31.532	111	61	3	293	392	5617	5937	2.30e-10	43.5
EOG093603NH	scaffold4663	42.453	106	51	4	68	164	34559	34245	2.31e-10	68.6
EOG093603NH	scaffold1516	46.575	73	38	1	281	353	72814	72599	2.42e-10	68.6
EOG093603NH	scaffold275	43.836	73	37	1	281	353	138233	138027	3.01e-10	68.2
EOG093603NH	scaffold345	42.222	90	46	2	223	310	192548	192805	5.62e-10	67.4
EOG093603NH	scaffold2237	46.429	56	30	0	298	353	31107	31274	6.92e-10	56.2
EOG093603NH	scaffold2237	41.860	43	19	2	258	298	30914	31030	6.92e-10	31.2
EOG093603NH	scaffold2237	29.775	178	80	4	124	258	30135	30662	2.30e-09	65.5
EOG093603NH	scaffold3842	40.449	89	47	1	293	381	132961	133209	7.91e-10	66.6
EOG093603NH	scaffold6773	28.723	188	81	5	94	228	18728	18165	1.56e-09	65.9
EOG093603NH	scaffold4129	35.938	128	41	4	223	310	15635	16015	1.64e-09	65.9
EOG093603NH	scaffold4140	40.698	86	51	0	83	168	61824	62081	1.80e-09	65.5
EOG093603NH	scaffold76589	44.318	88	44	3	85	168	15	275	7.00e-09	62.0
EOG093603NH	scaffold3322	35.714	112	61	3	68	169	6586	6918	3.04e-07	58.5
# TBLASTN 2.6.0+
# Query: EOG093603OJ
# Database: ./tmp/Schil_BUSCO_geno_206160443
# Fields: query acc.ver, subject acc.ver, % identity, alignment length, mismatches, gap opens, q. start, q. end, s. start, s. end, evalue, bit score
# 4 hits found
EOG093603OJ	scaffold3952	62.637	273	63	4	78	311	156690	157508	2.38e-84	291
EOG093603OJ	scaffold3952	53.043	115	30	3	461	551	159225	159569	8.13e-16	85.9
EOG093603OJ	scaffold3952	81.818	44	8	0	348	391	158733	158864	6.29e-14	80.1
EOG093603OJ	scaffold3952	63.830	47	14	1	312	355	157765	157905	7.74e-08	60.5
# TBLASTN 2.6.0+
# Query: EOG093603OL
# Database: ./tmp/Schil_BUSCO_geno_206160443
# Fields: query acc.ver, subject acc.ver, % identity, alignment length, mismatches, gap opens, q. start, q. end, s. start, s. end, evalue, bit score
# 9 hits found
EOG093603OL	scaffold2208	76.596	94	19	1	202	292	38779	39060	9.42e-37	154
EOG093603OL	scaffold2208	73.239	71	19	0	289	359	41141	41353	1.93e-24	115
EOG093603OL	scaffold2208	50.382	131	24	2	415	504	48483	48875	6.51e-23	110
EOG093603OL	scaffold2208	81.034	58	11	0	691	748	61976	62149	4.05e-22	107
EOG093603OL	scaffold2208	84.848	33	5	0	627	659	55470	55568	1.77e-17	65.5
EOG093603OL	scaffold2208	70.588	34	10	0	593	626	55280	55381	1.77e-17	48.5
EOG093603OL	scaffold2208	44.218	147	50	4	90	204	28837	29277	8.43e-13	77.4
EOG093603OL	scaffold2208	68.889	45	14	0	659	703	56692	56826	8.77e-10	67.4
EOG093603OL	scaffold2208	44.898	98	19	2	521	583	54549	54842	9.85e-08	60.5
# TBLASTN 2.6.0+
# Query: EOG093603OR
# Database: ./tmp/Schil_BUSCO_geno_206160443
# Fields: query acc.ver, subject acc.ver, % identity, alignment length, mismatches, gap opens, q. start, q. end, s. start, s. end, evalue, bit score
# 1265 hits found
EOG093603OR	scaffold6605	58.414	719	255	7	56	730	36825	38981	0.0	816
EOG093603OR	scaffold713	30.263	684	424	10	56	714	164474	166441	1.21e-80	286
EOG093603OR	scaffold713	25.987	608	352	11	56	599	165104	166825	1.31e-64	239
EOG093603OR	scaffold713	28.177	362	245	6	56	404	165839	166918	2.66e-33	143
EOG093603OR	scaffold3919	29.982	547	345	7	56	584	15734	17314	1.61e-71	259
EOG093603OR	scaffold3919	28.470	562	335	9	83	629	15710	17239	1.10e-68	251
EOG093603OR	scaffold3919	27.703	592	356	9	141	716	15578	17185	1.32e-58	221
EOG093603OR	scaffold3919	27.016	496	291	8	57	503	16052	17473	7.89e-51	197
EOG093603OR	scaffold3919	23.488	281	174	4	443	717	15506	16243	1.57e-06	56.6
EOG093603OR	scaffold4416	30.866	554	342	9	56	590	5604	4009	1.75e-71	259
EOG093603OR	scaffold4416	26.226	530	320	11	125	604	5808	4282	3.98e-51	198
EOG093603OR	scaffold4416	27.468	466	312	8	260	700	5805	4411	7.62e-37	154
EOG093603OR	scaffold4416	27.778	324	219	6	56	365	4974	4006	7.22e-31	135
EOG093603OR	scaffold1288	26.761	568	349	8	56	610	40030	38489	7.38e-69	251
EOG093603OR	scaffold1288	28.166	458	260	9	265	712	40111	38915	1.05e-43	175
EOG093603OR	scaffold1394	28.065	677	401	12	56	713	18207	16378	2.04e-68	250
EOG093603OR	scaffold1394	26.846	596	343	10	69	626	17736	16114	9.91e-50	194
EOG093603OR	scaffold1394	26.679	536	299	9	56	518	17577	16033	5.79e-48	188
EOG093603OR	scaffold1394	26.778	478	294	5	240	713	18252	16975	5.01e-39	161
EOG093603OR	scaffold1394	25.887	282	171	3	438	715	18132	17389	3.38e-20	101
EOG093603OR	scaffold1854	26.897	725	454	10	59	729	74675	72567	3.63e-68	249
EOG093603OR	scaffold1854	30.882	476	295	6	56	518	73946	72582	8.90e-66	242
EOG093603OR	scaffold1854	27.377	610	336	14	56	610	74159	72486	1.03e-56	215
EOG093603OR	scaffold1854	25.926	567	313	10	221	704	74789	73161	1.79e-41	168
EOG093603OR	scaffold1854	26.426	526	350	11	240	729	74834	73260	1.92e-37	156
EOG093603OR	scaffold1854	26.705	352	226	6	59	405	57204	58178	1.59e-30	134
EOG093603OR	scaffold1854	26.304	441	267	8	166	601	57027	58190	1.75e-29	130
EOG093603OR	scaffold1854	27.123	365	238	6	151	509	57087	58115	5.92e-28	126
EOG093603OR	scaffold1854	26.377	345	227	3	271	608	57030	58004	6.24e-23	110
EOG093603OR	scaffold1854	23.529	357	221	4	357	712	57087	58004	4.71e-13	77.8
EOG093603OR	scaffold3910	28.621	573	355	11	56	611	30794	29187	4.58e-68	249
EOG093603OR	scaffold3910	27.617	554	291	10	146	623	30917	29358	3.15e-56	214
EOG093603OR	scaffold3910	27.011	522	289	9	215	712	30917	29556	3.90e-48	189
EOG093603OR	scaffold3910	23.901	523	280	8	56	480	30575	29067	3.13e-37	155
EOG093603OR	scaffold4633	31.567	453	278	6	77	518	78446	79741	7.00e-68	249
EOG093603OR	scaffold4633	27.907	473	314	5	230	696	78410	79765	2.96e-53	204
EOG093603OR	scaffold4633	30.894	492	271	10	250	731	78263	79561	3.36e-48	189
EOG093603OR	scaffold4633	27.564	468	306	6	56	510	64996	63653	1.91e-46	184
EOG093603OR	scaffold4633	24.906	534	309	10	117	590	65116	63611	2.84e-42	171
EOG093603OR	scaffold4633	26.199	542	358	10	185	711	65314	63770	3.38e-38	158
EOG093603OR	scaffold4633	27.557	352	219	6	56	400	78794	79762	3.41e-36	152
EOG093603OR	scaffold732	28.914	626	387	9	75	662	123152	121335	1.82e-67	247
EOG093603OR	scaffold732	29.604	581	370	7	153	714	123206	121524	1.70e-62	233
EOG093603OR	scaffold732	27.667	553	349	9	56	593	122885	121335	1.32e-52	202
EOG093603OR	scaffold732	27.603	413	263	5	313	713	123239	122073	4.37e-31	136
EOG093603OR	scaffold732	22.613	398	245	14	87	464	108533	107469	3.46e-07	58.9
EOG093603OR	scaffold1302	28.649	555	328	7	65	604	122074	120569	2.59e-67	247
EOG093603OR	scaffold1302	27.320	571	380	9	56	592	121996	120287	2.92e-67	247
EOG093603OR	scaffold1302	24.805	641	409	11	107	728	122269	120509	3.43e-51	198
EOG093603OR	scaffold1302	27.098	572	363	12	160	709	122290	120671	1.25e-45	181
EOG093603OR	scaffold4266	28.746	654	401	12	72	703	53039	54871	7.64e-67	246
EOG093603OR	scaffold4266	26.843	529	309	9	199	704	52895	54316	1.04e-39	163
EOG093603OR	scaffold4266	27.671	365	223	6	56	405	53846	54862	2.57e-30	133
EOG093603OR	scaffold4266	23.824	340	186	4	122	420	66812	65889	3.74e-30	133
EOG093603OR	scaffold4266	25.450	389	216	8	225	593	66950	65946	6.51e-29	129
EOG093603OR	scaffold4266	25.063	399	237	8	290	680	66923	65889	1.62e-23	112
EOG093603OR	scaffold4266	24.695	328	194	8	390	713	53087	53923	1.21e-15	86.3
EOG093603OR	scaffold550	27.709	563	339	9	57	604	2656	1127	1.21e-66	245
EOG093603OR	scaffold550	26.256	617	377	12	89	660	2812	1061	2.37e-54	208
EOG093603OR	scaffold550	28.139	462	296	7	56	503	2344	1025	1.25e-50	197
EOG093603OR	scaffold550	26.293	464	287	4	253	712	2668	1430	1.16e-44	178
EOG093603OR	scaffold550	29.114	395	227	8	71	414	2200	1022	1.05e-41	169
EOG093603OR	scaffold170	27.397	657	409	11	57	698	89186	87375	1.91e-66	244
EOG093603OR	scaffold170	27.685	596	369	10	56	622	88982	87294	1.17e-61	230
EOG093603OR	scaffold170	27.273	715	379	16	83	713	89513	87540	1.92e-60	226
EOG093603OR	scaffold170	23.454	469	314	9	56	513	102794	101490	1.74e-17	92.4
EOG093603OR	scaffold170	22.506	431	262	11	99	487	98433	97231	1.80e-14	82.4
EOG093603OR	scaffold170	25.000	148	103	3	85	226	97665	97228	4.37e-07	58.5
EOG093603OR	scaffold170	21.477	298	219	3	302	588	102647	101766	4.59e-06	55.1
EOG093603OR	scaffold3530	28.352	716	445	15	56	711	64262	66385	7.20e-65	239
EOG093603OR	scaffold3530	29.907	535	313	6	187	713	64262	65704	1.72e-63	236
EOG093603OR	scaffold3530	28.522	582	295	14	56	518	64682	66421	1.89e-53	205
EOG093603OR	scaffold43	28.120	601	395	13	56	629	74120	75892	4.10e-63	234
EOG093603OR	scaffold43	27.364	698	414	14	56	714	74426	76357	3.92e-61	228
EOG093603OR	scaffold43	25.753	598	363	8	143	713	73988	75619	2.81e-44	177
EOG093603OR	scaffold43	19.951	411	234	8	257	603	286397	285258	1.75e-19	99.0
EOG093603OR	scaffold43	23.733	375	259	8	56	405	286292	285174	4.71e-14	81.3
EOG093603OR	scaffold43	20.273	439	306	6	81	495	286430	285174	6.24e-14	80.9
EOG093603OR	scaffold2331	30.335	567	336	11	58	587	29970	31604	9.16e-63	233
EOG093603OR	scaffold2331	29.815	540	332	8	220	733	30066	31622	7.17e-57	216
EOG093603OR	scaffold2331	31.377	443	243	8	152	587	27419	28585	8.06e-56	213
EOG093603OR	scaffold2331	32.234	394	239	8	220	588	34638	35810	3.48e-48	189
EOG093603OR	scaffold2331	27.211	441	288	5	56	483	27314	28576	7.64e-45	179
EOG093603OR	scaffold2331	30.166	421	223	9	120	491	34635	35831	4.78e-44	176
EOG093603OR	scaffold2331	29.337	392	229	6	57	400	34644	35819	5.67e-43	173
EOG093603OR	scaffold2331	29.358	436	276	7	184	593	27209	28498	5.91e-41	167
EOG093603OR	scaffold2331	28.418	373	245	4	255	605	27311	28429	8.23e-37	154
EOG093603OR	scaffold2331	26.378	508	307	7	269	733	27152	28603	1.06e-34	147
EOG093603OR	scaffold2331	29.538	325	212	8	56	365	34851	35819	7.49e-33	141
EOG093603OR	scaffold2331	25.000	412	283	4	323	729	34431	35603	4.94e-19	97.4
EOG093603OR	scaffold2331	25.403	248	173	4	56	292	27839	28579	7.57e-16	87.0
EOG093603OR	scaffold2331	23.653	427	282	7	286	704	29682	30854	1.34e-14	83.2
EOG093603OR	scaffold9277	26.525	705	427	14	56	715	10223	8247	1.46e-62	233
EOG093603OR	scaffold9277	24.697	660	421	11	71	711	10487	8679	2.67e-58	220
EOG093603OR	scaffold9277	24.056	715	432	11	56	680	9698	7617	2.56e-45	180
EOG093603OR	scaffold9277	22.249	418	244	7	323	713	10607	9516	4.57e-27	123
EOG093603OR	scaffold9277	24.883	213	150	3	83	285	8249	7611	8.13e-15	83.6
EOG093603OR	scaffold24730	25.704	568	362	8	56	594	2902	1292	3.89e-62	229
EOG093603OR	scaffold24730	26.880	532	319	8	122	604	3007	1475	1.20e-56	213
EOG093603OR	scaffold24730	29.020	541	337	15	68	585	2653	1103	3.55e-50	194
EOG093603OR	scaffold24730	25.362	552	387	8	187	713	3007	1352	1.21e-45	180
EOG093603OR	scaffold24730	28.238	471	296	12	56	510	2377	1043	7.94e-43	171
EOG093603OR	scaffold416	28.472	576	348	10	56	600	86478	88106	1.36e-61	230
EOG093603OR	scaffold416	27.350	702	436	11	57	704	86166	88211	3.58e-61	228
EOG093603OR	scaffold416	29.446	523	343	7	214	711	86139	87704	2.34e-43	174
EOG093603OR	scaffold416	21.239	452	335	7	71	506	83473	84813	1.30e-15	86.3
EOG093603OR	scaffold4766	27.758	562	347	5	56	609	6834	5302	1.42e-61	229
EOG093603OR	scaffold4766	27.743	483	311	10	151	605	6942	5524	1.85e-50	196
EOG093603OR	scaffold4766	27.186	526	324	8	83	600	6858	5434	2.79e-47	186
EOG093603OR	scaffold4766	25.100	502	306	5	255	712	7047	5620	3.61e-33	142
EOG093603OR	scaffold4161	27.734	631	347	12	86	699	30863	32479	1.57e-61	229
EOG093603OR	scaffold4161	28.144	501	285	9	57	506	31085	32515	3.52e-44	177
EOG093603OR	scaffold4161	25.937	347	240	6	56	388	31610	32641	8.39e-24	112
EOG093603OR	scaffold4161	22.396	384	273	6	56	421	31505	32635	3.80e-23	110
EOG093603OR	scaffold4161	25.000	348	242	6	371	711	30674	31681	1.12e-13	80.1
EOG093603OR	scaffold2201	27.861	603	370	13	57	605	46655	44880	2.17e-61	229
EOG093603OR	scaffold2201	24.660	515	321	10	56	517	46343	44841	5.05e-47	186
EOG093603OR	scaffold2201	26.786	616	369	13	166	701	47000	45159	6.31e-43	173
EOG093603OR	scaffold2201	27.119	472	288	13	56	497	46133	44796	1.11e-40	166
EOG093603OR	scaffold2201	22.604	407	243	9	344	711	47078	45957	1.92e-10	69.3
EOG093603OR	scaffold4323	29.663	445	279	5	80	510	64205	62931	4.90e-61	228
EOG093603OR	scaffold4323	27.432	514	302	8	56	519	3807	5285	2.27e-53	205
EOG093603OR	scaffold4323	24.564	574	361	8	138	695	3855	5408	1.12e-48	191
EOG093603OR	scaffold4323	27.647	510	325	8	109	589	64376	62892	2.96e-48	189
EOG093603OR	scaffold4323	26.988	415	256	9	83	483	59251	58106	6.92e-43	173
EOG093603OR	scaffold4323	25.704	533	366	6	165	687	64448	62910	1.22e-41	169
EOG093603OR	scaffold4323	26.637	443	307	7	86	511	59452	58127	4.13e-40	164
EOG093603OR	scaffold4323	27.171	357	243	7	56	397	63959	62895	1.42e-38	159
EOG093603OR	scaffold4323	26.009	446	296	6	165	605	59503	58253	2.98e-38	158
EOG093603OR	scaffold4323	29.250	400	255	5	319	711	4005	5141	3.72e-38	158
EOG093603OR	scaffold4323	27.729	339	179	7	56	329	4440	5453	7.39e-31	135
EOG093603OR	scaffold4323	25.191	262	183	3	56	312	58909	58148	3.42e-26	120
EOG093603OR	scaffold4323	26.361	349	200	11	56	358	59119	58106	6.31e-26	119
EOG093603OR	scaffold4323	23.153	406	261	4	318	722	3792	4859	1.15e-22	109
EOG093603OR	scaffold4323	23.038	395	218	6	319	712	64289	63360	7.20e-21	103
EOG093603OR	scaffold4323	23.038	395	249	4	318	711	59452	58430	1.03e-18	96.3
EOG093603OR	scaffold4323	27.119	177	109	1	334	510	25	495	6.01e-15	84.3
EOG093603OR	scaffold4323	27.528	178	126	1	224	398	1	534	5.57e-14	80.9
EOG093603OR	scaffold4323	25.000	164	120	1	260	420	4	495	5.85e-11	71.2
EOG093603OR	scaffold4323	23.926	163	115	2	59	212	1	489	1.24e-10	70.1
EOG093603OR	scaffold4323	28.467	137	97	1	163	298	25	435	1.81e-10	69.7
EOG093603OR	scaffold4323	28.313	166	111	4	125	283	1	495	6.18e-10	67.8
EOG093603OR	scaffold4323	27.044	159	96	2	361	519	1	417	2.00e-09	66.2
EOG093603OR	scaffold3468	24.773	771	446	12	56	712	18212	20464	2.04e-60	226
EOG093603OR	scaffold3468	25.193	647	445	10	83	711	18899	20776	4.77e-56	213
EOG093603OR	scaffold3468	27.419	558	330	9	56	595	19343	20845	1.48e-50	196
EOG093603OR	scaffold3468	25.085	590	402	11	152	713	18107	19840	1.85e-41	168
EOG093603OR	scaffold3468	23.611	504	302	10	56	498	19553	20998	4.46e-35	148
EOG093603OR	scaffold923	27.239	536	324	7	75	596	173130	174581	4.06e-60	225
EOG093603OR	scaffold923	26.294	483	328	6	56	510	173178	174626	2.21e-47	187
EOG093603OR	scaffold923	26.345	539	340	8	215	713	172950	174515	8.30e-43	172
EOG093603OR	scaffold923	28.814	236	144	9	56	268	174018	174722	1.32e-14	83.2
EOG093603OR	scaffold1933	27.574	544	347	11	72	593	147800	146244	8.08e-60	224
EOG093603OR	scaffold1933	26.750	557	378	8	151	680	147956	146295	5.24e-51	198
EOG093603OR	scaffold1933	25.684	475	308	12	56	515	147323	145989	2.88e-35	149
EOG093603OR	scaffold1933	21.884	361	248	8	180	509	51254	52327	3.48e-12	75.1
EOG093603OR	scaffold57341	30.175	401	230	5	69	420	6	1205	8.31e-60	211
EOG093603OR	scaffold57341	31.078	399	246	5	215	605	54	1187	5.85e-52	190
EOG093603OR	scaffold57341	30.412	388	247	6	153	519	75	1232	9.20e-50	184
EOG093603OR	scaffold57341	27.990	393	263	4	316	688	51	1229	2.31e-38	151
EOG093603OR	scaffold57341	28.295	258	180	2	461	713	6	779	1.26e-18	93.2
EOG093603OR	scaffold2147	28.998	469	298	6	56	510	9704	8361	2.79e-59	223
EOG093603OR	scaffold2147	27.979	579	366	10	56	613	9917	8271	6.63e-59	222
EOG093603OR	scaffold2147	26.884	584	312	11	76	605	9947	8379	2.26e-57	217
EOG093603OR	scaffold2147	28.835	541	317	7	217	711	9929	8373	2.71e-52	202
EOG093603OR	scaffold7639	24.221	706	395	10	56	710	31818	29968	3.80e-58	219
EOG093603OR	scaffold7639	28.421	475	307	5	56	517	31296	29932	8.08e-57	215
EOG093603OR	scaffold7639	29.714	350	229	7	75	409	30924	29881	5.09e-41	167
EOG093603OR	scaffold7639	21.239	452	300	4	264	711	32004	30805	1.96e-22	108
EOG093603OR	scaffold669	29.741	464	271	8	150	591	73444	72152	1.77e-57	218
EOG093603OR	scaffold669	29.712	451	283	8	82	518	73465	72173	2.41e-56	214
EOG093603OR	scaffold669	30.095	422	254	9	86	489	73351	72155	1.06e-51	200
EOG093603OR	scaffold669	30.000	380	251	5	56	420	73336	72197	9.29e-47	185
EOG093603OR	scaffold669	27.757	526	302	11	217	708	73558	72113	2.30e-45	181
EOG093603OR	scaffold669	26.712	438	294	7	217	629	68443	69750	9.36e-39	160
EOG093603OR	scaffold669	26.790	433	278	9	90	506	68452	69681	3.69e-37	155
EOG093603OR	scaffold669	26.667	465	294	10	59	508	68494	69792	4.11e-37	155
EOG093603OR	scaffold669	24.468	376	271	4	56	418	68665	69792	4.40e-29	129
EOG093603OR	scaffold669	29.796	245	143	4	56	298	72805	72152	1.77e-27	124
EOG093603OR	scaffold669	24.121	398	250	3	315	711	68431	69471	1.81e-27	124
EOG093603OR	scaffold669	28.933	356	225	5	367	715	73516	72512	6.37e-27	122
EOG093603OR	scaffold1471	29.103	457	290	7	68	510	52371	51061	1.75e-56	214
EOG093603OR	scaffold1471	27.071	495	320	6	109	593	52506	51115	2.21e-55	211
EOG093603OR	scaffold1471	25.683	549	337	9	59	590	52503	51019	1.15e-52	203
EOG093603OR	scaffold1471	27.654	358	246	5	56	400	52089	51016	1.77e-44	178
EOG093603OR	scaffold1471	25.237	527	331	7	164	681	52581	51163	1.42e-40	166
EOG093603OR	scaffold1471	25.620	484	302	6	234	711	52578	51283	1.48e-35	150
EOG093603OR	scaffold1471	29.362	235	143	3	279	510	39495	38851	7.98e-26	119
EOG093603OR	scaffold1471	29.680	219	148	3	152	365	39459	38806	1.49e-24	115
EOG093603OR	scaffold1471	28.205	234	162	4	175	403	39495	38797	2.41e-24	114
EOG093603OR	scaffold1471	24.727	275	156	2	316	590	39480	38809	1.35e-23	112
EOG093603OR	scaffold1471	26.087	253	173	5	56	295	39459	38704	1.24e-16	89.7
EOG093603OR	scaffold1471	25.571	219	139	2	381	595	39495	38899	1.35e-14	83.2
EOG093603OR	scaffold1471	28.000	175	123	2	541	713	39483	38962	5.24e-06	55.1
EOG093603OR	scaffold2533	30.972	494	311	7	144	611	43204	44673	1.98e-56	214
EOG093603OR	scaffold2533	29.530	447	280	6	57	489	43333	44610	1.53e-49	193
EOG093603OR	scaffold2533	27.812	489	317	6	219	695	43219	44613	2.52e-47	186
EOG093603OR	scaffold2533	31.834	289	180	7	56	329	43750	44610	1.96e-32	140
EOG093603OR	scaffold2533	26.620	432	283	6	292	712	43228	44454	2.42e-25	117
EOG093603OR	scaffold234	26.212	660	444	9	83	720	125416	127332	1.83e-55	211
EOG093603OR	scaffold234	28.600	507	287	12	57	510	125758	127212	7.08e-53	203
EOG093603OR	scaffold234	29.070	344	227	5	75	402	126235	127263	3.74e-36	152
EOG093603OR	scaffold3496	27.512	647	398	9	82	711	35039	36817	1.92e-55	211
EOG093603OR	scaffold3496	25.968	697	415	13	83	711	35567	37558	3.44e-55	211
EOG093603OR	scaffold3496	26.789	601	371	9	56	587	36011	37813	1.70e-46	184
EOG093603OR	scaffold3496	26.022	538	367	8	202	711	34793	36397	3.31e-36	152
EOG093603OR	scaffold3496	27.523	327	219	7	56	366	36854	37828	1.63e-27	124
EOG093603OR	scaffold3027	27.719	469	304	6	57	510	1152	2498	2.71e-55	211
EOG093603OR	scaffold3027	25.941	505	311	7	138	630	1092	2453	2.03e-48	190
EOG093603OR	scaffold3027	27.920	351	240	5	61	398	1485	2537	3.09e-44	177
EOG093603OR	scaffold3027	24.949	493	339	6	206	687	1101	2519	3.33e-38	158
EOG093603OR	scaffold3027	25.316	316	198	4	56	363	1680	2537	9.80e-29	128
EOG093603OR	scaffold3027	26.233	446	297	7	278	712	1110	2384	7.18e-28	125
EOG093603OR	scaffold3006	24.590	610	347	9	56	604	39162	40835	1.60e-54	208
EOG093603OR	scaffold3006	25.175	572	373	11	141	699	39009	40598	2.20e-42	171
EOG093603OR	scaffold3006	23.256	430	234	10	56	389	39687	40976	1.49e-22	108
EOG093603OR	scaffold4390	24.855	692	404	12	56	717	17889	16072	4.76e-54	207
EOG093603OR	scaffold4390	27.889	398	250	7	84	465	17133	16003	3.25e-42	171
EOG093603OR	scaffold4390	22.857	280	203	4	56	323	16794	15958	5.58e-19	97.4
EOG093603OR	scaffold2079	26.654	529	321	9	94	590	62327	60846	3.13e-53	204
EOG093603OR	scaffold2079	27.824	478	310	7	56	519	62231	60861	1.32e-52	202
EOG093603OR	scaffold2079	25.778	675	426	13	56	711	62861	61005	8.91e-49	191
EOG093603OR	scaffold2079	27.228	404	243	7	56	409	62024	60816	1.36e-40	166
EOG093603OR	scaffold2079	25.445	562	356	11	179	715	62879	61308	5.10e-32	139
EOG093603OR	scaffold2079	25.298	336	237	4	56	377	61814	60807	6.98e-32	138
EOG093603OR	scaffold653	28.330	473	274	7	143	587	47221	45914	7.02e-53	203
EOG093603OR	scaffold653	30.688	378	246	6	59	420	47080	45947	1.63e-48	190
EOG093603OR	scaffold653	30.233	430	268	8	194	593	47284	46001	1.05e-40	166
EOG093603OR	scaffold653	25.417	480	279	9	249	712	47404	46154	1.71e-29	131
EOG093603OR	scaffold653	24.096	332	234	8	59	381	118197	117229	5.85e-14	80.9
EOG093603OR	scaffold849	28.008	532	337	7	74	592	197083	195587	1.78e-52	202
EOG093603OR	scaffold849	25.263	475	321	7	56	517	196870	195509	1.11e-46	184
EOG093603OR	scaffold849	25.198	504	311	8	221	715	196870	195530	4.27e-42	171
EOG093603OR	scaffold849	22.581	465	285	6	270	711	197095	195857	2.83e-25	117
EOG093603OR	scaffold3932	29.904	418	241	5	59	471	14978	13866	2.44e-52	202
EOG093603OR	scaffold3932	29.047	451	263	7	151	596	15095	13899	3.95e-51	198
EOG093603OR	scaffold3932	28.788	330	215	8	56	370	14777	13803	1.64e-33	144
EOG093603OR	scaffold3932	24.044	366	198	5	361	711	14978	14076	5.57e-23	110
EOG093603OR	scaffold3932	27.881	269	162	2	448	715	14882	14169	1.44e-22	108
EOG093603OR	scaffold3932	23.923	209	123	2	541	713	14906	14280	4.13e-08	61.6
EOG093603OR	scaffold3641	26.888	543	323	9	125	626	19216	20745	4.99e-52	201
EOG093603OR	scaffold3641	27.860	542	332	12	224	733	19216	20760	4.28e-44	177
EOG093603OR	scaffold3641	25.152	493	306	9	57	487	19315	20790	6.96e-43	173
EOG093603OR	scaffold3641	25.159	473	261	6	241	707	19162	20319	1.05e-35	150
EOG093603OR	scaffold3641	22.599	354	210	8	56	407	19945	20820	1.46e-14	82.8
EOG093603OR	scaffold330	26.079	556	348	8	56	582	98855	100420	7.04e-51	197
EOG093603OR	scaffold330	23.873	599	369	11	65	603	98564	100279	1.99e-46	184
EOG093603OR	scaffold330	23.488	430	300	5	258	678	98543	99772	2.62e-30	133
EOG093603OR	scaffold330	26.038	265	182	6	449	703	98540	99322	1.04e-09	67.0
EOG093603OR	scaffold1050	27.863	524	332	9	57	566	90315	91790	2.42e-50	196
EOG093603OR	scaffold1050	27.646	463	315	9	56	500	90408	91790	3.58e-46	183
EOG093603OR	scaffold1050	27.397	511	315	8	220	706	90189	91625	5.31e-44	176
EOG093603OR	scaffold1050	24.058	345	234	10	94	416	68304	67288	2.83e-10	68.9
EOG093603OR	scaffold1050	22.905	358	227	12	59	384	68103	67081	1.34e-09	66.6
EOG093603OR	scaffold1050	20.890	517	328	13	90	584	68838	67465	1.03e-06	57.4
EOG093603OR	scaffold3947	25.985	685	439	15	59	712	31190	29247	3.86e-50	195
EOG093603OR	scaffold3947	26.271	590	361	9	56	576	30782	29028	4.93e-50	195
EOG093603OR	scaffold3947	24.768	646	387	10	57	603	30989	29052	7.48e-50	194
EOG093603OR	scaffold3947	30.390	385	246	8	56	422	30164	29022	5.03e-36	151
EOG093603OR	scaffold3569	28.924	446	277	7	82	510	33424	32156	2.13e-48	190
EOG093603OR	scaffold3569	26.383	470	312	5	138	593	33559	32210	3.65e-47	186
EOG093603OR	scaffold3569	27.066	351	241	5	56	392	33184	32135	8.45e-34	144
EOG093603OR	scaffold3569	24.812	399	243	6	317	711	33625	32588	1.89e-24	114
EOG093603OR	scaffold6497	23.512	672	394	14	69	711	896	2638	4.54e-47	186
EOG093603OR	scaffold6497	24.915	586	332	11	59	589	1091	2689	1.19e-44	178
EOG093603OR	scaffold6497	25.416	421	257	11	56	420	1391	2650	2.28e-27	124
EOG093603OR	scaffold6497	21.508	358	219	8	368	715	887	1804	1.68e-11	72.8
EOG093603OR	scaffold554	27.254	477	323	6	57	518	109213	110616	6.25e-46	182
EOG093603OR	scaffold554	25.000	532	337	7	75	589	109066	110526	6.49e-45	179
EOG093603OR	scaffold554	27.540	443	268	7	192	604	108853	110112	1.32e-34	147
EOG093603OR	scaffold554	29.301	372	233	9	56	399	109525	110634	2.88e-33	143
EOG093603OR	scaffold554	25.762	361	207	5	357	713	109111	110022	2.06e-17	92.0
EOG093603OR	scaffold3018	27.745	501	282	10	125	606	26442	27761	9.19e-46	182
EOG093603OR	scaffold3018	27.438	441	282	8	74	497	26487	27746	4.58e-42	170
EOG093603OR	scaffold3018	28.954	373	249	4	56	412	26643	27761	5.53e-42	170
EOG093603OR	scaffold3018	23.077	299	217	4	425	712	26466	27356	5.74e-14	80.9
EOG093603OR	scaffold2209	24.731	558	362	13	83	605	89609	88005	2.52e-45	180
EOG093603OR	scaffold2209	23.604	555	335	11	83	604	89714	88218	1.86e-39	162
EOG093603OR	scaffold2209	22.202	545	318	8	56	579	89357	87978	1.60e-35	150
EOG093603OR	scaffold2209	22.903	310	226	5	83	384	87123	86209	5.55e-09	64.7
EOG093603OR	scaffold1273	26.761	497	267	7	121	603	152009	153250	3.12e-45	180
EOG093603OR	scaffold1273	29.291	437	262	8	90	502	152009	153250	2.14e-43	174
EOG093603OR	scaffold1273	27.941	340	226	7	56	377	152234	153250	1.03e-36	154
EOG093603OR	scaffold1273	26.455	378	225	6	357	711	152009	153052	4.44e-29	129
EOG093603OR	scaffold1273	25.658	304	179	6	107	366	1306	404	2.28e-13	79.0
EOG093603OR	scaffold913	23.717	565	364	7	59	610	32657	31125	7.40e-45	179
EOG093603OR	scaffold913	23.636	440	297	7	56	479	32351	31101	4.39e-32	139
EOG093603OR	scaffold913	23.404	564	353	11	163	707	33068	31557	4.18e-29	129
EOG093603OR	scaffold1241	25.988	481	265	9	151	626	7285	8469	7.44e-45	179
EOG093603OR	scaffold1241	29.167	360	209	7	56	403	7498	8475	9.84e-35	147
EOG093603OR	scaffold1241	26.243	362	235	8	134	489	7456	8463	6.26e-32	139
EOG093603OR	scaffold1241	26.792	265	180	4	70	320	7747	8541	2.15e-24	114
EOG093603OR	scaffold1241	23.460	422	293	5	283	695	7264	8466	6.07e-22	107
EOG093603OR	scaffold1241	27.574	272	191	2	447	712	7285	8100	2.51e-18	95.1
EOG093603OR	scaffold1241	22.439	205	127	3	304	508	24293	24811	2.06e-09	66.2
EOG093603OR	scaffold1241	21.958	337	216	9	73	381	24494	25447	2.39e-09	65.9
EOG093603OR	scaffold1241	21.221	344	193	10	138	472	24293	25117	1.42e-08	63.2
EOG093603OR	scaffold9781	28.211	436	271	9	104	519	27512	26271	8.95e-44	176
EOG093603OR	scaffold9781	28.414	454	289	10	56	474	27248	25890	1.37e-40	166
EOG093603OR	scaffold9781	25.882	425	270	7	323	727	27461	26262	2.09e-33	143
EOG093603OR	scaffold9781	25.753	365	244	8	83	422	27380	26292	3.10e-33	142
EOG093603OR	scaffold9781	22.879	389	269	7	56	420	27032	25887	6.98e-24	113
EOG093603OR	scaffold5254	27.429	525	320	7	164	681	24735	23323	1.48e-43	175
EOG093603OR	scaffold5254	28.375	437	278	6	87	510	24777	23533	1.25e-41	169
EOG093603OR	scaffold5254	26.829	410	243	9	56	413	24561	23347	3.18e-36	152
EOG093603OR	scaffold5254	26.818	440	251	8	83	473	24585	23332	4.37e-36	152
EOG093603OR	scaffold5254	27.250	400	231	4	319	713	24678	23644	1.83e-26	121
EOG093603OR	scaffold5254	24.311	399	247	5	321	718	24768	23734	5.40e-22	107
EOG093603OR	scaffold1347	29.275	386	244	4	228	606	23981	22890	2.98e-43	174
EOG093603OR	scaffold1347	27.765	425	281	7	118	518	24014	22746	8.60e-42	169
EOG093603OR	scaffold1347	28.571	441	262	5	167	605	23957	22788	8.99e-41	166
EOG093603OR	scaffold1347	27.126	435	267	6	59	490	23888	22725	3.24e-40	164
EOG093603OR	scaffold1347	28.446	341	231	5	56	384	23792	22773	2.10e-34	146
EOG093603OR	scaffold1347	24.638	552	305	11	211	711	24257	22782	1.03e-30	135
EOG093603OR	scaffold4	27.778	468	304	7	159	617	220165	218837	6.09e-43	173
EOG093603OR	scaffold4	27.033	455	305	8	161	590	220264	218906	1.68e-39	162
EOG093603OR	scaffold4	25.339	442	288	10	56	482	220081	218837	1.40e-33	144
EOG093603OR	scaffold4	22.759	290	154	4	426	712	220255	219587	9.47e-15	83.6
EOG093603OR	scaffold2183	24.179	670	425	10	56	713	3503	5299	8.31e-43	172
EOG093603OR	scaffold2183	29.714	350	233	5	86	422	4262	5311	3.91e-37	155
EOG093603OR	scaffold2183	23.318	446	298	10	65	499	10005	8767	6.31e-14	80.9
EOG093603OR	scaffold61944	26.379	417	248	7	175	584	68	1162	1.56e-41	160
EOG093603OR	scaffold61944	25.845	414	248	7	274	680	53	1138	2.33e-32	133
EOG093603OR	scaffold61944	25.729	377	261	8	67	426	32	1156	3.64e-29	124
EOG093603OR	scaffold61944	27.273	143	95	2	56	189	740	1168	2.63e-10	67.4
EOG093603OR	scaffold1133	28.689	366	233	7	150	509	24905	23874	1.85e-41	168
EOG093603OR	scaffold1133	25.290	431	281	8	57	472	25001	23787	2.85e-38	159
EOG093603OR	scaffold1133	26.176	340	232	5	56	381	24689	23685	1.22e-27	125
EOG093603OR	scaffold1133	23.706	367	263	5	56	409	24794	23706	3.50e-25	117
EOG093603OR	scaffold1133	24.297	391	261	4	331	711	24980	23883	1.06e-20	102
EOG093603OR	scaffold1133	23.711	291	155	4	452	706	24992	24213	4.61e-13	78.2
EOG093603OR	scaffold46604	31.220	205	136	2	150	349	119	733	2.07e-41	100
EOG093603OR	scaffold46604	25.098	255	167	2	348	598	730	1434	2.07e-41	93.6
EOG093603OR	scaffold46604	28.216	241	150	2	282	519	733	1395	1.03e-37	115
EOG093603OR	scaffold46604	24.719	178	120	4	80	246	197	721	1.03e-37	66.6
EOG093603OR	scaffold46604	27.148	291	153	4	84	373	739	1437	4.33e-28	122
EOG093603OR	scaffold46604	26.702	191	119	2	320	509	221	733	7.20e-26	80.1
EOG093603OR	scaffold46604	26.316	171	125	1	542	711	739	1251	7.20e-26	62.0
EOG093603OR	scaffold46604	28.462	260	155	4	245	497	727	1434	3.39e-25	114
EOG093603OR	scaffold46604	20.946	296	182	5	182	476	5	739	1.87e-21	70.1
EOG093603OR	scaffold46604	20.921	239	157	2	474	711	733	1356	1.87e-21	57.0
EOG093603OR	scaffold46604	25.738	237	168	5	176	406	727	1431	9.62e-20	97.4
EOG093603OR	scaffold46604	25.385	260	142	5	319	577	113	739	1.93e-18	75.9
EOG093603OR	scaffold46604	21.192	151	83	3	574	722	730	1080	1.93e-18	41.2
EOG093603OR	scaffold46604	27.083	192	128	4	56	236	865	1437	1.83e-16	87.0
EOG093603OR	scaffold46604	23.427	286	169	3	318	603	5	712	1.44e-12	75.1
EOG093603OR	scaffold46604	20.357	280	170	7	353	630	5	691	1.25e-08	62.4
EOG093603OR	scaffold47419	28.793	323	216	4	96	404	305	1273	3.26e-39	151
EOG093603OR	scaffold47419	43.333	30	17	0	443	472	1326	1415	3.26e-39	35.0
EOG093603OR	scaffold47419	27.692	260	175	5	57	304	503	1279	2.31e-35	130
EOG093603OR	scaffold47419	37.500	48	30	0	339	386	1284	1427	2.31e-35	43.5
EOG093603OR	scaffold47419	25.697	323	185	4	274	592	449	1264	2.62e-31	132
EOG093603OR	scaffold47419	22.404	366	226	8	264	623	314	1255	2.09e-21	102
EOG093603OR	scaffold47419	28.289	152	100	3	56	198	818	1273	6.82e-15	82.4
EOG093603OR	scaffold47419	27.717	184	129	2	541	720	476	1027	2.42e-08	61.6
EOG093603OR	scaffold5380	26.205	477	284	8	130	593	19276	20541	3.55e-39	161
EOG093603OR	scaffold5380	25.150	501	331	8	211	697	19129	20541	4.57e-38	158
EOG093603OR	scaffold5380	25.823	395	275	6	56	436	19357	20529	1.35e-34	147
EOG093603OR	scaffold4438	25.105	478	284	8	67	510	101619	102932	6.94e-39	160
EOG093603OR	scaffold4438	23.050	564	398	9	160	713	101412	103025	3.48e-33	142
EOG093603OR	scaffold4438	25.159	314	201	5	56	363	102114	102971	1.84e-27	124
EOG093603OR	scaffold1371	27.059	340	227	6	56	374	54229	55248	1.78e-38	159
EOG093603OR	scaffold1371	30.751	413	245	9	215	609	54001	55170	5.58e-37	154
EOG093603OR	scaffold1371	24.503	453	279	6	151	591	54016	55221	1.84e-36	153
EOG093603OR	scaffold1371	25.862	406	239	6	316	712	54109	55167	6.77e-29	129
EOG093603OR	scaffold3547	25.474	475	309	10	56	511	39602	40948	2.40e-38	159
EOG093603OR	scaffold3547	23.238	525	308	7	124	604	39503	40924	1.23e-37	156
EOG093603OR	scaffold3547	25.136	553	364	12	192	707	39407	41026	6.04e-31	135
EOG093603OR	scaffold3547	27.899	276	195	3	151	422	40229	41056	2.56e-30	133
EOG093603OR	scaffold3547	22.530	506	366	7	234	714	39323	40837	3.89e-23	110
EOG093603OR	scaffold4166	25.956	366	245	3	151	510	87938	86901	2.79e-38	159
EOG093603OR	scaffold4166	28.363	342	224	9	60	385	87911	86901	6.70e-33	142
EOG093603OR	scaffold4166	27.119	354	243	5	84	422	87956	86895	1.95e-32	140
EOG093603OR	scaffold4166	25.664	339	199	3	254	590	87941	87078	4.24e-32	139
EOG093603OR	scaffold4166	26.377	345	197	7	311	630	87971	87033	7.20e-26	119
EOG093603OR	scaffold4166	26.295	251	146	7	69	307	87479	86808	2.45e-15	85.5
EOG093603OR	scaffold4166	22.549	306	228	3	412	713	88133	87231	1.09e-13	80.1
EOG093603OR	scaffold3028	26.281	449	296	7	86	519	66887	68173	3.79e-38	158
EOG093603OR	scaffold3028	24.161	447	304	8	56	487	66902	68182	1.05e-32	141
EOG093603OR	scaffold3028	27.577	359	211	6	56	365	67115	68191	9.67e-29	128
EOG093603OR	scaffold3028	24.060	399	247	5	319	713	66680	67720	3.72e-20	101
EOG093603OR	scaffold61727	35.417	144	90	2	151	292	68	496	9.45e-38	93.6
EOG093603OR	scaffold61727	26.609	233	140	5	292	518	498	1121	9.45e-38	88.2
EOG093603OR	scaffold61727	30.093	216	143	4	150	360	489	1127	1.39e-20	99.0
EOG093603OR	scaffold61727	35.256	156	96	2	243	394	32	496	1.66e-19	95.5
EOG093603OR	scaffold61727	28.505	214	141	4	92	295	498	1133	8.87e-18	90.5
EOG093603OR	scaffold61727	29.064	203	93	3	384	586	672	1127	4.87e-17	88.2
EOG093603OR	scaffold61727	30.345	145	92	2	57	192	74	508	3.34e-16	85.5
EOG093603OR	scaffold61727	29.878	164	95	1	324	487	74	505	2.18e-14	80.1
EOG093603OR	scaffold61727	29.762	168	111	3	161	324	2	496	8.59e-14	78.2
EOG093603OR	scaffold61727	28.571	161	95	1	359	519	74	496	4.53e-13	75.9
EOG093603OR	scaffold61727	25.346	217	108	4	369	585	8	496	5.71e-12	72.4
EOG093603OR	scaffold61727	29.457	129	88	1	256	381	699	1085	4.26e-11	69.7
EOG093603OR	scaffold61727	36.923	65	41	0	542	606	155	349	6.05e-07	57.0
EOG093603OR	scaffold61727	22.093	172	100	2	541	712	675	1088	1.59e-06	55.5
EOG093603OR	scaffold6586	24.651	430	285	7	57	472	2203	3417	1.91e-37	156
EOG093603OR	scaffold6586	23.922	464	319	6	257	711	2203	3519	1.57e-29	131
EOG093603OR	scaffold6586	24.178	426	287	7	188	603	2203	3402	2.01e-28	127
EOG093603OR	scaffold6586	27.036	307	209	6	56	350	2515	3426	8.97e-27	122
EOG093603OR	scaffold6586	22.165	388	250	4	331	717	2224	3234	2.42e-19	98.6
EOG093603OR	scaffold7533	28.010	382	246	4	138	510	3177	2092	2.11e-37	155
EOG093603OR	scaffold7533	24.941	425	252	7	214	630	3234	2137	3.19e-29	130
EOG093603OR	scaffold7533	28.044	271	184	4	56	315	2913	2101	2.44e-23	111
EOG093603OR	scaffold7533	21.065	432	284	7	287	713	3237	2098	1.85e-21	105
EOG093603OR	scaffold1423	27.917	480	299	12	56	512	6586	7953	2.52e-37	155
EOG093603OR	scaffold1423	24.048	578	360	13	94	630	6280	7899	2.08e-36	152
EOG093603OR	scaffold1423	23.678	397	209	6	326	713	6385	7320	1.51e-24	115
EOG093603OR	scaffold1423	24.900	498	333	11	243	704	6232	7710	5.02e-23	110
EOG093603OR	scaffold3591	22.222	666	394	18	84	713	12782	14515	3.59e-36	152
EOG093603OR	scaffold3591	22.542	590	347	17	56	600	12803	14377	1.05e-31	138
EOG093603OR	scaffold396	27.346	373	250	6	152	519	271941	270871	5.57e-36	151
EOG093603OR	scaffold396	27.204	397	254	5	243	625	271980	270853	5.11e-31	135
EOG093603OR	scaffold396	25.000	424	251	8	91	499	271941	270826	2.25e-27	124
EOG093603OR	scaffold396	28.033	239	157	4	83	306	271650	270934	2.20e-19	98.6
EOG093603OR	scaffold396	24.427	262	166	2	443	703	271851	271159	4.64e-14	81.3
EOG093603OR	scaffold2639	27.840	449	284	10	86	517	48634	49911	7.07e-36	151
EOG093603OR	scaffold2639	23.844	411	281	5	205	604	48595	49764	3.96e-28	126
EOG093603OR	scaffold2442	28.852	357	236	8	85	423	13160	14230	1.10e-35	150
EOG093603OR	scaffold2442	26.733	404	235	7	214	608	13157	14212	2.17e-33	143
EOG093603OR	scaffold2442	25.466	161	111	2	56	207	13718	14200	1.07e-10	70.1
EOG093603OR	scaffold1619	24.669	604	383	10	73	606	59115	60920	1.72e-35	150
EOG093603OR	scaffold1619	25.477	577	390	11	152	713	59064	60719	1.24e-34	147
EOG093603OR	scaffold1619	26.244	442	278	9	91	506	60327	61586	5.29e-34	145
EOG093603OR	scaffold1619	22.569	576	376	9	56	592	59907	61541	3.70e-33	142
EOG093603OR	scaffold1619	29.595	321	194	6	283	593	59040	59936	4.04e-23	110
EOG093603OR	scaffold40437	29.262	393	220	13	83	467	1635	607	4.05e-35	145
EOG093603OR	scaffold40437	26.098	387	220	8	216	593	1626	637	4.11e-27	120
EOG093603OR	scaffold40437	24.490	343	206	5	282	604	1638	709	5.78e-27	120
EOG093603OR	scaffold40437	23.706	367	215	10	56	395	1506	520	2.62e-20	99.8
EOG093603OR	scaffold40437	24.863	366	217	10	384	728	1638	652	7.93e-20	98.2
EOG093603OR	scaffold1361	24.458	646	443	10	58	680	35211	37082	3.91e-34	145
EOG093603OR	scaffold1361	23.140	484	303	13	56	510	36162	37493	3.57e-21	104
EOG093603OR	scaffold1361	22.070	512	348	11	220	711	35316	36758	5.86e-18	94.0
EOG093603OR	scaffold1361	22.840	324	192	9	81	388	36657	37502	8.77e-10	67.4
EOG093603OR	scaffold949	26.879	439	287	11	108	519	225412	226707	4.98e-34	145
EOG093603OR	scaffold949	26.698	427	253	11	59	472	205489	206628	2.29e-26	121
EOG093603OR	scaffold949	23.392	513	280	12	138	592	205207	206580	7.53e-26	119
EOG093603OR	scaffold949	23.482	494	296	10	151	601	225286	226650	7.56e-25	116
EOG093603OR	scaffold949	25.542	415	273	6	57	459	225565	226737	2.39e-24	114
EOG093603OR	scaffold949	24.734	376	261	7	56	416	225667	226773	1.47e-21	105
EOG093603OR	scaffold949	24.554	448	277	8	319	728	225442	226716	1.18e-19	99.4
EOG093603OR	scaffold949	22.880	507	308	17	56	513	71866	70448	3.45e-17	91.3
EOG093603OR	scaffold9608	25.210	476	298	6	151	620	11547	12818	4.03e-33	142
EOG093603OR	scaffold9608	28.280	343	228	6	83	409	11631	12653	1.06e-25	119
EOG093603OR	scaffold9608	26.370	292	165	7	57	300	11868	12737	9.64e-15	83.6
EOG093603OR	scaffold9608	23.009	339	172	6	358	694	11442	12197	2.48e-11	72.4
EOG093603OR	scaffold2548	24.397	373	263	5	150	503	59100	60218	6.30e-33	142
EOG093603OR	scaffold2548	23.529	459	271	6	281	713	58914	60128	1.15e-29	131
EOG093603OR	scaffold2548	26.509	381	259	7	56	419	59106	60236	1.57e-29	131
EOG093603OR	scaffold2548	21.503	572	362	19	84	607	30100	31698	5.59e-15	84.3
EOG093603OR	scaffold2548	21.316	380	267	10	58	416	30877	31983	1.14e-14	83.2
EOG093603OR	scaffold847	26.976	582	345	16	56	601	27621	26008	9.60e-33	141
EOG093603OR	scaffold847	23.630	584	380	12	59	629	27717	26125	5.76e-26	119
EOG093603OR	scaffold847	24.890	454	273	8	263	707	27705	26521	2.26e-19	98.6
EOG093603OR	scaffold3889	22.591	633	387	12	151	720	20556	22334	1.37e-32	140
EOG093603OR	scaffold3889	26.266	316	219	3	73	374	21651	22598	3.59e-20	101
EOG093603OR	scaffold3889	23.111	450	285	7	57	501	21423	22604	1.26e-18	96.3
EOG093603OR	scaffold3889	21.603	574	384	9	93	600	20877	22598	6.20e-18	94.0
EOG093603OR	scaffold1225	24.523	367	220	5	144	506	56321	55380	3.43e-32	139
EOG093603OR	scaffold1225	27.100	369	203	6	215	573	56315	55377	9.85e-28	125
EOG093603OR	scaffold1225	27.273	341	215	6	383	712	56333	55377	3.17e-20	101
EOG093603OR	scaffold4084	28.909	339	219	7	74	396	11981	10983	3.96e-32	139
EOG093603OR	scaffold4084	27.717	368	234	7	157	519	12116	11094	2.77e-31	136
EOG093603OR	scaffold4084	25.505	396	233	8	130	483	12119	10992	1.04e-26	122
EOG093603OR	scaffold4084	23.990	421	259	6	297	713	12113	11022	9.46e-18	93.2
EOG093603OR	scaffold4634	22.951	610	383	18	86	630	13663	11900	5.12e-32	139
EOG093603OR	scaffold4634	25.949	316	204	10	85	383	12763	11855	4.29e-15	84.7
EOG093603OR	scaffold1791	25.285	439	283	10	84	504	71405	70170	6.15e-32	139
EOG093603OR	scaffold1791	24.397	373	223	5	151	518	71387	70431	2.46e-27	124
EOG093603OR	scaffold1791	24.590	427	262	7	320	707	71393	70176	1.25e-25	118
EOG093603OR	scaffold1791	22.996	474	330	9	75	516	69971	68559	1.49e-23	112
EOG093603OR	scaffold1791	22.594	717	469	20	56	697	70853	68736	1.66e-23	112
EOG093603OR	scaffold1791	20.326	674	430	17	56	696	70433	68634	2.93e-15	85.1
EOG093603OR	scaffold1791	23.647	351	223	9	73	381	5077	4034	1.12e-08	63.5
EOG093603OR	scaffold15601	27.461	386	235	8	147	510	2864	3952	8.70e-32	138
EOG093603OR	scaffold15601	23.684	380	260	7	56	406	2879	4015	4.01e-23	110
EOG093603OR	scaffold15601	23.575	386	253	7	317	681	2861	3955	5.49e-16	87.4
EOG093603OR	scaffold15601	24.126	286	159	7	56	284	3206	4060	3.87e-12	74.7
EOG093603OR	scaffold616	24.605	443	271	6	119	519	11724	10459	1.00e-31	138
EOG093603OR	scaffold616	25.412	425	282	10	56	455	11625	10381	1.17e-29	131
EOG093603OR	scaffold4499	28.740	254	158	3	260	510	5155	5856	1.19e-31	137
EOG093603OR	scaffold4499	27.619	315	166	4	294	597	5152	5943	1.26e-30	134
EOG093603OR	scaffold4499	31.250	240	154	4	125	354	5152	5868	1.29e-30	134
EOG093603OR	scaffold4499	29.876	241	163	3	154	389	5149	5868	2.24e-28	127
EOG093603OR	scaffold4499	29.231	260	159	3	224	479	5152	5868	3.80e-28	126
EOG093603OR	scaffold4499	29.167	240	158	4	59	287	5152	5868	1.67e-23	112
EOG093603OR	scaffold4499	27.007	274	152	5	449	713	5146	5850	1.76e-19	99.0
EOG093603OR	scaffold4499	30.047	213	125	3	396	604	5152	5730	2.45e-19	98.6
EOG093603OR	scaffold9165	25.474	475	276	12	56	511	25176	26423	1.34e-31	137
EOG093603OR	scaffold9165	24.320	662	378	21	84	680	24609	26420	1.67e-26	121
EOG093603OR	scaffold9165	21.429	560	336	10	74	580	24906	26432	1.37e-22	108
EOG093603OR	scaffold9165	24.691	405	238	9	137	506	24450	25568	1.91e-19	98.6
EOG093603OR	scaffold9165	24.691	405	245	13	90	478	24507	25589	3.21e-18	94.7
EOG093603OR	scaffold9165	30.270	185	121	3	183	361	25905	26453	2.60e-14	82.0
EOG093603OR	scaffold9165	29.557	203	129	5	202	392	25839	26441	3.44e-13	78.6
EOG093603OR	scaffold9165	23.465	456	243	14	275	711	24462	25568	6.02e-12	74.3
EOG093603OR	scaffold9165	25.862	174	119	3	57	220	25920	26441	1.23e-11	73.2
EOG093603OR	scaffold9165	23.158	380	248	12	235	591	24447	25523	9.36e-10	67.0
EOG093603OR	scaffold3114	29.474	380	203	6	260	595	46942	48018	3.18e-31	136
EOG093603OR	scaffold3114	26.077	418	249	7	153	563	46933	48027	2.34e-29	130
EOG093603OR	scaffold3114	27.479	353	242	5	65	403	46957	48015	3.55e-29	130
EOG093603OR	scaffold3114	24.348	345	201	4	151	455	47032	48006	4.08e-24	114
EOG093603OR	scaffold3114	22.751	378	239	4	324	699	46933	47913	2.02e-17	92.0
EOG093603OR	scaffold3114	24.615	325	223	10	70	384	58010	57072	4.62e-15	84.3
EOG093603OR	scaffold3114	23.824	319	217	9	57	362	57959	57042	1.15e-12	76.6
EOG093603OR	scaffold3114	23.711	388	221	11	337	711	46762	47739	9.34e-11	70.5
EOG093603OR	scaffold77	28.060	335	214	5	178	506	449217	448276	3.25e-31	136
EOG093603OR	scaffold77	26.611	357	205	6	278	629	449223	448309	1.98e-26	121
EOG093603OR	scaffold77	27.385	325	221	4	78	387	449229	448255	4.66e-26	120
EOG093603OR	scaffold77	27.574	272	190	3	448	712	449190	448375	4.01e-18	94.4
EOG093603OR	scaffold8536	27.606	355	232	5	90	420	14282	13221	6.28e-31	135
EOG093603OR	scaffold8536	25.532	376	216	7	214	581	14165	13206	8.70e-28	125
EOG093603OR	scaffold8536	26.488	336	218	6	151	479	14150	13209	5.64e-27	122
EOG093603OR	scaffold8536	26.282	312	180	9	57	354	14036	13209	5.80e-18	94.0
EOG093603OR	scaffold8536	21.408	355	193	8	397	715	14135	13221	4.93e-15	84.3
EOG093603OR	scaffold6324	27.273	352	231	6	151	499	27958	28947	1.01e-30	135
EOG093603OR	scaffold6324	23.716	409	223	5	186	592	27958	28923	6.83e-26	119
EOG093603OR	scaffold6324	24.251	334	200	6	90	374	27958	28947	2.16e-22	108
EOG093603OR	scaffold6324	27.237	257	173	8	56	302	28174	28932	9.77e-22	106
EOG093603OR	scaffold6324	27.928	222	150	3	56	269	28279	28938	4.43e-20	100
EOG093603OR	scaffold6324	24.126	286	184	7	317	595	27943	28722	3.40e-13	78.6
EOG093603OR	scaffold2358	25.581	473	291	9	215	680	45753	47009	1.22e-30	134
EOG093603OR	scaffold2358	28.974	390	235	14	118	475	45867	47006	9.19e-27	122
EOG093603OR	scaffold2358	24.332	374	242	6	150	510	45765	46802	2.63e-26	120
EOG093603OR	scaffold2358	27.760	317	210	8	85	385	46068	47009	2.28e-22	108
EOG093603OR	scaffold2358	23.404	282	175	5	455	729	45783	46526	6.04e-09	64.7
EOG093603OR	scaffold2462	25.661	378	247	8	56	418	43689	42613	2.30e-30	134
EOG093603OR	scaffold2462	27.761	335	185	3	175	506	43461	42619	3.68e-30	133
EOG093603OR	scaffold2462	25.250	400	229	8	352	713	43716	42613	5.39e-20	100
EOG093603OR	scaffold1599	24.605	569	323	13	56	592	7871	9355	2.31e-30	134
EOG093603OR	scaffold1599	22.535	639	359	13	83	676	6716	8359	5.95e-28	126
EOG093603OR	scaffold1599	22.721	713	436	15	56	716	7466	9415	2.22e-25	117
EOG093603OR	scaffold1599	24.105	419	232	6	293	709	6842	7846	5.44e-24	113
EOG093603OR	scaffold1599	24.742	291	186	6	246	506	8672	9535	1.35e-21	105
EOG093603OR	scaffold4520	23.443	546	319	12	72	604	40736	39357	9.08e-30	132
EOG093603OR	scaffold4520	22.664	578	365	11	152	711	40889	39348	3.80e-25	117
EOG093603OR	scaffold4520	21.752	331	205	5	282	609	40916	40077	1.01e-14	83.6
EOG093603OR	scaffold6148	22.265	521	320	14	81	584	30656	32014	2.96e-29	130
EOG093603OR	scaffold6148	22.923	650	445	16	69	686	5640	7517	2.91e-19	98.2
EOG093603OR	scaffold150	26.509	381	247	7	216	587	240501	241571	3.72e-29	130
EOG093603OR	scaffold150	25.245	408	235	11	85	479	240498	241550	1.63e-20	102
EOG093603OR	scaffold150	22.837	289	171	4	317	605	240498	241208	4.63e-18	94.4
EOG093603OR	scaffold1636	26.790	377	243	6	255	619	57139	56072	2.62e-28	127
EOG093603OR	scaffold1636	27.249	378	240	9	151	500	57139	56027	2.96e-28	127
EOG093603OR	scaffold1636	24.198	405	284	8	77	460	57073	55865	2.49e-24	114
EOG093603OR	scaffold1636	24.538	379	253	5	310	678	57175	56108	8.44e-24	112
EOG093603OR	scaffold1636	20.424	377	231	12	56	418	56605	55640	1.43e-07	60.1
EOG093603OR	scaffold709	23.246	456	299	11	57	506	267912	266680	2.27e-27	124
EOG093603OR	scaffold709	26.304	441	249	15	183	572	267927	266680	7.06e-25	116
EOG093603OR	scaffold709	23.370	368	232	9	260	623	267903	266938	2.17e-18	95.5
EOG093603OR	scaffold709	24.728	368	252	11	56	414	267633	266578	1.04e-17	93.2
EOG093603OR	scaffold709	24.723	271	182	6	441	711	267936	267190	4.16e-08	61.6
EOG093603OR	scaffold2384	25.333	375	216	6	215	579	78071	77109	2.68e-27	124
EOG093603OR	scaffold2384	24.033	362	221	4	245	603	78086	77154	1.77e-24	115
EOG093603OR	scaffold2384	25.000	316	222	5	90	391	78056	77112	7.02e-23	109
EOG093603OR	scaffold2384	25.758	330	215	5	152	474	78053	77133	1.18e-22	108
EOG093603OR	scaffold2384	27.208	283	191	7	152	421	77969	77127	2.37e-21	105
EOG093603OR	scaffold2384	26.638	229	141	3	56	283	77738	77130	1.66e-13	79.3
EOG093603OR	scaffold4605	26.963	382	216	8	143	517	5884	4907	2.73e-27	124
EOG093603OR	scaffold4605	26.582	316	209	10	83	379	5779	4844	2.99e-23	110
EOG093603OR	scaffold4605	26.996	263	165	4	339	595	5812	5087	6.95e-16	87.0
EOG093603OR	scaffold4605	24.000	275	171	6	451	722	5746	5027	1.48e-14	82.8
EOG093603OR	scaffold4605	26.111	180	96	2	271	413	18580	18041	6.66e-10	67.8
EOG093603OR	scaffold4605	30.667	75	52	0	544	618	18328	18104	5.63e-08	42.7
EOG093603OR	scaffold4605	25.490	51	36	1	463	511	18483	18331	5.63e-08	38.5
EOG093603OR	scaffold4605	25.225	222	121	6	83	294	18544	17984	4.19e-07	58.5
EOG093603OR	scaffold4605	25.194	258	172	11	151	396	18730	17984	1.27e-06	57.0
EOG093603OR	scaffold1294	28.981	314	204	7	84	382	135270	136199	8.63e-27	122
EOG093603OR	scaffold1294	25.562	356	229	7	140	484	135138	136130	1.01e-24	115
EOG093603OR	scaffold1294	27.273	330	210	6	282	604	135057	135977	6.57e-23	110
EOG093603OR	scaffold1294	23.922	255	185	2	56	301	135393	136157	2.40e-21	105
EOG093603OR	scaffold235	21.248	593	426	11	56	630	149679	147970	1.14e-26	122
EOG093603OR	scaffold235	21.997	641	433	16	90	699	149892	148078	6.22e-26	119
EOG093603OR	scaffold235	23.205	599	371	14	143	676	150492	148768	1.23e-22	108
EOG093603OR	scaffold235	22.275	422	292	6	56	464	149154	147958	9.49e-21	103
EOG093603OR	scaffold8157	24.000	350	210	5	263	608	9557	8664	1.31e-26	121
EOG093603OR	scaffold8157	24.789	355	253	6	56	396	9683	8619	1.11e-22	109
EOG093603OR	scaffold8157	25.513	341	227	6	187	504	9683	8673	2.31e-22	108
EOG093603OR	scaffold8157	22.323	551	293	17	56	514	15955	14432	2.34e-18	95.1
EOG093603OR	scaffold8157	24.045	445	266	12	291	721	9683	8523	5.54e-18	94.0
EOG093603OR	scaffold2627	29.338	317	180	5	84	388	36177	37031	1.47e-26	121
EOG093603OR	scaffold2627	26.367	311	202	3	215	519	36180	37049	6.98e-25	116
EOG093603OR	scaffold2627	25.952	289	204	6	152	432	36198	37058	1.53e-23	112
EOG093603OR	scaffold2627	24.000	325	160	5	284	605	36177	36899	2.56e-17	92.0
EOG093603OR	scaffold2627	22.388	268	195	3	56	310	36300	37103	1.40e-12	76.3
EOG093603OR	scaffold2381	30.619	307	199	7	125	419	79033	79947	1.48e-26	121
EOG093603OR	scaffold2381	27.425	299	190	5	216	509	79117	79947	1.90e-25	118
EOG093603OR	scaffold2381	26.615	387	221	7	294	672	79033	80028	6.98e-24	113
EOG093603OR	scaffold2381	25.081	307	182	6	56	349	79132	79947	6.38e-15	84.0
EOG093603OR	scaffold2381	23.656	279	178	4	441	716	79111	79851	5.62e-14	80.9
EOG093603OR	scaffold449	27.273	330	213	6	171	495	5363	4440	2.19e-26	121
EOG093603OR	scaffold449	25.070	359	250	3	179	519	5546	4473	4.14e-22	107
EOG093603OR	scaffold449	24.590	366	247	5	217	575	5534	4503	2.49e-20	101
EOG093603OR	scaffold449	26.053	380	228	10	62	427	5396	4374	3.62e-20	101
EOG093603OR	scaffold449	23.097	381	246	6	348	713	5552	4506	6.59e-11	70.9
EOG093603OR	scaffold449	30.147	136	80	5	56	179	4793	4395	4.52e-08	61.6
EOG093603OR	scaffold2182	21.887	530	333	12	67	590	6851	5487	4.41e-26	120
EOG093603OR	scaffold2182	23.691	401	265	9	87	483	6392	5301	4.88e-24	113
EOG093603OR	scaffold2182	23.701	308	212	6	304	604	6728	5853	2.20e-12	75.9
EOG093603OR	scaffold3447	25.212	472	313	9	59	519	26274	24946	4.82e-26	120
EOG093603OR	scaffold3447	20.374	535	308	11	153	606	26688	25195	9.01e-18	93.2
EOG093603OR	scaffold3447	24.684	316	182	9	83	349	25689	24763	6.36e-16	87.4
EOG093603OR	scaffold2453	24.406	463	314	7	56	493	32930	31575	5.36e-26	119
EOG093603OR	scaffold2453	20.000	445	329	9	83	506	34338	35654	1.51e-10	69.7
EOG093603OR	scaffold2453	22.589	394	280	9	104	477	34704	35870	6.85e-09	64.3
EOG093603OR	scaffold2453	21.547	362	194	8	89	369	32528	31470	1.09e-06	57.0
EOG093603OR	scaffold45	24.806	387	252	7	137	508	204171	205259	6.24e-26	119
EOG093603OR	scaffold45	25.161	310	208	7	75	365	204291	205205	4.08e-21	104
EOG093603OR	scaffold45	24.020	408	247	10	202	600	204171	205232	3.83e-20	100
EOG093603OR	scaffold45	25.524	286	197	6	56	326	204444	205298	1.75e-17	92.4
EOG093603OR	scaffold20147	27.385	325	207	7	151	468	2320	1412	7.12e-26	119
EOG093603OR	scaffold20147	27.333	300	206	4	121	409	2320	1424	1.72e-25	117
EOG093603OR	scaffold20147	27.907	258	173	5	65	313	2179	1418	3.01e-21	104
EOG093603OR	scaffold20147	20.904	708	454	14	74	711	3733	1718	1.73e-20	101
EOG093603OR	scaffold20147	26.006	323	216	7	309	610	2356	1394	3.94e-19	97.4
EOG093603OR	scaffold20147	25.000	300	200	6	240	518	3835	2948	1.25e-16	89.4
EOG093603OR	scaffold20147	21.405	299	188	5	322	605	3895	3095	5.52e-13	77.4
EOG093603OR	scaffold20147	23.454	388	249	10	77	420	4123	2972	1.43e-12	76.3
EOG093603OR	scaffold20147	24.128	344	236	8	83	407	3916	2903	2.43e-12	75.5
EOG093603OR	scaffold1612	28.045	353	223	7	254	580	120920	121963	1.38e-25	118
EOG093603OR	scaffold1612	22.368	380	263	5	310	681	120887	121954	4.18e-15	84.7
EOG093603OR	scaffold1612	24.399	291	201	6	84	358	121217	122080	1.60e-11	72.8
EOG093603OR	scaffold963	22.115	520	360	11	92	584	7671	9176	3.25e-25	117
EOG093603OR	scaffold6189	23.340	467	298	9	57	509	10037	8775	3.37e-25	117
EOG093603OR	scaffold6189	25.251	499	278	16	161	621	10118	8793	1.52e-21	105
EOG093603OR	scaffold6189	23.000	400	276	6	263	630	10124	8925	1.30e-18	95.9
EOG093603OR	scaffold6189	21.728	405	224	7	318	713	10055	9093	2.49e-13	79.0
EOG093603OR	scaffold5719	24.057	424	296	4	89	506	40845	42056	6.61e-25	116
EOG093603OR	scaffold5719	25.000	236	170	3	83	311	41340	42047	2.44e-15	85.5
EOG093603OR	scaffold5719	22.253	364	245	5	355	710	40842	41843	4.65e-06	55.1
EOG093603OR	scaffold5719	28.244	131	85	2	75	196	41622	42014	6.30e-06	54.7
EOG093603OR	scaffold2029	21.572	547	317	13	102	630	15495	16853	7.83e-25	116
EOG093603OR	scaffold2029	24.190	463	266	14	86	506	15627	16886	1.83e-22	108
EOG093603OR	scaffold2029	22.908	502	298	16	56	514	15741	17108	2.04e-21	105
EOG093603OR	scaffold1	24.694	409	243	10	59	412	275787	274591	1.16e-24	115
EOG093603OR	scaffold1	25.701	428	250	12	186	604	275694	274588	9.20e-21	103
EOG093603OR	scaffold1	22.754	501	294	12	147	609	747376	746039	6.81e-19	97.1
EOG093603OR	scaffold1	25.000	352	197	10	84	383	389931	388921	2.51e-16	88.6
EOG093603OR	scaffold1	24.151	265	174	3	104	364	746716	745991	2.91e-13	78.6
EOG093603OR	scaffold1	25.571	219	141	6	76	279	170473	171108	4.13e-08	62.0
EOG093603OR	scaffold1	29.655	145	94	3	88	226	171210	171638	4.57e-07	58.5
EOG093603OR	scaffold1	23.077	234	161	6	65	282	275043	274351	3.28e-06	55.5
EOG093603OR	scaffold2450	22.669	472	322	10	56	511	20573	21907	1.77e-24	115
EOG093603OR	scaffold2450	26.340	429	248	9	290	707	20462	21577	2.75e-21	104
EOG093603OR	scaffold2450	21.193	486	326	8	141	605	20432	21781	1.62e-17	92.4
EOG093603OR	scaffold2450	29.054	148	96	4	87	227	36514	36951	7.14e-09	64.3
EOG093603OR	scaffold2450	22.069	435	263	15	67	489	35839	36951	8.90e-09	63.9
EOG093603OR	scaffold4783	25.887	479	266	11	271	723	28794	27547	2.83e-24	114
EOG093603OR	scaffold4783	25.912	274	199	2	151	420	28695	27874	1.93e-21	105
EOG093603OR	scaffold4783	24.918	305	206	2	217	518	28704	27850	1.92e-19	98.6
EOG093603OR	scaffold4783	29.845	258	168	5	116	362	28605	27838	6.96e-19	97.1
EOG093603OR	scaffold4783	24.691	243	171	4	56	287	28272	27547	1.72e-07	59.7
EOG093603OR	scaffold2786	22.841	521	325	13	85	584	18042	16648	2.85e-24	114
EOG093603OR	scaffold2786	20.000	465	290	11	57	477	17733	16453	1.20e-13	79.7
EOG093603OR	scaffold2539	22.777	461	286	11	71	473	22010	23356	3.07e-24	114
EOG093603OR	scaffold2539	23.142	471	323	11	75	518	21701	23077	6.57e-19	97.1
EOG093603OR	scaffold2539	19.865	594	365	12	56	604	19372	17789	2.67e-13	79.0
EOG093603OR	scaffold2539	20.853	422	293	9	102	513	18625	17453	5.65e-11	71.2
EOG093603OR	scaffold2539	27.742	155	103	5	83	231	18073	17618	1.49e-06	56.6
EOG093603OR	scaffold1170	25.545	505	292	17	64	512	2422	992	4.16e-24	114
EOG093603OR	scaffold1170	21.379	435	294	9	56	486	2128	956	3.00e-22	107
EOG093603OR	scaffold5339	24.512	461	280	11	56	495	20028	18787	5.73e-24	113
EOG093603OR	scaffold5339	19.852	539	358	14	179	689	19947	18469	4.96e-09	64.7
EOG093603OR	scaffold5339	24.896	241	139	6	147	385	19239	18637	8.90e-07	57.4
EOG093603OR	scaffold846	29.118	340	209	7	164	477	51990	52991	1.01e-23	112
EOG093603OR	scaffold846	23.446	354	235	5	234	575	51993	52982	1.04e-16	89.7
EOG093603OR	scaffold846	26.978	278	177	4	319	590	52149	52922	2.29e-12	75.9
EOG093603OR	scaffold846	26.255	259	165	9	92	331	52284	53039	1.21e-11	73.6
EOG093603OR	scaffold846	24.147	381	228	8	338	712	51999	52976	2.15e-11	72.4
EOG093603OR	scaffold846	28.492	179	101	5	56	215	52491	53003	6.55e-08	61.2
EOG093603OR	scaffold1184	22.739	387	241	6	245	627	118029	119027	1.29e-23	112
EOG093603OR	scaffold1184	23.939	330	236	5	106	420	117999	118988	2.39e-22	108
EOG093603OR	scaffold1184	27.119	236	136	7	56	286	118380	118994	2.26e-15	85.5
EOG093603OR	scaffold1184	25.263	190	140	2	542	730	118464	119030	8.46e-08	60.8
EOG093603OR	scaffold4343	31.606	193	126	2	125	311	32074	32652	3.55e-23	110
EOG093603OR	scaffold4343	24.181	397	264	6	134	518	31582	32697	9.20e-23	109
EOG093603OR	scaffold4343	27.513	378	233	9	248	606	31591	32658	2.57e-20	101
EOG093603OR	scaffold4343	26.562	384	223	11	215	591	31723	32718	5.24e-18	94.0
EOG093603OR	scaffold4343	31.169	154	93	3	56	198	32170	32625	1.25e-15	86.3
EOG093603OR	scaffold4343	24.515	412	248	9	305	711	31600	32661	1.08e-12	76.6
EOG093603OR	scaffold987	25.346	434	260	12	83	466	37960	39219	3.64e-23	110
EOG093603OR	scaffold987	26.596	376	216	12	56	387	38173	39252	1.95e-20	102
EOG093603OR	scaffold5407	20.899	756	391	17	82	730	6087	8054	4.51e-23	110
EOG093603OR	scaffold3590	23.383	402	276	8	94	471	12322	11141	4.52e-23	110
EOG093603OR	scaffold3590	21.663	457	283	9	56	498	12133	10946	1.88e-18	95.5
EOG093603OR	scaffold3590	23.059	425	290	7	187	602	12238	11048	2.51e-17	92.0
EOG093603OR	scaffold3590	20.354	452	265	10	132	512	12814	11531	4.31e-10	68.2
EOG093603OR	scaffold1352	25.000	324	217	5	191	509	75526	76434	4.74e-23	110
EOG093603OR	scaffold1352	24.528	265	188	5	153	409	75622	76404	8.74e-20	99.8
EOG093603OR	scaffold1352	26.877	253	168	6	75	312	75676	76428	1.21e-19	99.4
EOG093603OR	scaffold1352	22.727	352	219	8	271	601	75448	76407	2.87e-15	85.1
EOG093603OR	scaffold1352	24.696	247	164	3	361	604	75628	76311	9.50e-13	77.0
EOG093603OR	scaffold1352	21.610	236	140	4	56	246	75724	76431	1.93e-11	72.8
EOG093603OR	scaffold1352	22.826	276	195	7	94	354	75628	76446	1.05e-10	70.5
EOG093603OR	scaffold730	28.148	270	171	5	124	371	5392	4586	4.97e-23	110
EOG093603OR	scaffold730	25.442	283	164	7	310	587	5338	4616	2.40e-17	92.0
EOG093603OR	scaffold730	25.108	231	136	6	86	302	5215	4592	1.16e-14	83.2
EOG093603OR	scaffold730	24.645	211	138	4	232	422	5272	4643	1.74e-14	82.8
EOG093603OR	scaffold730	31.325	166	92	3	440	603	5224	4787	2.70e-14	82.0
EOG093603OR	scaffold730	27.397	146	94	3	67	200	5023	4586	1.15e-07	60.5
EOG093603OR	scaffold462	21.343	670	453	15	59	699	27148	29022	6.71e-23	110
EOG093603OR	scaffold462	21.662	397	238	7	151	509	27982	29067	3.11e-12	75.5
EOG093603OR	scaffold1266	30.417	240	154	5	83	310	101307	100591	6.82e-23	110
EOG093603OR	scaffold1266	28.879	232	146	3	282	494	101310	100615	1.69e-20	102
EOG093603OR	scaffold1266	24.444	315	185	4	147	409	101541	100600	1.41e-18	95.9
EOG093603OR	scaffold1266	20.573	384	227	6	349	712	101553	100576	5.92e-12	74.3
EOG093603OR	scaffold3337	25.943	424	278	14	86	489	34424	35647	7.40e-23	109
EOG093603OR	scaffold3337	23.090	589	335	13	59	605	33965	35503	4.67e-21	103
EOG093603OR	scaffold3337	26.087	276	189	5	59	329	34850	35647	1.58e-15	85.9
EOG093603OR	scaffold580	23.204	362	260	6	94	441	69447	70520	8.77e-23	109
EOG093603OR	scaffold580	21.945	401	257	5	216	612	69528	70574	7.59e-22	106
EOG093603OR	scaffold580	24.324	333	206	6	57	377	69651	70547	1.41e-15	86.3
EOG093603OR	scaffold580	20.499	361	198	5	353	711	69528	70349	1.03e-13	80.1
EOG093603OR	scaffold580	19.202	401	231	5	318	714	69528	70463	6.27e-11	70.9
EOG093603OR	scaffold7708	29.392	296	172	9	101	388	17250	16450	1.39e-22	108
EOG093603OR	scaffold7708	28.627	255	153	4	261	511	17250	16561	7.33e-22	106
EOG093603OR	scaffold7708	25.758	264	191	2	155	413	17271	16480	7.46e-21	103
EOG093603OR	scaffold7708	29.119	261	155	7	57	314	17172	16471	1.80e-19	99.0
EOG093603OR	scaffold7708	25.076	331	205	10	169	465	17454	16489	4.30e-17	90.9
EOG093603OR	scaffold7708	25.439	342	218	9	285	617	17514	16573	2.25e-15	85.5
EOG093603OR	scaffold7708	23.043	230	171	2	490	713	17259	16570	3.57e-09	65.1
EOG093603OR	scaffold7708	22.368	228	138	6	56	276	17067	16480	1.55e-07	59.7
EOG093603OR	scaffold10987	27.869	244	151	4	279	519	8299	8964	1.96e-22	108
EOG093603OR	scaffold10987	27.037	270	172	4	216	482	8320	9063	2.63e-19	98.2
EOG093603OR	scaffold10987	24.400	250	176	3	443	684	8320	9054	6.67e-15	84.0
EOG093603OR	scaffold10987	22.500	240	172	4	56	284	8335	9045	8.55e-14	80.5
EOG093603OR	scaffold10987	26.872	227	149	3	384	593	8308	8988	3.21e-11	72.0
EOG093603OR	scaffold1512	25.562	356	242	6	176	510	81820	82881	2.12e-22	108
EOG093603OR	scaffold1512	27.083	240	132	5	90	286	82171	82890	4.58e-12	74.7
EOG093603OR	scaffold1512	27.152	302	195	9	311	590	81922	82818	2.44e-11	72.4
EOG093603OR	scaffold3159	22.785	395	259	6	58	416	25490	26644	2.76e-22	107
EOG093603OR	scaffold3159	25.581	301	207	7	90	382	23895	23020	1.98e-19	98.6
EOG093603OR	scaffold3159	21.324	408	277	10	87	487	23997	22885	2.32e-16	88.6
EOG093603OR	scaffold3159	19.816	434	264	10	285	711	24306	23236	3.10e-08	62.4
EOG093603OR	scaffold4440	22.519	524	346	6	56	519	41381	42952	3.03e-22	107
EOG093603OR	scaffold4440	21.905	525	296	8	148	610	41087	42505	3.89e-21	104
EOG093603OR	scaffold4440	23.139	497	318	11	245	704	40961	42370	2.35e-11	72.4
EOG093603OR	scaffold5354	22.489	458	263	10	224	623	5018	3747	3.19e-22	107
EOG093603OR	scaffold5354	20.306	719	406	19	56	711	6170	4326	1.76e-16	89.0
EOG093603OR	scaffold5354	21.084	498	303	12	56	496	6800	5406	1.65e-15	85.9
EOG093603OR	scaffold5354	20.613	359	226	5	151	505	6803	5892	1.71e-13	79.3
EOG093603OR	scaffold5354	23.355	304	203	6	222	518	6905	6063	3.54e-12	75.1
EOG093603OR	scaffold6918	25.429	350	231	6	151	493	82	1062	3.59e-22	107
EOG093603OR	scaffold6918	23.569	297	173	5	291	584	85	822	2.25e-11	72.4
EOG093603OR	scaffold6918	22.634	243	148	4	473	711	61	681	1.07e-06	57.0
EOG093603OR	scaffold2776	23.585	318	224	3	221	519	67426	66473	3.93e-22	107
EOG093603OR	scaffold2776	25.806	279	189	5	56	316	67216	66380	8.32e-18	93.6
EOG093603OR	scaffold2776	23.054	334	227	6	370	697	67390	66461	5.40e-13	77.8
EOG093603OR	scaffold1143	22.184	577	316	18	168	704	27878	29329	4.17e-22	107
EOG093603OR	scaffold1143	25.703	498	280	17	58	518	27947	29281	1.10e-21	105
EOG093603OR	scaffold1143	26.786	168	109	4	56	211	28856	29353	8.38e-10	67.4
EOG093603OR	scaffold5336	25.727	447	271	16	183	599	19649	18402	4.90e-22	107
EOG093603OR	scaffold5336	24.474	380	227	12	88	424	19553	18465	1.18e-20	102
EOG093603OR	scaffold5336	22.485	338	242	8	56	386	19448	18474	2.18e-17	92.0
EOG093603OR	scaffold5336	25.362	276	164	6	90	327	19265	18450	1.18e-13	80.1
EOG093603OR	scaffold6967	24.847	491	320	14	56	518	12737	14146	6.53e-22	106
EOG093603OR	scaffold6967	20.160	501	303	15	85	506	12362	13810	6.98e-12	73.9
EOG093603OR	scaffold6967	22.005	409	235	14	181	519	12362	13546	1.00e-10	70.5
EOG093603OR	scaffold6967	19.851	403	273	5	56	414	13739	14929	1.25e-09	66.6
EOG093603OR	scaffold6967	25.000	248	168	7	76	312	14405	15127	1.17e-08	63.5
EOG093603OR	scaffold6967	21.914	324	212	5	318	608	12365	13312	3.74e-07	58.5
EOG093603OR	scaffold11057	24.633	341	239	6	84	407	1155	136	4.34e-21	103
EOG093603OR	scaffold11057	22.881	354	214	6	180	510	1155	202	5.08e-16	87.4
EOG093603OR	scaffold299	26.996	263	182	6	152	409	34251	35024	4.74e-21	103
EOG093603OR	scaffold299	26.752	314	180	7	91	392	34251	35078	4.15e-17	91.3
EOG093603OR	scaffold299	26.573	286	182	5	323	604	34251	35036	4.96e-17	90.9
EOG093603OR	scaffold299	23.827	277	195	3	253	514	34242	35069	4.24e-13	78.2
EOG093603OR	scaffold299	23.014	365	215	12	358	716	34251	35165	4.08e-12	75.1
EOG093603OR	scaffold299	23.607	305	169	8	56	358	34353	35081	5.54e-12	74.3
EOG093603OR	scaffold1087	23.556	450	296	14	56	495	72986	71751	5.27e-21	103
EOG093603OR	scaffold1087	21.911	429	260	11	155	580	73070	72000	4.97e-11	71.2
EOG093603OR	scaffold1572	20.439	729	441	18	56	724	27936	29885	6.49e-21	103
EOG093603OR	scaffold7681	24.781	343	227	7	178	510	14151	13186	6.67e-21	103
EOG093603OR	scaffold7681	24.088	274	183	3	323	592	14001	13243	3.16e-17	91.7
EOG093603OR	scaffold7681	22.500	280	202	5	56	321	14001	13165	4.84e-12	74.7
EOG093603OR	scaffold7681	20.569	457	288	11	273	713	14385	13192	1.35e-08	63.5
EOG093603OR	scaffold755	24.793	242	170	4	83	313	25505	24783	1.08e-20	102
EOG093603OR	scaffold755	26.007	273	188	8	153	416	25583	24780	2.21e-19	98.6
EOG093603OR	scaffold755	25.000	284	186	5	231	509	25556	24771	4.96e-19	97.4
EOG093603OR	scaffold755	26.953	256	156	5	259	505	25589	24888	1.17e-16	89.7
EOG093603OR	scaffold755	25.172	290	161	6	317	603	25502	24792	2.16e-15	85.5
EOG093603OR	scaffold755	24.696	247	164	2	361	604	25577	24894	2.63e-13	79.0
EOG093603OR	scaffold755	22.458	236	138	4	56	246	25481	24774	3.61e-10	68.6
EOG093603OR	scaffold3289	25.358	489	283	17	56	495	10173	11540	1.10e-20	102
EOG093603OR	scaffold3289	22.222	360	223	10	85	391	10764	11831	4.59e-08	61.6
EOG093603OR	scaffold1837	23.188	552	312	14	102	590	196278	197786	1.64e-20	102
EOG093603OR	scaffold1837	22.014	695	415	20	56	714	195831	197642	8.14e-17	90.1
EOG093603OR	scaffold1837	28.571	182	115	7	74	244	197208	197741	1.54e-07	60.1
EOG093603OR	scaffold1711	23.577	492	282	11	56	495	59481	58132	2.32e-20	101
EOG093603OR	scaffold2179	22.642	318	221	8	88	404	43921	43040	3.20e-20	101
EOG093603OR	scaffold2179	22.961	466	313	15	59	506	43810	42497	9.89e-20	99.8
EOG093603OR	scaffold261	22.391	460	309	10	59	506	18115	16844	3.45e-20	101
EOG093603OR	scaffold5516	26.531	245	171	6	163	400	38341	37613	3.60e-20	101
EOG093603OR	scaffold5516	23.453	307	184	3	303	608	38329	37559	4.83e-19	97.4
EOG093603OR	scaffold5516	24.188	277	179	4	59	330	38365	37613	1.31e-15	86.3
EOG093603OR	scaffold5516	24.017	229	155	4	211	420	38344	37658	1.43e-15	86.3
EOG093603OR	scaffold5516	22.449	245	165	3	361	600	38365	37691	6.48e-13	77.4
EOG093603OR	scaffold5516	29.697	165	102	5	83	235	35963	35475	2.54e-10	68.9
EOG093603OR	scaffold5516	25.967	181	126	5	175	349	35975	35439	1.13e-09	67.0
EOG093603OR	scaffold5516	26.214	103	76	0	318	420	35954	35646	4.10e-08	61.6
EOG093603OR	scaffold5516	23.729	177	129	3	215	387	35957	35433	7.06e-08	60.8
EOG093603OR	scaffold13420	20.952	525	378	7	94	608	1200	2693	3.92e-20	100
EOG093603OR	scaffold13420	19.753	567	413	10	69	605	1428	3092	2.10e-17	92.0
EOG093603OR	scaffold11082	26.211	351	240	7	56	395	9680	10708	5.11e-20	100
EOG093603OR	scaffold7798	21.747	538	306	12	56	514	14422	15927	6.37e-20	100
EOG093603OR	scaffold1967	23.938	259	146	2	334	592	1866	1243	1.52e-19	99.0
EOG093603OR	scaffold1967	28.821	229	149	6	86	302	1809	1129	4.30e-16	87.8
EOG093603OR	scaffold1967	23.118	372	233	8	313	681	2148	1183	1.17e-13	80.1
EOG093603OR	scaffold1967	23.874	222	159	3	56	267	1794	1129	1.07e-12	76.6
EOG093603OR	scaffold1967	25.670	261	136	5	253	510	1803	1186	6.03e-12	74.3
EOG093603OR	scaffold1473	22.491	578	318	15	59	590	17223	18704	1.74e-19	99.0
EOG093603OR	scaffold1473	22.684	313	215	9	88	385	18183	19085	5.57e-10	67.8
EOG093603OR	scaffold2389	26.236	263	174	7	176	420	90839	91621	1.75e-19	99.0
EOG093603OR	scaffold2389	28.723	188	116	3	56	225	91091	91654	1.80e-14	82.4
EOG093603OR	scaffold2389	21.587	315	183	7	287	587	90860	91654	1.20e-11	73.6
EOG093603OR	scaffold2389	20.233	430	272	9	101	506	127502	126354	5.70e-11	71.2
EOG093603OR	scaffold5033	25.225	333	231	6	138	452	21725	20727	2.32e-19	98.6
EOG093603OR	scaffold5033	21.713	327	226	4	291	608	21785	20868	6.27e-08	61.2
EOG093603OR	scaffold5033	24.662	296	160	11	256	510	21785	20964	5.20e-07	58.2
EOG093603OR	scaffold2237	25.668	374	250	10	58	416	37489	38571	2.44e-19	98.6
EOG093603OR	scaffold2237	23.264	288	197	7	75	347	37738	38574	8.57e-13	77.0
EOG093603OR	scaffold2237	21.294	371	237	11	150	506	37582	38571	2.55e-11	72.4
EOG093603OR	scaffold5451	24.906	265	190	3	149	404	7097	7891	2.95e-19	98.2
EOG093603OR	scaffold5451	21.801	422	287	9	72	483	21000	22166	1.05e-14	83.2
EOG093603OR	scaffold5451	23.887	247	156	6	256	491	7106	7783	5.68e-12	74.3
EOG093603OR	scaffold5451	25.806	310	209	10	87	384	21648	22550	1.65e-11	72.8
EOG093603OR	scaffold5451	23.344	317	175	9	224	504	20772	21626	2.33e-10	69.3
EOG093603OR	scaffold5451	23.457	243	175	4	56	287	7331	8059	1.18e-08	63.5
EOG093603OR	scaffold21507	22.069	435	296	10	83	506	2673	1465	3.45e-19	97.4
EOG093603OR	scaffold21507	22.287	341	249	10	83	414	2364	1363	2.08e-09	65.9
EOG093603OR	scaffold2629	26.582	316	208	9	59	362	119827	118916	4.01e-19	97.8
EOG093603OR	scaffold2629	21.224	490	340	10	263	728	120319	118916	1.48e-10	69.7
EOG093603OR	scaffold1054	25.000	340	193	7	154	483	77788	78651	4.07e-19	97.8
EOG093603OR	scaffold1054	28.625	269	160	5	263	519	77803	78549	4.38e-17	91.3
EOG093603OR	scaffold1054	26.007	273	179	8	59	312	77803	78609	2.37e-11	72.4
EOG093603OR	scaffold1054	21.805	266	172	5	121	377	77887	78603	7.49e-08	60.8
EOG093603OR	scaffold65	21.889	434	247	8	167	594	104308	103265	6.18e-19	97.1
EOG093603OR	scaffold65	20.670	358	217	7	57	381	104302	103331	2.21e-14	82.4
EOG093603OR	scaffold6432	29.893	281	174	9	115	378	20491	21315	1.02e-18	96.3
EOG093603OR	scaffold6432	24.701	251	163	4	258	504	20527	21213	1.37e-16	89.4
EOG093603OR	scaffold6432	24.242	231	149	4	88	317	20611	21228	2.70e-10	68.9
EOG093603OR	scaffold6432	22.124	339	172	5	373	707	20560	21312	8.06e-09	64.3
EOG093603OR	scaffold6432	25.424	236	157	7	56	276	20620	21315	6.20e-08	61.2
EOG093603OR	scaffold4944	26.000	350	234	10	71	412	78404	77406	1.17e-18	96.3
EOG093603OR	scaffold4944	23.423	333	232	6	286	603	78464	77490	1.36e-10	70.1
EOG093603OR	scaffold888	24.476	286	181	4	196	471	15807	15025	1.34e-18	95.9
EOG093603OR	scaffold888	27.099	262	175	5	69	315	15795	15013	1.45e-18	95.9
EOG093603OR	scaffold888	24.296	284	203	4	144	419	15855	15016	2.44e-18	95.1
EOG093603OR	scaffold888	25.215	349	193	11	167	504	16011	15136	8.75e-18	93.6
EOG093603OR	scaffold888	23.101	316	193	5	307	603	15891	15037	1.24e-13	79.7
EOG093603OR	scaffold888	27.599	279	188	5	444	712	15951	15127	4.36e-11	71.6
EOG093603OR	scaffold888	19.508	528	349	14	56	518	153645	155195	1.94e-09	66.2
EOG093603OR	scaffold888	23.077	221	122	6	83	257	15645	14989	2.36e-07	59.3
EOG093603OR	scaffold1615	22.581	465	319	11	56	495	88569	87223	1.41e-18	95.9
EOG093603OR	scaffold1615	21.442	513	337	13	102	594	88629	87229	1.78e-17	92.4
EOG093603OR	scaffold1156	24.483	290	192	4	320	603	108306	107500	1.94e-18	95.5
EOG093603OR	scaffold1156	24.468	282	173	5	164	438	108261	107515	6.86e-18	93.6
EOG093603OR	scaffold1156	20.956	272	189	4	253	519	108306	107554	3.15e-17	91.7
EOG093603OR	scaffold1156	25.000	284	166	6	56	327	108192	107446	1.17e-16	89.7
EOG093603OR	scaffold1156	23.383	201	116	2	215	412	106228	105731	1.31e-12	76.6
EOG093603OR	scaffold1156	28.313	166	109	3	83	238	106234	105737	9.20e-12	73.9
EOG093603OR	scaffold1156	26.923	208	111	5	175	377	106246	105731	4.16e-11	71.6
EOG093603OR	scaffold1156	23.780	164	94	1	443	606	106225	105827	1.46e-10	69.7
EOG093603OR	scaffold1156	27.545	167	104	2	316	466	106231	105734	3.05e-10	68.9
EOG093603OR	scaffold5689	24.538	379	231	12	56	416	27968	28993	2.06e-18	95.5
EOG093603OR	scaffold5689	22.812	320	198	5	285	584	27950	28822	3.65e-16	88.2
EOG093603OR	scaffold6800	22.356	331	225	6	56	381	54986	55897	2.27e-18	95.1
EOG093603OR	scaffold6800	22.704	392	245	4	320	707	54977	55990	7.49e-18	93.6
EOG093603OR	scaffold6800	21.485	377	270	4	147	518	54866	55933	1.63e-17	92.4
EOG093603OR	scaffold6800	25.731	342	227	4	274	608	54935	55900	1.98e-17	92.0
EOG093603OR	scaffold6800	23.396	265	191	4	59	312	55205	55996	1.31e-12	76.6
EOG093603OR	scaffold19709	21.032	504	316	11	56	513	175	1578	3.36e-18	94.4
EOG093603OR	scaffold1091	24.852	338	241	7	56	385	104063	105061	3.80e-18	94.7
EOG093603OR	scaffold866	24.167	480	302	16	56	495	56337	54964	3.88e-18	94.4
EOG093603OR	scaffold866	23.191	470	305	17	72	509	130469	129132	1.64e-14	82.8
EOG093603OR	scaffold866	22.024	504	307	13	93	584	130607	129318	1.47e-13	79.7
EOG093603OR	scaffold866	22.462	325	199	12	102	381	55788	54838	2.90e-10	68.9
EOG093603OR	scaffold9837	23.690	477	301	19	56	513	13450	12152	4.19e-18	94.4
EOG093603OR	scaffold9837	21.463	205	146	5	315	510	13474	12878	5.25e-07	58.2
EOG093603OR	scaffold5421	25.459	436	274	16	75	495	14966	13767	4.68e-18	94.4
EOG093603OR	scaffold5421	26.316	323	210	9	83	387	14531	13593	6.33e-11	70.9
EOG093603OR	scaffold3489	22.330	515	350	11	94	594	54193	52757	5.11e-18	94.0
EOG093603OR	scaffold3489	30.804	224	127	12	77	284	53233	52598	7.30e-08	60.8
EOG093603OR	scaffold1571	23.482	494	324	12	144	621	2390	1023	5.19e-18	94.0
EOG093603OR	scaffold1571	19.685	381	279	3	116	490	2174	1095	8.80e-13	77.0
EOG093603OR	scaffold291	21.129	620	357	19	86	630	73553	75241	5.92e-18	94.0
EOG093603OR	scaffold291	24.542	273	156	5	56	286	74303	75097	4.40e-14	81.3
EOG093603OR	scaffold6335	21.963	428	287	11	64	481	24386	23214	9.22e-18	93.2
EOG093603OR	scaffold6335	25.691	362	243	12	63	416	24062	23031	7.01e-17	90.5
EOG093603OR	scaffold2151	22.269	476	324	10	65	509	49823	51205	9.72e-18	93.2
EOG093603OR	scaffold2151	23.834	386	241	8	78	420	50189	51316	9.74e-15	83.6
EOG093603OR	scaffold2151	25.128	195	137	5	56	242	50717	51298	7.96e-06	54.3
EOG093603OR	scaffold2232	22.652	543	305	16	57	590	50280	48970	9.81e-18	93.2
EOG093603OR	scaffold2232	21.702	470	335	12	56	506	50178	48811	3.03e-16	88.2
EOG093603OR	scaffold2232	23.054	334	209	8	73	366	49638	48661	3.70e-13	78.2
EOG093603OR	scaffold2232	28.313	166	108	5	73	231	45521	46006	8.40e-08	60.8
EOG093603OR	scaffold4253	18.841	552	393	7	68	603	58950	57412	9.97e-18	93.2
EOG093603OR	scaffold4253	20.690	580	386	9	59	595	58779	57133	1.61e-17	92.4
EOG093603OR	scaffold4253	23.704	270	191	4	72	329	57744	56944	2.99e-13	78.6
EOG093603OR	scaffold6359	26.331	357	220	7	84	402	3752	2697	1.00e-17	93.2
EOG093603OR	scaffold6359	22.628	274	156	7	271	498	3884	3093	4.74e-10	68.2
EOG093603OR	scaffold6359	20.485	454	285	11	285	714	4058	2853	1.88e-07	59.7
EOG093603OR	scaffold2434	24.083	436	255	15	75	504	154281	153184	1.04e-17	93.2
EOG093603OR	scaffold2434	25.000	332	200	8	56	381	154140	153274	1.97e-16	89.0
EOG093603OR	scaffold2434	21.307	352	261	7	56	400	154047	153019	7.27e-12	73.9
EOG093603OR	scaffold2434	24.542	273	174	8	251	519	55599	54865	2.94e-08	62.4
EOG093603OR	scaffold3942	21.694	484	337	11	59	515	51811	50405	1.14e-17	93.2
EOG093603OR	scaffold3942	21.942	515	313	18	206	676	51874	50465	5.90e-10	67.8
EOG093603OR	scaffold3942	20.645	310	226	7	87	385	51157	50255	9.16e-06	54.3
EOG093603OR	scaffold541	24.619	394	237	7	243	630	126794	125775	1.27e-17	92.8
EOG093603OR	scaffold541	25.641	234	169	5	150	380	126440	125745	4.90e-14	81.3
EOG093603OR	scaffold541	23.494	332	226	6	184	509	126764	125835	1.12e-13	80.1
EOG093603OR	scaffold541	24.340	341	238	8	144	465	126779	125760	1.12e-12	76.6
EOG093603OR	scaffold7320	22.472	445	258	9	59	424	17790	19100	1.34e-17	92.8
EOG093603OR	scaffold4141	22.281	570	368	16	57	604	536	2086	1.42e-17	92.8
EOG093603OR	scaffold4141	24.206	252	181	5	92	336	1523	2269	1.04e-11	73.6
EOG093603OR	scaffold354	22.131	488	319	13	56	506	3799	2408	2.69e-17	91.7
EOG093603OR	scaffold354	22.222	351	239	7	120	464	3289	2321	2.12e-14	82.4
EOG093603OR	scaffold354	28.000	225	150	6	74	289	2833	2168	9.18e-13	77.0
EOG093603OR	scaffold354	21.409	369	241	5	284	605	3712	2612	1.86e-06	56.2
EOG093603OR	scaffold2289	23.326	463	312	16	76	511	60419	61759	3.08e-17	91.7
EOG093603OR	scaffold4712	28.339	307	203	9	90	384	16788	15883	3.81e-17	91.3
EOG093603OR	scaffold4712	25.448	279	143	12	267	491	16845	16042	5.02e-07	58.2
EOG093603OR	scaffold7129	24.172	302	182	4	56	310	33618	32713	3.85e-17	91.3
EOG093603OR	scaffold7129	21.038	366	226	6	161	519	33696	32767	2.25e-16	89.0
EOG093603OR	scaffold7129	22.911	371	259	5	353	716	33738	32686	1.36e-12	76.3
EOG093603OR	scaffold1315	21.188	505	336	11	56	506	60470	58980	5.76e-17	90.9
EOG093603OR	scaffold13631	24.781	456	226	15	80	424	1571	2920	5.77e-17	90.5
EOG093603OR	scaffold7251	22.410	473	323	11	59	506	15032	16393	8.52e-17	90.1
EOG093603OR	scaffold7251	23.077	299	213	7	91	381	15620	16489	4.77e-09	64.7
EOG093603OR	scaffold5044	21.658	591	334	15	56	594	11108	12649	8.89e-17	90.1
EOG093603OR	scaffold5044	21.470	517	325	14	221	712	11003	12385	2.07e-11	72.4
EOG093603OR	scaffold612	24.332	337	230	4	274	604	103073	102120	9.22e-17	90.1
EOG093603OR	scaffold612	25.915	328	214	7	161	463	103001	102030	2.35e-16	88.6
EOG093603OR	scaffold612	22.188	320	217	6	56	369	102923	102042	3.64e-15	84.7
EOG093603OR	scaffold13807	21.803	477	326	13	59	506	2863	1487	1.57e-16	89.4
EOG093603OR	scaffold13807	25.588	340	200	9	92	385	2062	1064	1.46e-13	79.3
EOG093603OR	scaffold4229	23.022	417	272	14	87	483	47890	49053	1.88e-16	89.0
EOG093603OR	scaffold4229	22.702	533	346	14	73	572	47527	49026	2.79e-15	85.1
EOG093603OR	scaffold4229	29.255	188	115	8	69	244	48481	49026	7.45e-06	54.3
EOG093603OR	scaffold919	27.778	252	130	4	350	600	119105	119707	2.00e-16	89.0
EOG093603OR	scaffold919	24.696	247	176	3	56	292	119027	119767	1.35e-12	76.6
EOG093603OR	scaffold919	24.407	295	200	3	228	519	118943	119767	1.96e-11	72.8
EOG093603OR	scaffold919	22.222	279	199	5	154	421	118928	119743	2.16e-09	65.9
EOG093603OR	scaffold1016	28.889	135	90	2	282	413	91101	91496	2.12e-16	61.2
EOG093603OR	scaffold1016	26.286	175	104	7	91	247	90604	91107	2.12e-16	48.5
EOG093603OR	scaffold1016	27.778	126	71	1	384	509	91101	91418	5.95e-06	54.7
EOG093603OR	scaffold1016	23.669	169	124	2	256	420	90604	91107	7.47e-06	54.3
EOG093603OR	scaffold265	21.077	427	297	10	56	471	248319	247126	2.59e-16	88.6
EOG093603OR	scaffold1788	25.460	326	211	8	124	420	256817	255849	2.73e-16	88.6
EOG093603OR	scaffold1788	24.725	364	212	11	293	605	256817	255759	2.64e-15	85.5
EOG093603OR	scaffold1788	27.950	161	101	4	56	206	256142	255675	7.04e-08	61.2
EOG093603OR	scaffold4764	25.145	346	224	7	161	494	36821	37789	2.77e-16	88.6
EOG093603OR	scaffold4764	22.137	262	193	3	155	408	37025	37801	1.07e-11	73.6
EOG093603OR	scaffold4764	23.958	288	184	7	76	355	37076	37858	3.00e-10	68.9
EOG093603OR	scaffold4764	22.188	329	227	6	274	593	36857	37783	3.16e-07	58.9
EOG093603OR	scaffold4764	27.128	188	126	2	430	613	37175	37717	1.16e-06	57.0
EOG093603OR	scaffold4764	29.508	122	81	1	490	606	37037	37402	2.18e-06	56.2
EOG093603OR	scaffold871	22.951	305	199	7	98	379	23544	24419	3.09e-16	88.2
EOG093603OR	scaffold1339	24.915	293	194	9	88	366	33033	33875	4.10e-16	87.8
EOG093603OR	scaffold2039	27.019	322	215	6	110	422	37178	38110	4.17e-16	87.8
EOG093603OR	scaffold2039	20.109	368	247	6	56	416	132953	133936	3.71e-14	81.6
EOG093603OR	scaffold2039	25.764	229	161	5	59	283	37433	38104	4.75e-10	68.2
EOG093603OR	scaffold2039	23.404	282	137	6	87	327	133244	133975	6.18e-10	67.8
EOG093603OR	scaffold4148	24.786	351	249	7	75	416	66559	67593	4.32e-16	87.8
EOG093603OR	scaffold3069	24.064	374	262	8	56	416	42371	41277	6.28e-16	87.4
EOG093603OR	scaffold3069	22.300	426	236	12	94	464	42455	41298	8.51e-12	73.9
EOG093603OR	scaffold7184	20.930	430	281	9	93	471	23180	21915	6.30e-16	87.4
EOG093603OR	scaffold3757	20.794	529	322	17	86	594	90297	91652	6.52e-16	87.4
EOG093603OR	scaffold3757	26.007	273	177	7	87	343	90906	91697	2.14e-15	85.5
EOG093603OR	scaffold1455	23.016	504	274	15	56	513	57707	56400	7.01e-16	87.0
EOG093603OR	scaffold123	24.595	370	200	14	56	405	12309	11377	1.11e-15	86.7
EOG093603OR	scaffold123	26.496	234	137	6	292	518	12099	11482	1.04e-12	77.0
EOG093603OR	scaffold123	23.006	326	189	8	179	490	12120	11287	2.04e-12	75.9
EOG093603OR	scaffold2771	21.178	628	402	16	125	686	66605	68407	1.12e-15	86.7
EOG093603OR	scaffold2771	20.716	531	305	12	56	489	66689	68224	2.39e-13	79.0
EOG093603OR	scaffold2771	26.316	323	206	10	83	389	67481	68401	9.82e-09	63.9
EOG093603OR	scaffold3391	21.042	499	329	12	56	518	6951	5542	1.74e-15	85.9
EOG093603OR	scaffold3391	22.314	484	286	19	92	509	7041	5662	9.54e-10	67.0
EOG093603OR	scaffold6893	20.091	438	268	10	76	499	6928	5819	2.17e-15	85.5
EOG093603OR	scaffold6893	25.387	323	223	10	87	399	6586	5642	9.00e-15	83.6
EOG093603OR	scaffold31750	27.679	112	61	2	399	510	223	498	2.50e-15	57.0
EOG093603OR	scaffold31750	33.333	75	45	3	291	361	2	223	2.50e-15	49.3
EOG093603OR	scaffold31750	31.646	79	54	0	342	420	262	498	1.18e-12	52.4
EOG093603OR	scaffold31750	29.730	74	49	1	256	326	2	223	1.18e-12	45.1
EOG093603OR	scaffold31750	34.722	72	47	0	448	519	2	217	1.12e-10	48.1
EOG093603OR	scaffold31750	26.471	68	50	0	541	608	286	489	1.12e-10	42.4
EOG093603OR	scaffold31750	32.000	100	65	1	258	354	211	510	3.09e-10	68.2
EOG093603OR	scaffold31750	32.877	73	44	1	122	189	2	220	8.52e-07	57.0
EOG093603OR	scaffold31750	31.915	94	61	2	159	250	226	504	9.52e-07	57.0
EOG093603OR	scaffold3355	25.843	267	186	5	118	377	56494	57279	2.62e-15	85.5
EOG093603OR	scaffold3355	25.373	201	130	1	318	518	56680	57222	5.81e-12	74.3
EOG093603OR	scaffold3355	31.387	137	90	3	274	407	55929	56336	4.78e-08	61.6
EOG093603OR	scaffold3355	21.888	233	159	2	235	464	56632	57270	1.05e-07	60.5
EOG093603OR	scaffold3355	24.084	191	118	3	57	246	56698	57192	8.21e-07	57.4
EOG093603OR	scaffold4162	27.692	195	127	3	249	432	16747	16172	2.68e-15	85.1
EOG093603OR	scaffold4162	28.488	172	100	2	339	510	16654	16208	8.58e-13	77.0
EOG093603OR	scaffold4162	30.921	152	93	3	166	312	16660	16226	9.50e-13	77.0
EOG093603OR	scaffold4162	30.921	152	67	3	137	250	16657	16202	1.83e-11	72.8
EOG093603OR	scaffold4162	25.342	146	98	3	260	398	16594	16169	1.50e-07	60.1
EOG093603OR	scaffold4162	29.104	134	86	3	59	183	16597	16196	1.04e-06	57.4
EOG093603OR	scaffold1596	23.913	368	198	9	56	381	18163	17180	2.92e-15	85.1
EOG093603OR	scaffold1596	23.118	372	251	11	156	506	18253	17180	3.54e-12	75.1
EOG093603OR	scaffold1596	20.242	331	203	5	278	590	18202	17339	5.27e-09	64.7
EOG093603OR	scaffold2218	23.251	443	294	13	92	504	25845	27125	3.31e-15	85.1
EOG093603OR	scaffold2218	22.961	331	234	7	67	384	26379	27347	8.50e-11	70.5
EOG093603OR	scaffold5164	22.388	469	315	12	56	513	16050	17342	5.19e-15	84.3
EOG093603OR	scaffold9784	22.323	439	267	12	92	505	904	2073	5.42e-15	84.3
EOG093603OR	scaffold333	20.256	469	343	11	69	518	35671	34301	5.54e-15	84.3
EOG093603OR	scaffold333	23.438	320	233	5	87	399	34924	33980	4.44e-14	81.3
EOG093603OR	scaffold543	23.121	519	303	16	56	487	25596	24067	5.78e-15	84.3
EOG093603OR	scaffold5918	22.118	321	230	8	71	381	16568	15636	5.92e-15	84.3
EOG093603OR	scaffold661	23.261	417	231	10	56	390	208872	210101	5.98e-15	84.3
EOG093603OR	scaffold661	24.551	334	235	6	92	416	1280	2257	1.27e-13	79.7
EOG093603OR	scaffold661	20.393	407	253	7	152	519	1067	2191	4.61e-12	74.7
EOG093603OR	scaffold661	20.101	398	264	13	129	509	208800	209882	2.43e-11	72.4
EOG093603OR	scaffold661	25.521	192	125	5	77	263	174439	173903	4.63e-11	71.6
EOG093603OR	scaffold661	23.741	278	195	5	75	342	1544	2356	6.95e-11	70.9
EOG093603OR	scaffold661	23.333	270	160	11	222	489	174580	173906	2.03e-08	62.8
EOG093603OR	scaffold661	26.020	196	133	7	225	414	173630	173061	1.80e-07	59.7
EOG093603OR	scaffold270	22.316	354	226	6	73	385	253911	252874	8.76e-15	83.6
EOG093603OR	scaffold270	21.254	287	186	7	256	519	254067	253258	7.38e-06	54.3
EOG093603OR	scaffold12735	22.299	435	299	10	56	464	3292	4557	9.64e-15	83.6
EOG093603OR	scaffold12735	23.311	296	205	6	102	385	3733	4590	4.49e-13	78.2
EOG093603OR	scaffold12735	22.742	299	159	7	56	350	3898	4590	4.22e-07	58.5
EOG093603OR	scaffold7087	22.274	431	294	11	78	489	19306	18080	1.22e-14	83.2
EOG093603OR	scaffold7087	24.756	307	210	4	318	604	19276	18359	1.77e-13	79.3
EOG093603OR	scaffold7087	24.731	186	119	3	321	506	15265	14771	1.03e-08	63.9
EOG093603OR	scaffold7087	27.059	170	111	4	119	279	15268	14771	4.36e-08	61.6
EOG093603OR	scaffold7087	23.353	167	124	1	443	605	19276	18776	4.47e-06	55.1
EOG093603OR	scaffold1406	23.226	465	308	14	84	515	20543	19197	1.38e-14	82.8
EOG093603OR	scaffold1406	20.824	437	306	12	102	510	20693	19419	6.07e-12	74.3
EOG093603OR	scaffold1406	23.358	274	178	11	56	310	20018	19236	4.50e-06	55.1
EOG093603OR	scaffold4244	22.523	444	296	14	75	506	14146	15369	1.50e-14	82.8
EOG093603OR	scaffold4244	24.419	344	209	9	83	384	14476	15480	2.79e-13	78.6
EOG093603OR	scaffold4244	17.964	501	347	7	229	713	13813	15171	1.97e-09	66.2
EOG093603OR	scaffold3322	22.749	422	279	9	104	513	91315	90155	2.38e-14	82.0
EOG093603OR	scaffold3322	21.353	473	307	15	64	506	91591	90278	2.55e-10	68.9
EOG093603OR	scaffold3322	23.171	164	121	1	56	214	90853	90362	4.48e-07	58.5
EOG093603OR	scaffold106	22.566	452	310	15	83	506	232381	233700	3.50e-14	81.6
EOG093603OR	scaffold106	23.228	254	174	7	102	340	233050	233793	3.69e-10	68.6
EOG093603OR	scaffold3068	23.035	369	264	10	56	413	184684	183605	4.40e-14	81.3
EOG093603OR	scaffold3068	19.238	525	316	13	89	519	185194	183662	6.11e-13	77.8
EOG093603OR	scaffold1943	21.630	638	357	20	87	630	20902	22668	4.55e-14	81.3
EOG093603OR	scaffold1943	23.188	276	167	9	83	350	21997	22713	2.25e-07	59.3
EOG093603OR	scaffold583	21.776	473	318	11	56	513	102767	104074	5.02e-14	81.3
EOG093603OR	scaffold1586	21.996	491	293	12	68	506	36061	34703	5.56e-14	80.9
EOG093603OR	scaffold1586	22.436	468	284	11	88	509	36913	35609	1.15e-12	76.6
EOG093603OR	scaffold31	24.528	371	250	11	59	413	66763	65693	7.65e-14	80.5
EOG093603OR	scaffold791	24.405	336	192	11	101	384	22103	23080	8.42e-14	80.5
EOG093603OR	scaffold5634	19.439	535	342	10	56	508	26264	24681	1.02e-13	80.1
EOG093603OR	scaffold5634	20.339	649	396	15	76	711	26309	24687	2.09e-13	79.0
EOG093603OR	scaffold5634	21.927	301	179	9	150	406	25475	24609	2.46e-09	65.9
EOG093603OR	scaffold11805	23.926	326	198	7	180	489	8403	9278	1.06e-13	80.1
EOG093603OR	scaffold11805	22.184	293	214	7	132	416	8469	9329	1.67e-13	79.3
EOG093603OR	scaffold11805	25.243	309	202	7	319	604	8412	9320	2.99e-13	78.6
EOG093603OR	scaffold11805	24.016	254	142	6	87	327	8625	9272	5.90e-08	61.2
EOG093603OR	scaffold1738	22.013	318	232	5	69	374	71925	72866	1.30e-13	79.7
EOG093603OR	scaffold487	23.243	370	237	11	128	487	53424	52426	1.31e-13	79.7
EOG093603OR	scaffold2206	23.788	433	306	8	188	605	61673	62944	1.44e-13	79.7
EOG093603OR	scaffold2197	21.552	464	284	14	75	492	106713	105424	1.63e-13	79.3
EOG093603OR	scaffold2197	22.888	367	237	8	59	385	106347	105265	2.49e-10	68.9
EOG093603OR	scaffold1821	25.641	312	210	7	87	385	35206	36114	1.76e-13	79.3
EOG093603OR	scaffold8400	22.672	494	297	15	103	578	3196	4476	2.01e-13	79.3
EOG093603OR	scaffold8400	22.881	354	191	7	92	403	4087	5028	3.55e-10	68.6
EOG093603OR	scaffold8400	24.107	448	289	15	56	471	3370	4656	2.42e-08	62.4
EOG093603OR	scaffold4729	24.699	332	224	10	94	413	65203	64250	2.63e-13	79.0
EOG093603OR	scaffold683	21.730	474	330	11	58	512	62708	64063	2.66e-13	79.0
EOG093603OR	scaffold683	22.443	352	254	7	56	389	63017	64069	1.96e-11	72.8
EOG093603OR	scaffold149	23.373	415	269	13	125	509	188303	187116	3.38e-13	78.6
EOG093603OR	scaffold5094	21.199	467	329	9	56	514	19319	18012	3.46e-13	78.6
EOG093603OR	scaffold18825	23.496	349	190	7	74	381	5837	4899	3.59e-13	78.2
EOG093603OR	scaffold5492	22.071	367	245	5	56	384	3251	4342	3.63e-13	78.2
EOG093603OR	scaffold562	28.431	204	113	9	335	517	29140	29715	4.30e-13	52.8
EOG093603OR	scaffold562	32.143	84	51	2	238	315	28850	29101	4.30e-13	45.8
EOG093603OR	scaffold562	35.526	76	49	0	341	416	28853	29080	2.95e-10	58.9
EOG093603OR	scaffold562	35.000	40	23	1	285	321	28681	28800	2.95e-10	30.4
EOG093603OR	scaffold562	31.081	74	49	1	216	287	28889	29110	3.96e-07	43.1
EOG093603OR	scaffold562	41.176	34	20	0	152	185	28699	28800	3.96e-07	35.0
EOG093603OR	scaffold562	32.967	91	56	1	416	506	28823	29080	7.13e-07	57.8
EOG093603OR	scaffold8009	20.599	568	360	15	72	611	17509	15995	4.48e-13	77.8
EOG093603OR	scaffold442	23.492	315	191	7	56	329	59283	60200	6.42e-13	77.4
EOG093603OR	scaffold442	21.038	366	275	8	56	416	59085	60155	3.59e-10	68.6
EOG093603OR	scaffold3695	22.169	415	267	13	89	491	70630	69518	1.07e-12	76.6
EOG093603OR	scaffold3695	21.875	416	249	12	83	492	70342	69305	2.33e-11	72.4
EOG093603OR	scaffold3695	23.125	320	196	11	70	381	70189	69356	2.40e-10	68.9
EOG093603OR	scaffold4556	25.688	327	232	7	83	402	25917	26885	1.18e-12	76.6
EOG093603OR	scaffold4556	23.392	342	251	4	82	416	25611	26624	1.71e-12	76.3
EOG093603OR	scaffold2306	27.941	136	89	3	56	183	73882	74286	1.38e-12	48.5
EOG093603OR	scaffold2306	25.234	214	148	7	224	430	74291	74917	1.38e-12	48.5
EOG093603OR	scaffold1676	24.361	509	287	18	59	495	61247	59799	1.47e-12	76.3
EOG093603OR	scaffold1676	25.248	202	131	6	87	277	60248	59670	2.14e-07	59.3
EOG093603OR	scaffold8645	23.355	304	187	7	92	355	5493	6386	1.56e-12	76.3
EOG093603OR	scaffold8645	22.590	332	193	7	217	514	5478	6383	9.56e-11	70.5
EOG093603OR	scaffold5654	23.881	335	204	8	73	366	53519	54493	1.81e-12	75.9
EOG093603OR	scaffold5654	22.623	305	186	7	56	350	53759	54553	5.69e-09	64.7
EOG093603OR	scaffold3145	23.380	355	222	7	71	418	49037	48102	1.81e-12	75.9
EOG093603OR	scaffold35066	26.974	152	105	2	217	365	1463	1909	2.15e-12	75.1
EOG093603OR	scaffold2005	26.842	190	119	2	323	512	43389	43898	3.09e-12	75.5
EOG093603OR	scaffold2005	24.268	239	173	3	154	389	43203	43904	1.92e-10	69.3
EOG093603OR	scaffold2005	23.509	285	179	5	99	377	43218	43973	2.18e-10	69.3
EOG093603OR	scaffold2005	23.585	212	111	2	394	605	43392	43874	3.99e-09	65.1
EOG093603OR	scaffold2005	20.820	317	194	5	395	710	43200	43982	9.46e-07	57.4
EOG093603OR	scaffold1146	24.400	250	162	6	59	302	1326	640	3.84e-12	75.1
EOG093603OR	scaffold1146	26.389	216	127	5	272	475	1179	592	1.52e-10	69.7
EOG093603OR	scaffold1146	27.624	181	120	3	253	422	1128	586	2.65e-09	65.9
EOG093603OR	scaffold1146	22.302	278	194	6	321	590	1341	550	5.20e-06	55.1
EOG093603OR	scaffold1199	23.345	287	205	6	102	381	115499	116335	4.22e-12	74.7
EOG093603OR	scaffold1199	23.000	300	173	5	281	580	115529	116254	2.34e-11	72.4
EOG093603OR	scaffold1199	24.561	228	159	7	82	301	115835	116503	7.82e-07	57.8
EOG093603OR	scaffold1199	23.684	304	204	9	75	355	115709	116605	8.79e-06	54.3
EOG093603OR	scaffold1490	22.069	435	301	11	71	500	130448	129243	5.40e-12	74.3
EOG093603OR	scaffold1490	20.070	568	347	12	94	605	130985	129435	3.27e-10	68.6
EOG093603OR	scaffold1490	23.947	451	244	12	237	604	131246	129942	8.23e-10	67.4
EOG093603OR	scaffold1150	24.390	328	234	7	83	400	58512	59483	5.71e-12	74.3
EOG093603OR	scaffold1150	21.488	363	227	11	149	494	58317	59282	1.90e-06	56.2
EOG093603OR	scaffold2452	33.333	117	73	2	271	383	47105	47452	6.45e-12	74.3
EOG093603OR	scaffold2452	33.884	121	71	4	127	239	47075	47434	1.71e-07	59.7
EOG093603OR	scaffold806	21.712	479	337	14	56	506	112551	111145	8.26e-12	73.9
EOG093603OR	scaffold806	23.569	297	169	10	63	346	111702	110947	1.27e-07	60.1
EOG093603OR	scaffold4478	24.118	340	216	13	69	387	46218	45262	1.03e-11	73.6
EOG093603OR	scaffold4478	19.825	343	205	6	265	604	46440	45613	2.97e-07	58.9
EOG093603OR	scaffold2979	22.646	446	265	13	97	513	44335	45519	1.11e-11	73.6
EOG093603OR	scaffold2979	21.053	418	221	10	256	630	44410	45465	3.58e-08	62.0
EOG093603OR	scaffold6511	28.111	217	112	7	56	231	2396	3037	1.30e-11	73.2
EOG093603OR	scaffold6511	20.844	403	244	11	102	495	2033	3043	3.58e-10	68.6
EOG093603OR	scaffold16276	31.868	91	53	2	118	203	629	369	1.33e-11	50.8
EOG093603OR	scaffold16276	28.571	84	60	0	216	299	328	77	1.33e-11	42.7
EOG093603OR	scaffold16276	36.585	82	52	0	438	519	343	98	4.96e-08	61.6
EOG093603OR	scaffold16276	35.714	98	52	3	275	365	361	80	2.74e-06	55.8
EOG093603OR	scaffold16276	31.304	115	59	2	342	456	361	77	3.74e-06	55.5
EOG093603OR	scaffold16276	23.464	179	122	5	199	374	869	369	6.44e-06	54.7
EOG093603OR	scaffold19299	23.098	368	239	10	152	509	4384	3383	1.36e-11	72.8
EOG093603OR	scaffold1028	24.510	306	178	8	68	327	25197	24301	1.36e-11	73.2
EOG093603OR	scaffold1028	22.014	427	254	14	93	489	25428	24295	1.49e-09	66.6
EOG093603OR	scaffold985	20.446	538	375	10	73	595	71691	70192	1.78e-11	72.8
EOG093603OR	scaffold985	19.340	667	424	14	75	713	71997	70255	3.53e-07	58.9
EOG093603OR	scaffold523	21.887	530	312	18	75	515	167246	165696	2.03e-11	72.8
EOG093603OR	scaffold4431	23.901	364	219	10	161	519	22228	23160	2.11e-11	72.4
EOG093603OR	scaffold4431	25.200	250	168	6	56	290	22522	23259	3.11e-10	68.6
EOG093603OR	scaffold4431	22.222	378	235	8	360	712	22198	23229	2.01e-08	62.8
EOG093603OR	scaffold4382	20.645	465	311	12	56	487	110716	112035	2.66e-11	72.4
EOG093603OR	scaffold4382	20.913	526	336	11	87	603	133961	135325	3.09e-10	68.9
EOG093603OR	scaffold4382	28.571	133	87	4	101	227	86452	86844	4.83e-06	55.1
EOG093603OR	scaffold4477	21.598	338	224	5	116	416	6407	7408	3.12e-11	72.0
EOG093603OR	scaffold4477	23.125	320	222	7	84	387	6707	7642	1.38e-10	70.1
EOG093603OR	scaffold4477	27.586	145	100	2	267	407	18676	19107	4.04e-10	68.6
EOG093603OR	scaffold4477	23.529	153	112	2	230	378	18670	19125	8.52e-09	63.9
EOG093603OR	scaffold4477	30.435	138	90	2	138	269	18691	19104	3.42e-08	62.0
EOG093603OR	scaffold4477	25.166	151	93	2	369	519	18676	19068	2.96e-07	58.9
EOG093603OR	scaffold4477	33.673	98	62	1	268	362	20250	20543	4.52e-07	58.5
EOG093603OR	scaffold4477	29.703	101	66	1	116	211	18730	19032	7.89e-06	54.3
EOG093603OR	scaffold2436	20.416	529	317	13	75	593	46343	47647	4.19e-11	71.6
EOG093603OR	scaffold6649	22.509	271	198	3	87	348	15721	16524	4.43e-11	71.6
EOG093603OR	scaffold3856	28.276	145	99	2	267	407	22032	22463	5.65e-11	71.2
EOG093603OR	scaffold3856	24.691	162	117	2	230	387	22026	22508	1.60e-09	66.2
EOG093603OR	scaffold3856	30.769	117	77	1	494	606	22032	22382	6.12e-09	64.7
EOG093603OR	scaffold3856	29.008	131	78	2	404	519	22032	22424	9.27e-08	60.8
EOG093603OR	scaffold3856	29.630	108	75	1	292	399	22937	23257	1.29e-07	60.1
EOG093603OR	scaffold3856	30.827	133	86	2	138	264	22047	22445	1.21e-06	57.0
EOG093603OR	scaffold3856	26.174	149	104	3	163	309	22032	22466	4.43e-06	55.1
EOG093603OR	scaffold714	22.454	432	299	12	56	464	193748	192492	5.87e-11	71.2
EOG093603OR	scaffold7004	26.531	196	140	2	200	391	23086	22499	1.07e-10	70.1
EOG093603OR	scaffold7004	23.077	182	120	1	330	511	23104	22619	8.02e-10	67.4
EOG093603OR	scaffold7004	23.786	206	137	2	303	508	23080	22523	3.51e-08	62.0
EOG093603OR	scaffold2343	21.678	429	295	13	107	508	19222	20466	1.11e-10	70.1
EOG093603OR	scaffold10684	24.739	287	198	8	87	364	2851	2018	1.27e-10	70.1
EOG093603OR	scaffold10684	22.024	336	240	10	56	381	3034	2063	3.05e-09	65.5
EOG093603OR	scaffold2624	27.848	158	104	4	273	423	127361	127825	1.61e-10	69.7
EOG093603OR	scaffold4755	21.676	346	231	8	75	416	45418	46347	2.46e-10	68.9
EOG093603OR	scaffold1262	20.476	420	286	10	107	513	300096	301250	2.84e-10	68.9
EOG093603OR	scaffold1262	22.436	312	203	9	75	381	300198	301031	4.97e-07	58.2
EOG093603OR	scaffold6825	21.670	503	317	11	59	499	39154	37691	3.06e-10	68.9
EOG093603OR	scaffold11935	28.462	130	91	1	284	411	6553	6942	3.09e-10	68.6
EOG093603OR	scaffold11935	26.866	134	97	1	166	299	6514	6912	8.04e-06	54.3
EOG093603OR	scaffold2463	22.849	337	234	10	94	416	139002	138028	3.33e-10	68.6
EOG093603OR	scaffold3826	19.366	568	401	12	57	605	8898	10487	3.60e-10	68.6
EOG093603OR	scaffold3826	24.138	232	167	4	104	329	9960	10646	8.33e-10	67.4
EOG093603OR	scaffold9903	21.522	381	259	12	59	414	5398	4301	3.99e-10	68.2
EOG093603OR	scaffold3617	21.205	448	278	13	75	507	28270	27107	4.01e-10	68.6
EOG093603OR	scaffold3617	26.749	243	159	8	77	308	27610	26906	4.19e-07	58.5
EOG093603OR	scaffold1132	21.444	457	292	12	56	487	43913	42669	4.28e-10	68.2
EOG093603OR	scaffold1132	20.261	306	189	8	87	381	44321	43536	1.41e-07	60.1
EOG093603OR	scaffold2124	20.472	508	335	13	56	506	20234	18747	4.41e-10	68.2
EOG093603OR	scaffold25889	23.390	295	216	5	62	349	942	1817	5.93e-10	67.4
EOG093603OR	scaffold25889	25.641	195	136	4	56	242	1125	1706	1.17e-07	60.1
EOG093603OR	scaffold2217	19.149	705	449	14	72	711	43525	41579	6.25e-10	67.8
EOG093603OR	scaffold2217	21.655	568	402	14	75	612	43213	41549	2.62e-07	59.3
EOG093603OR	scaffold1835	25.217	230	162	3	107	329	173864	173184	6.45e-10	67.8
EOG093603OR	scaffold489	27.660	141	71	1	443	583	75545	75874	7.33e-10	67.4
EOG093603OR	scaffold489	26.515	132	77	1	350	481	75536	75871	7.23e-09	61.2
EOG093603OR	scaffold489	43.478	23	12	1	309	331	75418	75483	7.23e-09	22.7
EOG093603OR	scaffold2670	24.534	322	222	6	79	389	17344	16409	1.03e-09	67.0
EOG093603OR	scaffold2977	22.469	405	243	13	76	426	67491	66328	1.22e-09	66.6
EOG093603OR	scaffold4024	24.561	228	145	4	286	510	12334	11723	1.41e-09	66.6
EOG093603OR	scaffold4024	23.897	272	152	4	240	509	12172	11516	5.06e-09	64.7
EOG093603OR	scaffold4024	23.762	202	150	2	152	349	12121	11516	1.19e-08	63.5
EOG093603OR	scaffold4024	24.201	219	123	5	104	281	12169	11519	5.65e-07	58.2
EOG093603OR	scaffold2815	22.006	359	231	11	152	495	33475	34449	1.58e-09	66.6
EOG093603OR	scaffold18556	25.943	212	113	5	75	282	5356	5871	1.82e-09	66.2
EOG093603OR	scaffold18556	21.429	308	224	6	88	385	5092	5991	5.52e-09	64.7
EOG093603OR	scaffold18556	18.658	611	358	11	56	590	3979	5622	9.43e-09	63.9
EOG093603OR	scaffold3556	19.129	528	309	13	56	496	74761	76251	1.85e-09	66.2
EOG093603OR	scaffold3556	23.826	298	205	7	236	519	74701	75570	9.01e-06	54.3
EOG093603OR	scaffold1217	25.455	275	190	7	87	350	62127	62939	1.90e-09	66.2
EOG093603OR	scaffold2631	22.300	287	205	6	107	379	20425	21273	1.92e-09	66.2
EOG093603OR	scaffold2631	24.458	323	171	10	84	361	20665	21549	2.00e-09	66.2
EOG093603OR	scaffold4140	20.948	401	243	12	125	498	50352	51413	1.94e-09	66.2
EOG093603OR	scaffold4140	20.186	322	225	8	94	398	50655	51575	5.46e-06	54.7
EOG093603OR	scaffold22913	20.449	445	254	9	75	514	577	1626	2.36e-09	65.5
EOG093603OR	scaffold8465	23.765	324	231	7	60	371	21656	22615	3.06e-09	65.5
EOG093603OR	scaffold59648	32.710	107	67	2	221	323	323	6	3.32e-09	63.9
EOG093603OR	scaffold59648	27.692	130	83	4	68	188	386	3	7.62e-06	53.5
EOG093603OR	scaffold93	23.048	269	128	5	102	329	281625	280933	6.47e-09	64.3
EOG093603OR	scaffold4013	19.408	304	221	2	217	516	30738	31589	7.32e-09	64.3
EOG093603OR	scaffold3858	20.548	438	297	12	107	506	64598	63324	7.55e-09	64.3
EOG093603OR	scaffold3858	23.723	274	194	7	94	357	63998	63192	2.07e-08	62.8
EOG093603OR	scaffold1001	29.508	183	112	6	110	279	153868	153332	7.71e-09	64.3
EOG093603OR	scaffold1001	25.000	156	106	4	83	230	153739	153281	1.28e-07	60.1
EOG093603OR	scaffold67	23.304	339	218	13	104	418	44065	43103	9.47e-09	63.9
EOG093603OR	scaffold3596	26.606	218	143	9	94	301	101369	102001	1.25e-08	63.5
EOG093603OR	scaffold254	23.757	362	216	12	83	390	18482	19549	1.40e-08	63.5
EOG093603OR	scaffold3525	27.919	197	128	6	308	503	20743	21294	1.67e-08	63.2
EOG093603OR	scaffold4101	21.992	241	149	3	152	388	47861	48478	1.81e-08	63.2
EOG093603OR	scaffold4268	22.753	356	231	13	96	420	106860	107888	3.62e-08	62.0
EOG093603OR	scaffold2428	21.269	268	192	7	73	329	82584	81805	6.06e-08	61.2
EOG093603OR	scaffold434	30.189	106	68	2	120	219	23679	23362	6.50e-08	61.2
EOG093603OR	scaffold434	32.653	98	64	2	152	247	23673	23380	1.44e-07	60.1
EOG093603OR	scaffold434	29.245	106	72	1	289	391	23679	23362	6.28e-07	57.8
EOG093603OR	scaffold434	30.841	107	60	3	217	314	23685	23380	1.30e-06	57.0
EOG093603OR	scaffold10410	30.263	152	97	4	101	246	9531	9085	6.81e-08	60.8
EOG093603OR	scaffold37906	22.222	225	155	4	287	491	854	180	7.48e-08	60.1
EOG093603OR	scaffold37906	26.425	193	130	5	117	299	752	180	1.88e-07	58.9
EOG093603OR	scaffold10194	27.407	135	67	1	443	577	1516	1205	7.76e-08	60.8
EOG093603OR	scaffold10194	26.446	121	66	2	353	470	1516	1214	7.22e-06	54.3
EOG093603OR	scaffold3471	23.724	333	210	12	107	416	59356	58421	8.12e-08	60.8
EOG093603OR	scaffold6021	23.442	337	246	5	56	385	7440	6445	1.02e-07	60.5
EOG093603OR	scaffold6021	19.943	351	208	7	266	606	7608	6745	5.80e-06	54.7
EOG093603OR	scaffold2683	22.281	377	260	11	57	416	38296	37214	1.25e-07	60.1
EOG093603OR	scaffold3288	24.806	129	88	2	282	404	72273	71896	1.44e-07	60.1
EOG093603OR	scaffold3288	27.358	106	74	1	267	369	72213	71896	5.96e-07	58.2
EOG093603OR	scaffold3288	25.000	128	93	2	178	303	72273	71893	1.54e-06	56.6
EOG093603OR	scaffold36861	27.451	204	121	8	321	519	1008	463	1.49e-07	59.3
EOG093603OR	scaffold13690	36.264	91	55	2	174	262	6708	6977	1.99e-07	59.3
EOG093603OR	scaffold13690	35.366	82	53	0	318	399	6732	6977	2.06e-07	59.3
EOG093603OR	scaffold13690	36.585	82	52	0	216	297	6732	6977	8.76e-07	57.4
EOG093603OR	scaffold13690	34.615	78	51	0	442	519	6729	6962	4.73e-06	55.1
EOG093603OR	scaffold9761	19.891	367	279	6	59	416	26449	25367	2.49e-07	59.3
EOG093603OR	scaffold197	24.176	364	222	14	156	487	282479	283504	3.04e-07	58.9
EOG093603OR	scaffold197	23.179	302	180	10	125	384	283301	284176	4.41e-06	55.1
EOG093603OR	scaffold50315	31.481	108	71	1	287	391	70	393	4.72e-07	57.4
EOG093603OR	scaffold8344	25.843	267	157	11	116	356	23406	22651	5.20e-07	58.2
EOG093603OR	scaffold687	20.388	412	256	11	118	489	89047	87908	6.79e-07	57.8
EOG093603OR	scaffold5355	22.807	342	235	13	68	386	21098	22105	7.13e-07	57.8
EOG093603OR	scaffold1828	20.202	396	234	10	74	427	81077	82144	7.24e-07	57.8
EOG093603OR	scaffold2457	23.560	191	130	4	104	287	25812	25267	9.16e-07	57.4
EOG093603OR	scaffold14344	24.179	335	233	9	151	465	2601	1600	9.44e-07	57.4
EOG093603OR	scaffold4616	21.628	430	253	14	224	609	19100	17931	1.01e-06	57.4
EOG093603OR	scaffold2684	20.382	471	288	14	92	489	39305	37935	1.23e-06	57.0
EOG093603OR	scaffold3233	19.895	382	245	10	59	385	21973	23100	1.35e-06	57.0
EOG093603OR	scaffold1669	20.532	263	167	5	150	371	21269	22054	1.66e-06	56.6
EOG093603OR	scaffold6131	25.373	201	135	6	56	245	20680	21270	1.70e-06	56.6
EOG093603OR	scaffold6903	21.362	323	225	8	187	504	12057	12953	3.84e-06	55.5
EOG093603OR	scaffold6903	24.695	328	209	9	199	519	12003	12893	9.19e-06	53.9
EOG093603OR	scaffold2198	20.851	235	129	5	215	395	59423	58728	5.69e-06	54.7
# TBLASTN 2.6.0+
# Query: EOG093603OV
# Database: ./tmp/Schil_BUSCO_geno_206160443
# Fields: query acc.ver, subject acc.ver, % identity, alignment length, mismatches, gap opens, q. start, q. end, s. start, s. end, evalue, bit score
# 10 hits found
EOG093603OV	scaffold3295	59.712	695	222	6	1	637	101763	103847	0.0	728
EOG093603OV	scaffold3577	41.160	707	334	11	6	636	67607	65505	4.67e-129	424
EOG093603OV	scaffold10467	38.075	696	352	10	12	634	9969	7900	1.36e-117	390
EOG093603OV	scaffold5903	52.525	297	123	5	6	286	33855	32971	6.32e-78	275
EOG093603OV	scaffold5903	41.860	344	171	4	319	634	32793	31765	1.04e-61	227
EOG093603OV	scaffold754	47.980	198	92	3	6	193	74992	75582	5.97e-43	171
EOG093603OV	scaffold754	44.242	165	74	1	319	465	76052	76546	6.16e-37	108
EOG093603OV	scaffold754	46.575	73	39	0	475	547	76596	76814	6.16e-37	60.8
EOG093603OV	scaffold754	29.268	41	29	0	551	591	76816	76938	6.16e-37	30.0
EOG093603OV	scaffold754	35.000	160	91	3	136	286	75410	75877	2.60e-13	78.2
# TBLASTN 2.6.0+
# Query: EOG093603PK
# Database: ./tmp/Schil_BUSCO_geno_206160443
# Fields: query acc.ver, subject acc.ver, % identity, alignment length, mismatches, gap opens, q. start, q. end, s. start, s. end, evalue, bit score
# 6 hits found
EOG093603PK	scaffold1135	89.474	38	4	0	156	193	8179	8066	2.30e-24	73.9
EOG093603PK	scaffold1135	71.053	38	11	0	119	156	8394	8281	2.30e-24	62.4
EOG093603PK	scaffold1135	52.000	75	27	2	193	258	6403	6179	1.01e-14	82.4
EOG093603PK	scaffold1135	62.264	53	17	1	372	421	1140	982	2.72e-10	68.2
EOG093603PK	scaffold1135	49.123	57	10	1	420	457	664	494	4.75e-06	54.3
EOG093603PK	scaffold50100	42.857	98	31	2	457	529	822	529	3.98e-14	79.0
# TBLASTN 2.6.0+
# Query: EOG093603PO
# Database: ./tmp/Schil_BUSCO_geno_206160443
# Fields: query acc.ver, subject acc.ver, % identity, alignment length, mismatches, gap opens, q. start, q. end, s. start, s. end, evalue, bit score
# 10 hits found
EOG093603PO	scaffold10107	41.453	234	48	5	185	329	9460	10161	4.00e-37	146
EOG093603PO	scaffold10107	38.000	50	16	2	327	376	10236	10340	4.00e-37	32.7
EOG093603PO	scaffold10107	55.634	142	37	2	184	299	9457	9882	1.57e-33	142
EOG093603PO	scaffold10107	75.926	54	13	0	342	395	10391	10552	3.62e-16	87.4
EOG093603PO	scaffold10107	36.458	96	13	2	106	153	3345	3632	6.41e-11	54.7
EOG093603PO	scaffold10107	51.351	37	14	1	68	100	3130	3240	6.41e-11	36.2
EOG093603PO	scaffold10107	50.000	84	21	2	8	70	232	483	6.84e-10	67.0
EOG093603PO	scaffold10107	38.462	91	12	1	150	196	8412	8684	4.65e-07	57.8
EOG093603PO	scaffold3370	79.592	49	10	0	447	495	2785	2931	3.07e-16	87.8
EOG093603PO	scaffold3370	76.364	55	9	1	565	615	5212	5376	3.58e-13	77.8
# TBLASTN 2.6.0+
# Query: EOG093603PW
# Database: ./tmp/Schil_BUSCO_geno_206160443
# Fields: query acc.ver, subject acc.ver, % identity, alignment length, mismatches, gap opens, q. start, q. end, s. start, s. end, evalue, bit score
# 4 hits found
EOG093603PW	scaffold270	69.022	184	26	4	1	153	132111	132662	1.01e-64	233
EOG093603PW	scaffold270	70.886	79	17	2	430	502	140492	140728	4.62e-24	111
EOG093603PW	scaffold270	73.529	34	9	0	200	233	135400	135501	7.60e-07	57.0
EOG093603PW	scaffold270	84.615	26	4	0	179	204	134377	134454	9.68e-06	53.1
# TBLASTN 2.6.0+
# Query: EOG093603QH
# Database: ./tmp/Schil_BUSCO_geno_206160443
# Fields: query acc.ver, subject acc.ver, % identity, alignment length, mismatches, gap opens, q. start, q. end, s. start, s. end, evalue, bit score
# 9 hits found
EOG093603QH	scaffold1974	55.233	172	52	4	655	801	22435	22950	1.95e-30	134
EOG093603QH	scaffold1974	45.890	146	26	1	177	269	14728	15165	5.93e-30	132
EOG093603QH	scaffold1974	60.000	90	25	1	269	347	15697	15966	6.64e-24	113
EOG093603QH	scaffold1974	62.500	56	21	0	436	491	17765	17932	1.62e-22	76.3
EOG093603QH	scaffold1974	57.500	40	17	0	491	530	18018	18137	1.62e-22	54.3
EOG093603QH	scaffold1974	72.727	33	9	0	582	614	19937	20035	2.47e-15	61.2
EOG093603QH	scaffold1974	45.882	85	15	2	528	582	19602	19853	2.47e-15	45.1
EOG093603QH	scaffold1974	62.500	72	27	0	362	433	17051	17266	2.64e-09	65.9
EOG093603QH	scaffold1974	66.667	36	12	0	625	660	20324	20431	2.26e-07	59.7
# TBLASTN 2.6.0+
# Query: EOG093603QQ
# Database: ./tmp/Schil_BUSCO_geno_206160443
# Fields: query acc.ver, subject acc.ver, % identity, alignment length, mismatches, gap opens, q. start, q. end, s. start, s. end, evalue, bit score
# 5 hits found
EOG093603QQ	scaffold1768	51.754	342	58	9	373	607	46266	47291	7.64e-90	309
EOG093603QQ	scaffold1768	82.927	82	14	0	178	259	44135	44380	1.88e-53	144
EOG093603QQ	scaffold1768	67.500	80	5	1	119	177	43803	44042	1.88e-53	90.1
EOG093603QQ	scaffold1768	60.811	148	27	3	258	374	45220	45663	2.51e-43	171
EOG093603QQ	scaffold1768	82.456	57	10	0	33	89	42783	42953	2.00e-21	104
# TBLASTN 2.6.0+
# Query: EOG093603QT
# Database: ./tmp/Schil_BUSCO_geno_206160443
# Fields: query acc.ver, subject acc.ver, % identity, alignment length, mismatches, gap opens, q. start, q. end, s. start, s. end, evalue, bit score
# 909 hits found
EOG093603QT	scaffold3069	66.446	605	170	8	14	585	42476	40662	0.0	793
EOG093603QT	scaffold265	43.924	576	261	10	37	585	248133	246511	4.17e-145	468
EOG093603QT	scaffold265	24.798	371	197	7	184	480	248157	247069	5.46e-24	112
EOG093603QT	scaffold1711	41.104	652	294	9	24	585	59532	57577	2.39e-144	466
EOG093603QT	scaffold106	44.174	575	269	9	63	585	232591	234315	7.27e-143	461
EOG093603QT	scaffold106	27.347	490	293	17	31	464	232174	233622	1.52e-48	187
EOG093603QT	scaffold106	44.762	105	54	1	300	400	194296	194610	2.65e-33	95.5
EOG093603QT	scaffold106	47.619	63	33	0	400	462	194607	194795	2.65e-33	70.9
EOG093603QT	scaffold106	30.070	286	154	8	62	306	193182	194024	2.04e-25	116
EOG093603QT	scaffold106	41.739	115	64	1	452	563	194762	195106	3.70e-18	77.8
EOG093603QT	scaffold106	67.857	28	5	1	562	585	195106	195189	3.70e-18	37.4
EOG093603QT	scaffold106	25.641	234	166	3	173	402	232135	232824	9.19e-15	82.8
EOG093603QT	scaffold106	25.466	161	116	2	182	341	193047	193520	1.59e-08	62.8
EOG093603QT	scaffold963	42.078	587	285	8	54	585	8208	9968	8.75e-142	458
EOG093603QT	scaffold963	22.454	432	258	9	100	454	7755	9050	2.53e-22	107
EOG093603QT	scaffold963	27.542	236	135	2	106	340	7689	8291	5.47e-22	105
EOG093603QT	scaffold3826	41.408	611	300	9	33	585	9384	11216	1.57e-141	457
EOG093603QT	scaffold3826	21.978	455	273	9	85	458	8949	10310	4.63e-18	93.2
EOG093603QT	scaffold866	39.663	653	315	11	11	585	56181	54226	1.35e-140	455
EOG093603QT	scaffold866	36.501	463	268	9	33	475	130238	128868	1.03e-83	290
EOG093603QT	scaffold866	27.766	461	251	8	62	442	56247	54871	2.26e-46	180
EOG093603QT	scaffold866	26.316	342	174	5	24	355	130571	129750	3.76e-24	112
EOG093603QT	scaffold866	30.357	168	116	1	183	349	56376	55873	5.55e-17	89.7
EOG093603QT	scaffold866	20.915	306	230	5	154	455	130646	129753	4.73e-10	67.4
EOG093603QT	scaffold1050	40.852	634	298	15	29	585	68571	66670	3.10e-137	445
EOG093603QT	scaffold1050	30.179	391	215	11	45	378	69132	67963	8.32e-40	160
EOG093603QT	scaffold1050	29.825	171	112	3	184	346	69198	68686	1.60e-11	72.4
EOG093603QT	scaffold1050	21.026	390	271	12	30	387	90381	91535	1.41e-07	59.7
EOG093603QT	scaffold2237	39.931	576	296	8	60	585	37459	39186	6.21e-134	436
EOG093603QT	scaffold2237	25.161	155	102	4	33	173	37960	38424	1.49e-07	59.3
EOG093603QT	scaffold1199	41.536	573	277	7	36	585	115241	116854	6.92e-134	436
EOG093603QT	scaffold1199	24.304	395	215	8	165	484	115151	116308	1.24e-17	92.0
EOG093603QT	scaffold4556	40.331	605	302	11	40	585	25425	27239	1.32e-133	435
EOG093603QT	scaffold4556	29.464	224	154	2	180	400	25380	26048	6.31e-26	118
EOG093603QT	scaffold1596	39.583	576	290	8	33	585	18187	16565	1.39e-131	429
EOG093603QT	scaffold170	41.506	571	286	7	63	585	102806	101094	4.89e-131	427
EOG093603QT	scaffold170	40.541	555	279	6	51	585	98226	96655	3.06e-125	410
EOG093603QT	scaffold170	28.784	403	205	8	42	399	98640	97543	2.47e-36	150
EOG093603QT	scaffold170	27.228	404	233	11	21	366	102680	101478	1.79e-31	135
EOG093603QT	scaffold170	28.063	253	150	7	219	451	102830	102108	2.77e-16	87.8
EOG093603QT	scaffold170	22.500	320	189	9	94	392	88376	87531	4.31e-14	80.5
EOG093603QT	scaffold170	29.714	175	123	0	182	356	98715	98191	5.08e-14	80.5
EOG093603QT	scaffold1943	38.540	589	307	9	52	585	21352	23118	6.16e-129	421
EOG093603QT	scaffold1943	24.022	537	309	13	15	455	20602	22203	3.85e-34	143
EOG093603QT	scaffold1943	30.000	310	179	5	67	338	20506	21435	4.27e-32	137
EOG093603QT	scaffold1943	29.231	195	136	1	155	349	20587	21165	6.23e-22	105
EOG093603QT	scaffold1943	32.099	162	106	2	244	402	20545	21027	6.82e-12	73.6
EOG093603QT	scaffold1572	40.000	615	306	11	33	585	28422	30263	2.02e-128	420
EOG093603QT	scaffold1572	26.343	391	237	9	62	403	27921	29087	1.63e-35	147
EOG093603QT	scaffold2197	38.580	648	301	15	33	585	106794	104857	2.26e-128	420
EOG093603QT	scaffold2197	26.846	298	205	7	159	449	106881	106006	2.24e-25	116
EOG093603QT	scaffold4229	40.064	624	278	11	58	585	47770	49641	3.29e-128	419
EOG093603QT	scaffold4229	29.528	508	239	19	11	400	47236	48756	2.37e-43	171
EOG093603QT	scaffold4253	39.487	585	298	9	54	585	58119	56374	8.65e-128	418
EOG093603QT	scaffold4253	30.851	376	218	6	47	381	58740	57616	5.03e-46	179
EOG093603QT	scaffold4253	25.753	365	223	9	62	380	59010	57922	6.40e-30	130
EOG093603QT	scaffold4253	26.014	419	261	9	63	433	59316	58063	3.65e-28	125
EOG093603QT	scaffold5044	39.478	575	289	7	35	585	11591	13210	4.08e-127	416
EOG093603QT	scaffold5044	28.855	454	240	11	37	408	10991	12349	1.63e-43	172
EOG093603QT	scaffold5044	25.561	446	264	14	70	459	10796	12097	1.02e-27	123
EOG093603QT	scaffold4478	41.367	556	267	8	50	585	46431	44881	4.32e-127	416
EOG093603QT	scaffold4478	25.610	246	148	3	203	414	46446	45712	2.90e-21	103
EOG093603QT	scaffold4478	37.975	79	46	1	63	138	46819	46583	1.57e-10	68.9
EOG093603QT	scaffold4616	38.842	587	308	8	48	585	18968	17214	4.39e-127	416
EOG093603QT	scaffold4616	26.258	457	255	11	85	465	19160	17808	6.10e-32	136
EOG093603QT	scaffold4616	36.585	82	45	3	397	472	7996	8238	8.79e-10	47.4
EOG093603QT	scaffold4616	38.571	70	39	1	332	397	7790	7999	8.79e-10	39.7
EOG093603QT	scaffold5122	40.620	613	302	11	33	585	58246	60078	1.27e-126	414
EOG093603QT	scaffold5122	33.724	341	186	7	39	340	57685	58704	5.80e-40	161
EOG093603QT	scaffold5122	26.250	400	246	8	50	402	58003	59196	6.56e-36	149
EOG093603QT	scaffold5122	28.272	382	229	8	65	402	57451	58593	1.02e-35	148
EOG093603QT	scaffold5339	37.294	606	294	9	62	585	20037	18232	3.54e-126	413
EOG093603QT	scaffold5339	28.750	320	179	9	33	303	19761	18802	4.78e-26	118
EOG093603QT	scaffold5339	27.931	290	183	9	33	300	19458	18601	1.19e-15	85.5
EOG093603QT	scaffold3289	38.682	592	281	8	76	585	10302	12077	1.96e-125	411
EOG093603QT	scaffold3289	23.421	380	215	7	59	400	9864	10889	1.60e-24	114
EOG093603QT	scaffold3289	27.160	243	153	7	25	248	10827	11540	1.30e-17	92.0
EOG093603QT	scaffold3289	24.034	233	148	8	205	426	9915	10559	1.87e-07	58.9
EOG093603QT	scaffold5421	40.728	604	296	12	41	585	15023	13221	3.52e-125	410
EOG093603QT	scaffold6148	37.171	608	322	9	36	585	6087	7904	4.71e-125	410
EOG093603QT	scaffold6148	35.696	381	230	5	114	487	31382	32500	8.23e-78	273
EOG093603QT	scaffold6148	30.979	439	232	12	34	413	5475	6755	6.04e-59	218
EOG093603QT	scaffold6148	24.932	365	226	8	67	385	5295	6383	4.19e-29	128
EOG093603QT	scaffold6148	25.680	331	210	11	98	402	30674	31636	2.18e-18	94.4
EOG093603QT	scaffold6148	26.695	236	141	8	33	252	31592	32251	4.98e-12	73.9
EOG093603QT	scaffold6148	22.289	332	220	9	21	320	6618	7595	1.20e-10	69.3
EOG093603QT	scaffold6148	23.466	277	185	10	174	445	30713	31477	5.36e-10	67.4
EOG093603QT	scaffold7251	38.511	618	319	9	24	585	15170	17008	5.06e-125	410
EOG093603QT	scaffold1615	36.252	651	324	10	25	585	88617	86668	6.01e-125	410
EOG093603QT	scaffold1615	24.595	309	226	3	154	459	88695	87781	1.33e-21	104
EOG093603QT	scaffold3322	43.023	516	245	6	117	585	91300	89759	1.50e-124	409
EOG093603QT	scaffold3322	27.809	356	225	7	51	390	91687	90668	1.29e-32	139
EOG093603QT	scaffold3322	29.050	179	105	5	21	177	91042	90506	2.75e-13	78.2
EOG093603QT	scaffold3322	24.419	172	121	3	178	341	92104	91592	1.65e-06	55.8
EOG093603QT	scaffold270	38.356	584	302	7	25	585	254115	252469	3.16e-124	407
EOG093603QT	scaffold291	39.591	538	276	5	62	585	74183	75691	3.48e-124	407
EOG093603QT	scaffold291	29.395	347	184	6	33	357	73643	74566	1.93e-35	147
EOG093603QT	scaffold291	23.005	426	234	12	86	459	73427	74578	1.09e-16	89.0
EOG093603QT	scaffold6021	41.093	567	281	8	70	585	7734	6040	3.82e-124	407
EOG093603QT	scaffold6021	25.806	310	182	7	62	328	7455	6541	1.90e-21	103
EOG093603QT	scaffold6021	28.629	248	143	7	33	256	7266	6553	2.26e-15	84.7
EOG093603QT	scaffold5654	39.261	568	285	9	37	585	53378	54958	9.82e-124	406
EOG093603QT	scaffold5336	42.455	497	268	5	103	585	19352	17874	1.12e-123	406
EOG093603QT	scaffold5336	23.718	312	210	11	102	402	19637	18753	8.83e-21	102
EOG093603QT	scaffold5336	32.044	181	112	5	66	238	18974	18441	1.78e-15	85.1
EOG093603QT	scaffold5336	25.532	188	125	6	275	459	19514	18987	6.22e-08	60.5
EOG093603QT	scaffold5407	36.765	612	328	10	33	585	6579	8414	1.68e-123	405
EOG093603QT	scaffold5407	26.131	398	246	8	52	402	6342	7532	2.79e-34	144
EOG093603QT	scaffold5407	29.947	187	131	0	151	337	6165	6725	2.63e-19	97.4
EOG093603QT	scaffold5407	37.333	75	47	0	273	347	6228	6452	3.90e-08	61.2
EOG093603QT	scaffold2232	40.288	556	277	6	50	585	49758	48196	3.35e-123	405
EOG093603QT	scaffold2232	43.831	308	165	3	182	482	45326	46246	6.62e-74	261
EOG093603QT	scaffold2232	27.096	513	281	11	52	484	50241	48742	2.00e-45	177
EOG093603QT	scaffold2232	28.417	278	160	5	65	303	45164	45997	5.28e-26	118
EOG093603QT	scaffold2232	24.771	218	159	3	221	434	45140	45790	7.93e-16	86.3
EOG093603QT	scaffold2232	30.769	143	95	3	182	321	44571	44996	1.11e-14	82.4
EOG093603QT	scaffold2232	28.261	184	123	4	62	238	45455	46000	2.69e-10	68.2
EOG093603QT	scaffold2232	28.148	135	83	3	33	153	44589	44993	1.97e-09	65.5
EOG093603QT	scaffold2232	24.454	229	165	3	178	403	50337	49666	1.05e-08	63.2
EOG093603QT	scaffold19709	36.751	634	310	10	41	585	79	1974	8.29e-123	401
EOG093603QT	scaffold18825	39.965	578	284	10	36	585	5906	4278	3.45e-122	401
EOG093603QT	scaffold18825	27.820	266	147	4	163	387	5990	5205	5.05e-20	99.4
EOG093603QT	scaffold1828	39.267	573	299	8	62	585	81008	82726	9.88e-122	400
EOG093603QT	scaffold1828	29.365	252	170	4	103	349	80933	81679	5.82e-25	115
EOG093603QT	scaffold1828	26.185	401	227	15	17	355	81125	82306	9.43e-22	105
EOG093603QT	scaffold1828	29.268	205	119	6	13	194	81413	82018	4.33e-16	87.0
EOG093603QT	scaffold1315	38.852	610	317	11	32	585	60194	58365	2.23e-121	399
EOG093603QT	scaffold1315	23.654	520	309	10	33	480	60434	58923	1.66e-36	150
EOG093603QT	scaffold1315	25.506	494	270	16	41	449	60740	59298	1.72e-29	129
EOG093603QT	scaffold5164	38.276	580	308	9	53	585	16008	17738	3.37e-121	399
EOG093603QT	scaffold5451	37.812	640	283	10	61	585	21039	22958	4.00e-121	399
EOG093603QT	scaffold5451	27.815	302	145	7	86	350	20715	21512	1.04e-25	117
EOG093603QT	scaffold5451	28.671	286	170	10	33	294	21729	22556	4.03e-15	84.0
EOG093603QT	scaffold5451	31.818	110	70	2	270	378	20775	21092	2.17e-08	62.0
EOG093603QT	scaffold5451	21.754	285	197	8	130	390	7106	7954	4.71e-07	57.8
EOG093603QT	scaffold2463	38.235	612	318	10	32	585	139242	137413	8.59e-121	398
EOG093603QT	scaffold2463	26.369	493	273	10	52	458	139785	138319	2.54e-43	171
EOG093603QT	scaffold2463	24.464	560	309	15	21	480	139608	137971	2.26e-36	150
EOG093603QT	scaffold2463	26.816	358	224	3	36	355	140118	139045	5.15e-34	143
EOG093603QT	scaffold2463	28.571	175	121	2	229	400	140031	139510	6.75e-12	73.6
EOG093603QT	scaffold5094	38.380	568	300	9	67	585	19319	17619	6.07e-120	395
EOG093603QT	scaffold5094	25.330	379	223	10	16	337	19220	18093	5.92e-24	112
EOG093603QT	scaffold3337	40.140	573	287	8	33	585	34607	36217	1.35e-119	394
EOG093603QT	scaffold3337	27.848	395	229	7	40	387	34154	35311	7.60e-42	167
EOG093603QT	scaffold4477	38.298	564	299	7	71	585	6332	8023	6.54e-119	392
EOG093603QT	scaffold4477	27.353	340	190	11	21	303	6434	7453	6.93e-24	111
EOG093603QT	scaffold4477	28.947	228	132	9	33	238	6797	7456	2.59e-14	81.3
EOG093603QT	scaffold1676	36.264	637	334	12	21	585	61142	59232	1.25e-118	391
EOG093603QT	scaffold1676	26.454	533	287	15	40	480	61361	59802	2.56e-36	150
EOG093603QT	scaffold3590	36.833	581	338	9	32	585	12154	10418	1.65e-118	391
EOG093603QT	scaffold3590	27.177	379	226	6	51	412	12502	11465	3.77e-37	152
EOG093603QT	scaffold3590	35.032	157	102	0	182	338	12583	12113	4.01e-17	90.5
EOG093603QT	scaffold3590	27.950	161	115	1	191	350	12862	12380	2.57e-10	68.6
EOG093603QT	scaffold2029	38.742	604	311	11	33	585	15717	17504	7.86e-118	389
EOG093603QT	scaffold2029	28.037	321	203	9	102	417	15462	16355	1.98e-25	116
EOG093603QT	scaffold2029	24.648	284	160	8	173	453	15486	16184	1.17e-15	85.5
EOG093603QT	scaffold2029	22.917	192	133	6	270	458	15474	16013	1.66e-06	55.8
EOG093603QT	scaffold2389	40.239	502	242	8	33	478	127463	125964	2.56e-117	388
EOG093603QT	scaffold2389	30.628	382	217	9	64	403	127634	126507	8.48e-46	178
EOG093603QT	scaffold2389	27.667	300	194	7	180	466	127487	126618	5.02e-26	118
EOG093603QT	scaffold2039	49.451	273	127	3	324	585	38193	39011	1.75e-116	283
EOG093603QT	scaffold2039	32.132	333	195	9	14	320	37109	38092	1.75e-116	161
EOG093603QT	scaffold2039	39.955	443	221	4	55	487	133022	134245	9.77e-105	351
EOG093603QT	scaffold2039	24.044	366	240	12	76	419	37043	38092	3.81e-15	84.0
EOG093603QT	scaffold7643	36.258	604	284	10	17	585	16565	14952	2.76e-116	385
EOG093603QT	scaffold1091	39.318	557	283	8	84	585	103796	105466	2.65e-114	379
EOG093603QT	scaffold1091	29.653	317	172	8	38	303	103946	104896	1.38e-29	129
EOG093603QT	scaffold3471	35.636	637	344	12	15	585	59716	57806	1.52e-113	377
EOG093603QT	scaffold3471	24.406	463	256	12	85	464	59758	58403	3.04e-32	137
EOG093603QT	scaffold3489	34.375	608	315	9	62	585	54019	52196	5.88e-113	375
EOG093603QT	scaffold3489	26.591	440	212	9	115	444	54154	52838	2.38e-32	138
EOG093603QT	scaffold3489	31.004	229	149	2	155	380	54214	53546	7.04e-22	105
EOG093603QT	scaffold3489	24.297	391	206	12	50	355	53770	52613	7.09e-17	89.7
EOG093603QT	scaffold4755	35.676	555	301	7	52	585	45403	46962	7.96e-113	375
EOG093603QT	scaffold4755	40.000	105	62	1	247	350	45208	45522	4.38e-13	77.4
EOG093603QT	scaffold1586	37.073	615	322	9	33	585	35923	34088	1.37e-112	374
EOG093603QT	scaffold1586	26.603	421	257	10	33	402	36835	35576	2.62e-35	147
EOG093603QT	scaffold1586	28.668	443	251	13	33	423	36226	34937	1.90e-29	129
EOG093603QT	scaffold1586	24.675	308	193	5	81	349	36967	36044	2.95e-21	103
EOG093603QT	scaffold1586	28.571	161	110	3	246	402	36964	36485	7.00e-08	60.5
EOG093603QT	scaffold8645	38.817	541	277	7	61	585	5268	6776	3.55e-112	373
EOG093603QT	scaffold8645	28.889	225	136	7	33	238	5559	6218	8.82e-14	79.7
EOG093603QT	scaffold8400	36.520	638	326	11	21	585	3484	5379	1.36e-111	371
EOG093603QT	scaffold8400	27.293	458	263	12	15	406	3151	4512	2.52e-43	171
EOG093603QT	scaffold8400	26.050	238	161	8	233	458	3055	3759	1.70e-09	65.9
EOG093603QT	scaffold3942	37.073	615	300	12	53	585	51682	49853	7.91e-110	366
EOG093603QT	scaffold3942	31.429	175	98	6	21	173	51136	50612	6.49e-14	80.1
EOG093603QT	scaffold3942	27.632	228	139	6	144	370	51778	51170	3.38e-10	68.2
EOG093603QT	scaffold1791	35.981	617	330	13	32	585	5260	3416	8.66e-110	366
EOG093603QT	scaffold1791	24.869	382	219	13	21	350	6169	5072	6.08e-19	96.3
EOG093603QT	scaffold1791	25.661	378	213	13	85	402	6322	5213	2.20e-18	94.4
EOG093603QT	scaffold1791	23.701	308	180	8	146	400	71546	70629	3.51e-13	77.8
EOG093603QT	scaffold1791	24.554	224	157	5	190	402	69308	68640	4.95e-07	57.8
EOG093603QT	scaffold2124	37.886	615	320	12	33	585	19967	18123	1.07e-109	365
EOG093603QT	scaffold2124	25.000	392	221	8	70	388	20225	19050	2.71e-24	113
EOG093603QT	scaffold1	54.128	327	139	3	270	585	171231	172211	4.44e-109	364
EOG093603QT	scaffold1	31.839	446	228	5	33	465	390039	388891	2.31e-68	245
EOG093603QT	scaffold1	33.065	248	120	6	53	254	170353	171096	5.92e-29	127
EOG093603QT	scaffold1	28.679	265	152	6	122	349	170284	171078	2.47e-25	116
EOG093603QT	scaffold1	25.893	224	162	2	180	400	390063	389395	1.12e-16	89.0
EOG093603QT	scaffold1	28.516	256	151	9	21	249	389796	389044	3.51e-16	87.4
EOG093603QT	scaffold1	30.286	175	99	6	90	246	171183	171692	7.34e-10	67.0
EOG093603QT	scaffold1	23.276	232	167	5	196	416	746641	745946	1.80e-09	65.9
EOG093603QT	scaffold1	28.571	147	89	3	33	173	170647	171057	4.56e-09	64.3
EOG093603QT	scaffold1	23.919	347	210	11	98	392	747370	746336	1.41e-06	56.2
EOG093603QT	scaffold2977	38.644	590	307	8	51	585	67512	65743	5.60e-109	363
EOG093603QT	scaffold2977	27.778	378	227	7	66	400	68055	66931	2.04e-33	141
EOG093603QT	scaffold2979	39.841	502	256	6	130	585	44410	45915	6.46e-109	363
EOG093603QT	scaffold2979	28.869	336	184	9	41	324	44410	45408	1.72e-27	123
EOG093603QT	scaffold2979	25.882	255	184	2	180	429	44362	45126	3.95e-23	109
EOG093603QT	scaffold2771	35.725	641	327	17	17	585	66908	68791	1.28e-108	362
EOG093603QT	scaffold2771	28.440	436	254	11	33	417	66665	67951	3.04e-48	186
EOG093603QT	scaffold2771	28.177	362	218	5	85	405	66545	67627	4.82e-41	164
EOG093603QT	scaffold1262	37.004	554	296	8	85	585	299988	301649	1.72e-108	362
EOG093603QT	scaffold1262	25.867	375	222	12	33	355	300117	301229	3.47e-22	106
EOG093603QT	scaffold1835	37.965	511	290	10	98	585	174134	172614	1.15e-107	360
EOG093603QT	scaffold1835	28.571	266	157	8	15	252	173921	173139	2.85e-19	97.1
EOG093603QT	scaffold1835	25.796	314	181	8	41	303	174122	173184	1.43e-17	91.7
EOG093603QT	scaffold1835	22.609	345	223	6	154	456	174248	173220	1.88e-16	88.2
EOG093603QT	scaffold2218	33.638	657	352	10	11	585	25782	27746	2.26e-107	359
EOG093603QT	scaffold2218	31.667	120	79	2	234	350	25740	26099	1.36e-10	69.3
EOG093603QT	scaffold1339	35.284	564	298	10	53	585	32784	34367	4.53e-107	358
EOG093603QT	scaffold1339	28.085	235	146	8	33	248	33111	33803	1.77e-14	82.0
EOG093603QT	scaffold1102	34.154	609	336	11	39	585	62828	61011	5.03e-106	355
EOG093603QT	scaffold254	36.234	563	311	6	71	585	18110	19798	3.60e-104	350
EOG093603QT	scaffold254	26.441	295	172	6	54	303	18344	19228	5.91e-21	102
EOG093603QT	scaffold254	30.204	245	138	10	21	238	18515	19231	7.62e-14	79.7
EOG093603QT	scaffold2428	35.823	589	283	8	11	585	82761	81238	8.99e-104	348
EOG093603QT	scaffold3596	43.074	462	232	7	153	585	100973	102352	3.89e-103	347
EOG093603QT	scaffold3596	35.537	121	73	2	62	177	101240	101602	5.71e-11	70.5
EOG093603QT	scaffold3596	29.323	133	77	3	24	139	100733	101131	7.18e-08	60.5
EOG093603QT	scaffold18556	37.475	491	262	6	62	507	4678	6150	6.07e-100	337
EOG093603QT	scaffold18556	29.929	421	243	9	33	402	4258	5517	5.38e-49	188
EOG093603QT	scaffold18556	28.133	391	238	7	55	403	4048	5217	3.86e-41	164
EOG093603QT	scaffold18556	29.630	324	184	8	70	349	3775	4746	7.95e-28	124
EOG093603QT	scaffold18556	28.926	242	138	9	25	238	5122	5829	8.00e-15	82.8
EOG093603QT	scaffold333	39.535	473	232	7	34	487	35236	33923	3.09e-99	335
EOG093603QT	scaffold333	27.251	411	222	10	66	403	35710	34490	3.96e-35	146
EOG093603QT	scaffold333	27.559	254	172	4	177	427	35563	34829	1.43e-17	91.7
EOG093603QT	scaffold12735	34.197	579	317	10	63	585	3280	4992	3.85e-99	335
EOG093603QT	scaffold12735	27.397	365	213	11	33	347	3466	4554	3.49e-25	115
EOG093603QT	scaffold12735	22.977	309	188	7	33	325	3769	4593	1.42e-14	82.0
EOG093603QT	scaffold12735	23.980	196	144	4	211	402	3229	3813	1.80e-06	55.8
EOG093603QT	scaffold3556	33.025	648	353	15	17	585	74863	76800	5.87e-99	334
EOG093603QT	scaffold3556	24.000	525	296	15	49	480	74698	76242	1.13e-25	117
EOG093603QT	scaffold3556	34.028	144	93	2	208	350	74692	75120	9.86e-13	76.3
EOG093603QT	scaffold7184	35.926	540	258	10	25	476	23141	21522	1.15e-98	333
EOG093603QT	scaffold7184	26.298	289	200	6	177	459	23150	22305	6.03e-21	102
EOG093603QT	scaffold7184	23.625	491	238	21	33	442	53689	52385	3.40e-16	87.4
EOG093603QT	scaffold7184	28.916	166	110	3	183	340	53704	53207	2.71e-13	78.2
EOG093603QT	scaffold3617	35.813	578	288	10	21	585	28108	26585	2.75e-98	332
EOG093603QT	scaffold3617	27.920	351	197	8	177	480	28174	27149	2.69e-26	119
EOG093603QT	scaffold1455	36.791	511	274	9	22	487	57830	56310	5.79e-98	332
EOG093603QT	scaffold1150	36.897	580	274	13	33	585	58302	59846	9.27e-98	331
EOG093603QT	scaffold1150	35.028	177	112	3	173	348	58257	58781	3.47e-19	97.1
EOG093603QT	scaffold487	35.294	527	275	12	25	487	53730	52156	8.69e-97	328
EOG093603QT	scaffold487	26.353	425	254	9	32	402	54291	53032	1.93e-36	150
EOG093603QT	scaffold487	24.786	468	244	8	62	421	54576	53173	1.55e-32	138
EOG093603QT	scaffold1028	35.957	470	241	7	24	469	25392	24091	2.70e-95	324
EOG093603QT	scaffold1087	34.848	528	280	8	20	487	73073	71502	4.17e-95	323
EOG093603QT	scaffold2151	34.672	548	266	10	53	510	50045	51682	5.76e-95	323
EOG093603QT	scaffold2151	28.713	404	207	9	85	408	49850	51058	8.04e-35	145
EOG093603QT	scaffold3695	36.133	512	279	9	24	487	70582	69047	8.60e-95	322
EOG093603QT	scaffold4944	37.549	506	292	7	25	510	78602	77097	1.46e-94	322
EOG093603QT	scaffold2539	34.342	562	278	10	33	503	21818	23503	1.62e-94	322
EOG093603QT	scaffold2539	35.246	488	270	7	63	504	18775	17312	2.73e-83	289
EOG093603QT	scaffold2539	23.843	432	273	8	43	418	19465	18170	2.99e-29	128
EOG093603QT	scaffold2539	26.909	275	192	7	157	425	19285	18470	4.19e-23	109
EOG093603QT	scaffold2539	27.517	298	169	8	53	303	18520	17627	4.37e-23	109
EOG093603QT	scaffold2539	24.490	343	206	7	63	358	21632	22642	9.31e-23	108
EOG093603QT	scaffold2539	32.258	248	153	6	184	421	21806	22534	2.26e-21	103
EOG093603QT	scaffold2539	27.799	259	144	5	195	412	19483	18713	2.67e-18	94.0
EOG093603QT	scaffold2886	36.313	537	276	12	35	508	18663	20264	2.68e-94	321
EOG093603QT	scaffold2886	27.298	359	212	8	71	380	18489	19565	1.42e-30	132
EOG093603QT	scaffold13807	34.452	566	279	11	32	505	2608	911	3.55e-94	320
EOG093603QT	scaffold13807	26.409	337	206	4	60	389	2893	1988	5.69e-31	133
EOG093603QT	scaffold3159	33.583	533	276	8	33	487	24312	22714	9.72e-93	317
EOG093603QT	scaffold3159	34.818	494	247	9	51	469	25421	26902	7.90e-81	282
EOG093603QT	scaffold687	32.318	591	329	12	53	585	89098	87365	1.34e-92	316
EOG093603QT	scaffold687	21.951	492	288	13	71	480	89329	87896	2.40e-18	94.4
EOG093603QT	scaffold8157	35.503	507	246	8	62	487	15865	14345	1.76e-92	316
EOG093603QT	scaffold8157	30.081	246	129	5	175	381	16009	15284	1.42e-20	101
EOG093603QT	scaffold8157	25.911	247	148	9	21	238	15328	14606	4.09e-12	74.3
EOG093603QT	scaffold8157	21.667	240	177	4	230	462	16156	15449	3.38e-08	61.6
EOG093603QT	scaffold8157	21.864	279	199	8	117	378	9629	8799	1.19e-07	59.7
EOG093603QT	scaffold8157	20.000	245	176	8	173	400	9659	8934	2.18e-06	55.5
EOG093603QT	scaffold13420	35.903	454	244	7	50	487	2139	3407	2.50e-92	315
EOG093603QT	scaffold13420	33.540	322	145	6	68	350	1392	2267	3.63e-43	171
EOG093603QT	scaffold13420	28.084	381	196	8	50	385	1755	2798	1.43e-29	129
EOG093603QT	scaffold13420	27.350	351	182	6	71	414	1107	1961	7.72e-26	117
EOG093603QT	scaffold985	37.800	500	266	6	50	505	71184	69688	3.04e-92	315
EOG093603QT	scaffold985	26.340	429	262	9	25	400	71904	70621	6.09e-34	142
EOG093603QT	scaffold985	29.642	307	175	4	85	350	72000	71080	9.26e-33	139
EOG093603QT	scaffold985	26.201	229	162	3	180	402	71904	71221	6.47e-21	102
EOG093603QT	scaffold985	23.404	141	99	4	270	403	71937	71521	1.02e-06	56.6
EOG093603QT	scaffold6359	36.211	475	278	6	24	477	4091	2679	5.00e-92	314
EOG093603QT	scaffold8465	37.427	513	254	12	21	482	21236	22726	4.31e-91	311
EOG093603QT	scaffold8465	27.074	229	160	4	180	402	21179	21862	5.68e-19	96.3
EOG093603QT	scaffold21507	36.075	535	285	8	33	510	2577	973	4.54e-91	310
EOG093603QT	scaffold21507	29.254	335	189	5	60	350	2775	1783	6.62e-36	148
EOG093603QT	scaffold21507	25.668	374	224	9	79	402	3033	1924	4.12e-33	139
EOG093603QT	scaffold21507	25.823	395	233	11	22	357	2328	1147	8.41e-26	117
EOG093603QT	scaffold583	35.167	509	276	8	33	487	102638	104164	1.65e-90	310
EOG093603QT	scaffold583	29.167	360	212	6	63	380	102452	103528	1.80e-40	162
EOG093603QT	scaffold583	30.345	290	163	5	98	348	102251	103120	1.69e-29	129
EOG093603QT	scaffold583	24.533	375	227	8	134	458	102155	103261	4.89e-24	112
EOG093603QT	scaffold9837	39.759	415	238	5	62	468	13360	12128	1.98e-90	310
EOG093603QT	scaffold9837	23.958	288	205	5	178	458	13504	12662	4.63e-14	80.5
EOG093603QT	scaffold2434	37.553	474	257	7	47	482	154398	152980	2.25e-90	310
EOG093603QT	scaffold2434	30.451	532	305	11	21	487	55365	53770	4.21e-72	256
EOG093603QT	scaffold2434	29.241	448	255	14	33	425	55608	54286	4.11e-41	164
EOG093603QT	scaffold2434	30.052	193	127	3	171	362	55659	55102	5.55e-17	89.7
EOG093603QT	scaffold714	32.407	648	343	13	33	585	193274	191331	1.35e-89	307
EOG093603QT	scaffold714	27.146	431	231	10	52	400	193511	192222	3.96e-35	146
EOG093603QT	scaffold714	22.455	334	209	6	104	427	193742	192861	8.74e-18	92.4
EOG093603QT	scaffold714	44.915	118	58	3	225	339	193766	193425	8.23e-14	79.7
EOG093603QT	scaffold416	38.776	441	225	8	83	480	83779	85095	2.07e-89	306
EOG093603QT	scaffold416	30.147	408	230	8	33	386	83296	84516	7.38e-46	179
EOG093603QT	scaffold416	30.328	366	207	6	33	350	82993	84090	7.38e-45	176
EOG093603QT	scaffold416	25.538	372	189	12	62	387	84019	85008	8.64e-21	102
EOG093603QT	scaffold416	20.000	440	283	13	58	433	86766	88070	4.99e-11	70.9
EOG093603QT	scaffold22913	35.802	486	252	8	24	487	370	1713	2.26e-89	303
EOG093603QT	scaffold2683	34.180	512	278	8	21	487	38398	36905	2.93e-89	306
EOG093603QT	scaffold2683	23.819	529	298	13	17	445	38809	37238	1.07e-37	154
EOG093603QT	scaffold2683	25.877	456	263	14	35	430	39034	37712	3.71e-26	119
EOG093603QT	scaffold2683	25.616	406	205	8	57	458	39259	38321	3.40e-25	115
EOG093603QT	scaffold2683	23.944	213	152	3	197	400	39331	38696	1.21e-09	66.2
EOG093603QT	scaffold1273	35.907	518	261	11	11	506	1594	188	3.07e-89	306
EOG093603QT	scaffold1273	40.190	316	167	4	173	469	2521	3459	1.28e-63	231
EOG093603QT	scaffold1273	25.573	262	153	4	180	400	1621	839	2.01e-21	103
EOG093603QT	scaffold1273	24.217	351	209	8	45	338	2326	3378	7.68e-16	86.3
EOG093603QT	scaffold1273	28.302	212	139	5	197	400	2290	2910	3.47e-15	84.0
EOG093603QT	scaffold1273	22.857	315	210	9	61	350	152327	153247	4.04e-11	70.9
EOG093603QT	scaffold1273	22.563	359	241	13	129	457	152009	153064	3.80e-09	64.7
EOG093603QT	scaffold3858	35.609	542	275	11	20	487	64640	63015	9.63e-89	305
EOG093603QT	scaffold3447	34.342	562	337	10	46	585	25830	24175	1.03e-88	305
EOG093603QT	scaffold3447	27.316	421	275	8	61	458	26301	25063	2.20e-35	147
EOG093603QT	scaffold3447	29.965	287	186	6	183	458	26427	25579	7.80e-26	117
EOG093603QT	scaffold3447	26.836	354	234	9	66	402	26589	25552	8.66e-25	114
EOG093603QT	scaffold3447	29.861	144	101	0	205	348	26664	26233	6.22e-14	80.1
EOG093603QT	scaffold2453	38.020	505	269	11	11	473	32879	31371	1.80e-88	304
EOG093603QT	scaffold2453	35.802	486	259	8	33	465	34431	35888	2.47e-79	277
EOG093603QT	scaffold2453	25.564	399	245	8	49	403	34218	35390	3.13e-34	144
EOG093603QT	scaffold2453	24.742	291	213	3	125	412	34242	35105	2.19e-24	113
EOG093603QT	scaffold4140	32.927	574	318	12	20	527	50043	51761	4.49e-88	303
EOG093603QT	scaffold4140	26.020	392	237	8	69	408	49908	51080	2.19e-32	138
EOG093603QT	scaffold442	34.698	513	276	8	15	472	58884	60410	4.61e-88	303
EOG093603QT	scaffold6967	36.273	499	266	8	61	510	13826	15313	9.55e-88	302
EOG093603QT	scaffold6967	27.416	507	293	14	12	453	12521	14011	5.36e-46	179
EOG093603QT	scaffold6967	30.048	416	243	8	59	429	13214	14452	5.30e-44	173
EOG093603QT	scaffold6967	32.534	292	184	5	173	456	12563	13423	7.96e-34	142
EOG093603QT	scaffold6967	23.250	400	212	12	86	434	12491	13558	2.77e-21	103
EOG093603QT	scaffold6967	40.984	122	66	3	58	173	14423	14788	6.91e-19	95.9
EOG093603QT	scaffold19299	37.069	464	244	7	62	512	4294	3008	1.06e-87	301
EOG093603QT	scaffold19299	28.333	240	149	5	189	409	4405	3698	1.32e-19	97.8
EOG093603QT	scaffold19299	29.749	279	169	9	33	291	4003	3188	1.08e-18	95.1
EOG093603QT	scaffold2684	35.922	515	262	13	41	487	39215	37671	2.99e-87	300
EOG093603QT	scaffold2684	25.738	237	159	5	180	402	39263	38562	7.78e-14	79.7
EOG093603QT	scaffold2684	25.150	334	186	10	33	303	38933	37935	1.11e-10	69.7
EOG093603QT	scaffold653	36.245	458	240	6	25	465	118359	117091	1.20e-86	299
EOG093603QT	scaffold653	24.848	330	219	10	30	332	46906	45923	3.03e-10	68.2
EOG093603QT	scaffold653	22.973	370	224	14	118	464	47032	46037	1.35e-09	66.2
EOG093603QT	scaffold13631	35.404	483	259	9	36	465	1682	3130	1.45e-86	298
EOG093603QT	scaffold13631	27.872	470	277	10	12	421	1286	2689	1.42e-44	175
EOG093603QT	scaffold13631	28.571	322	188	5	70	349	1193	2158	2.42e-33	140
EOG093603QT	scaffold9761	36.518	471	242	6	52	469	26521	25121	2.09e-86	298
EOG093603QT	scaffold9761	28.267	375	217	7	18	340	27556	26432	1.25e-43	172
EOG093603QT	scaffold9761	27.720	386	232	9	83	426	26713	25571	7.17e-36	148
EOG093603QT	scaffold9761	25.070	359	219	6	33	343	27190	26120	1.17e-27	123
EOG093603QT	scaffold9761	26.791	321	190	7	70	350	27652	26705	1.83e-25	116
EOG093603QT	scaffold9761	26.437	174	118	5	234	402	27652	27146	4.96e-08	60.8
EOG093603QT	scaffold325	35.730	459	257	4	69	517	37781	39073	3.36e-86	297
EOG093603QT	scaffold325	26.623	308	185	4	58	357	37340	38164	8.57e-28	124
EOG093603QT	scaffold325	28.431	204	125	6	51	238	38126	38722	4.78e-16	87.0
EOG093603QT	scaffold325	28.571	147	105	0	192	338	37250	37690	7.45e-09	63.5
EOG093603QT	scaffold1406	35.050	505	276	9	63	515	20534	19020	3.44e-86	297
EOG093603QT	scaffold1406	25.517	435	258	11	32	402	21296	19998	1.13e-35	148
EOG093603QT	scaffold1406	26.821	302	174	10	182	461	21311	20481	3.52e-16	87.4
EOG093603QT	scaffold1406	25.697	323	187	11	33	303	20348	19383	3.31e-15	84.3
EOG093603QT	scaffold2629	34.783	460	246	6	33	474	119965	118694	3.44e-86	297
EOG093603QT	scaffold2629	29.924	264	144	5	174	400	120100	119321	6.76e-20	99.4
EOG093603QT	scaffold2629	34.559	136	84	2	219	353	120271	119876	7.46e-12	73.6
EOG093603QT	scaffold2209	35.556	540	297	10	97	585	87414	85795	4.14e-86	297
EOG093603QT	scaffold2209	26.016	369	197	11	61	387	87222	86218	5.88e-19	96.3
EOG093603QT	scaffold2183	36.424	453	241	6	46	487	9783	8533	4.66e-86	297
EOG093603QT	scaffold3145	34.025	482	264	6	25	487	49235	47895	4.77e-86	297
EOG093603QT	scaffold5492	36.674	469	242	9	11	469	3110	4381	6.50e-86	296
EOG093603QT	scaffold949	35.294	476	276	8	20	465	71752	70331	1.22e-85	296
EOG093603QT	scaffold2217	35.622	466	253	6	51	469	42730	41333	6.40e-85	294
EOG093603QT	scaffold2217	26.368	402	254	6	40	400	43351	42149	1.84e-31	135
EOG093603QT	scaffold2217	26.273	373	216	10	21	337	42547	41438	3.03e-25	115
EOG093603QT	scaffold2217	25.575	348	210	6	67	374	43564	42548	2.49e-24	113
EOG093603QT	scaffold2217	24.398	332	190	11	20	326	42250	41363	3.54e-13	77.8
EOG093603QT	scaffold2217	27.027	222	158	2	182	400	43417	42755	5.87e-13	77.0
EOG093603QT	scaffold67	34.423	459	250	6	45	487	44095	42824	2.21e-84	292
EOG093603QT	scaffold6893	34.161	483	263	6	25	487	6928	5585	6.10e-84	291
EOG093603QT	scaffold2841	36.025	483	258	9	54	486	50877	49432	7.01e-84	291
EOG093603QT	scaffold2841	23.684	456	263	11	70	445	51114	49762	4.38e-31	134
EOG093603QT	scaffold2841	30.876	217	116	7	46	241	50283	49672	3.69e-18	93.6
EOG093603QT	scaffold2841	30.000	120	81	1	231	350	51123	50773	5.48e-10	67.4
EOG093603QT	scaffold3591	36.566	495	282	11	33	508	13433	14878	9.75e-84	290
EOG093603QT	scaffold3591	25.630	476	277	17	21	442	12812	14170	1.19e-25	117
EOG093603QT	scaffold3591	27.246	334	223	8	125	458	12695	13636	3.03e-24	112
EOG093603QT	scaffold1241	34.100	478	228	8	62	487	24428	25756	1.23e-83	290
EOG093603QT	scaffold1241	23.708	329	232	7	146	457	7441	8421	5.12e-06	54.3
EOG093603QT	scaffold6335	35.794	447	240	6	61	466	24116	22794	1.31e-83	290
EOG093603QT	scaffold6335	27.586	232	161	4	172	402	24278	23601	1.78e-14	81.6
EOG093603QT	scaffold4634	39.895	381	216	6	95	467	12952	11825	2.70e-83	289
EOG093603QT	scaffold4634	24.722	449	265	14	33	454	13579	12371	7.70e-23	108
EOG093603QT	scaffold4634	30.258	271	166	10	33	285	12676	11879	1.00e-17	92.4
EOG093603QT	scaffold4634	26.667	225	146	7	170	388	13624	12989	1.44e-12	75.5
EOG093603QT	scaffold4148	35.579	475	251	8	61	487	66499	67902	5.76e-83	288
EOG093603QT	scaffold3757	32.897	535	270	10	18	469	90258	91844	8.30e-83	288
EOG093603QT	scaffold2786	35.514	428	262	5	69	486	17436	16165	7.35e-82	285
EOG093603QT	scaffold2786	24.944	449	263	14	33	458	17955	16762	6.28e-30	130
EOG093603QT	scaffold2786	32.895	152	88	4	32	169	17085	16630	3.35e-14	80.9
EOG093603QT	scaffold2786	23.095	433	200	19	94	443	18147	16999	1.06e-13	79.3
EOG093603QT	scaffold354	32.642	530	294	11	21	487	3577	1988	1.49e-81	284
EOG093603QT	scaffold354	31.298	393	225	8	53	402	3736	2564	3.02e-50	192
EOG093603QT	scaffold354	30.275	218	147	4	176	388	3862	3209	7.56e-24	111
EOG093603QT	scaffold2436	33.811	488	268	9	33	465	46460	47923	2.65e-81	283
EOG093603QT	scaffold2436	27.041	392	234	9	63	406	46274	47437	1.07e-32	139
EOG093603QT	scaffold2436	26.316	266	168	8	217	475	46241	46975	2.33e-13	78.2
EOG093603QT	scaffold543	35.343	481	248	9	33	487	208438	209769	4.44e-81	282
EOG093603QT	scaffold543	31.340	485	250	11	62	467	25308	23866	1.80e-63	231
EOG093603QT	scaffold543	27.299	348	210	7	50	355	25665	24625	1.66e-32	138
EOG093603QT	scaffold543	26.733	303	181	7	155	421	208339	209232	1.95e-18	94.7
EOG093603QT	scaffold543	24.828	145	109	0	195	339	25704	25270	9.80e-09	63.2
EOG093603QT	scaffold543	25.424	236	151	9	34	250	24711	24022	1.13e-08	63.2
EOG093603QT	scaffold523	34.927	481	249	10	62	487	167012	165597	1.57e-80	281
EOG093603QT	scaffold523	27.674	430	232	14	33	402	167417	166185	1.46e-39	160
EOG093603QT	scaffold523	29.769	346	196	8	42	349	167666	166656	4.80e-30	130
EOG093603QT	scaffold523	27.673	159	109	3	183	340	167738	167277	3.34e-10	68.2
EOG093603QT	scaffold791	33.333	489	262	8	17	487	21854	23182	1.62e-80	281
EOG093603QT	scaffold6511	34.440	482	271	6	70	506	1904	3349	2.81e-80	280
EOG093603QT	scaffold6511	25.926	405	252	10	42	403	1220	2419	2.86e-33	140
EOG093603QT	scaffold6511	28.177	362	191	12	52	356	2135	3184	3.18e-28	125
EOG093603QT	scaffold6511	24.048	420	264	10	33	400	1463	2713	1.92e-26	119
EOG093603QT	scaffold888	32.417	509	263	9	60	487	154047	155573	4.66e-79	276
EOG093603QT	scaffold888	31.132	318	175	6	77	350	153477	154430	1.19e-34	145
EOG093603QT	scaffold888	28.338	367	213	9	63	381	153135	154229	2.76e-31	134
EOG093603QT	scaffold888	22.744	277	196	6	137	397	15813	14989	1.32e-07	59.7
EOG093603QT	scaffold6755	32.653	490	278	8	32	469	14209	12740	5.98e-79	276
EOG093603QT	scaffold6755	30.263	380	214	11	68	402	14371	13250	8.69e-45	175
EOG093603QT	scaffold6755	25.758	198	139	4	211	403	14434	13850	2.89e-10	68.2
EOG093603QT	scaffold8031	34.831	445	241	7	70	469	18113	19435	8.17e-79	276
EOG093603QT	scaffold8031	25.813	523	281	17	21	442	17300	18850	1.64e-27	123
EOG093603QT	scaffold8031	28.000	325	189	5	69	349	17186	18157	8.36e-27	120
EOG093603QT	scaffold8031	25.726	241	141	3	184	387	17045	17764	1.42e-11	72.4
EOG093603QT	scaffold8031	24.280	243	154	6	62	287	18692	19381	9.82e-11	69.7
EOG093603QT	scaffold1217	33.996	453	254	6	70	477	61740	63098	1.54e-78	275
EOG093603QT	scaffold1217	30.711	394	209	9	17	348	60909	62084	3.76e-40	161
EOG093603QT	scaffold1217	26.453	344	196	10	69	356	60810	61838	5.23e-24	112
EOG093603QT	scaffold1217	32.035	231	142	5	182	402	60963	61640	2.57e-23	110
EOG093603QT	scaffold1217	27.224	371	211	11	14	327	61824	62930	9.55e-21	102
EOG093603QT	scaffold1217	26.403	303	184	11	18	290	62139	63020	2.02e-11	72.0
EOG093603QT	scaffold1217	27.684	177	118	6	231	400	60804	61325	9.25e-10	66.6
EOG093603QT	scaffold93	33.853	449	250	7	62	467	282072	280738	1.56e-78	275
EOG093603QT	scaffold93	27.160	405	241	8	37	390	282783	281578	5.86e-35	145
EOG093603QT	scaffold93	22.814	469	280	10	26	412	283119	281713	8.39e-27	120
EOG093603QT	scaffold93	25.939	293	175	4	95	347	283188	282316	3.72e-22	106
EOG093603QT	scaffold10684	33.394	554	284	11	15	487	3403	1754	1.60e-77	272
EOG093603QT	scaffold7320	32.417	509	273	8	32	509	18045	19451	2.68e-77	271
EOG093603QT	scaffold7320	25.532	423	223	12	62	434	17769	18911	5.37e-30	130
EOG093603QT	scaffold25889	34.879	453	244	7	40	441	516	1874	7.42e-77	266
EOG093603QT	scaffold25889	21.495	321	208	5	180	459	471	1424	2.09e-11	71.6
EOG093603QT	scaffold25889	25.523	239	158	7	36	257	1110	1817	4.43e-09	63.9
EOG093603QT	scaffold4141	33.753	477	264	9	38	465	1016	2437	1.03e-76	270
EOG093603QT	scaffold4141	28.354	328	190	8	25	340	272	1156	4.73e-25	115
EOG093603QT	scaffold4244	36.650	412	221	6	63	467	5102	6238	1.69e-76	269
EOG093603QT	scaffold4244	33.983	462	257	6	47	465	14137	15507	8.39e-74	261
EOG093603QT	scaffold4244	27.778	378	223	10	67	400	13888	15003	3.86e-35	146
EOG093603QT	scaffold4244	27.193	342	201	10	33	328	14368	15387	1.16e-24	114
EOG093603QT	scaffold4244	28.261	230	160	3	177	402	14032	14718	4.10e-19	96.7
EOG093603QT	scaffold4244	29.508	183	101	7	21	177	5321	5863	5.97e-09	63.9
EOG093603QT	scaffold1473	33.474	475	261	7	33	487	17865	19184	2.32e-76	269
EOG093603QT	scaffold1473	26.984	378	201	6	61	400	17580	18602	6.11e-32	136
EOG093603QT	scaffold1473	27.835	388	228	11	79	426	17145	18272	1.52e-29	129
EOG093603QT	scaffold987	31.504	492	264	5	51	470	37813	39285	2.47e-76	268
EOG093603QT	scaffold987	25.234	214	154	3	180	392	37726	38352	2.03e-11	72.0
EOG093603QT	scaffold987	28.477	151	94	4	33	169	38428	38880	1.85e-09	65.5
EOG093603QT	scaffold6649	33.680	481	257	8	33	486	15394	16731	2.63e-76	268
EOG093603QT	scaffold3391	34.534	472	250	6	18	465	6441	5131	3.24e-76	268
EOG093603QT	scaffold3391	26.400	375	218	8	69	390	7167	6058	1.95e-25	116
EOG093603QT	scaffold6131	40.994	322	183	2	173	487	20611	21576	3.44e-76	268
EOG093603QT	scaffold6131	25.540	278	167	6	66	303	20479	21312	3.33e-17	90.5
EOG093603QT	scaffold6131	33.607	122	76	2	61	177	20767	21132	3.57e-14	80.9
EOG093603QT	scaffold6131	27.979	193	132	3	211	400	20431	20997	1.52e-10	68.9
EOG093603QT	scaffold709	36.896	393	232	7	106	487	267426	266263	8.16e-76	267
EOG093603QT	scaffold709	27.397	365	226	13	102	452	267915	266896	2.47e-24	113
EOG093603QT	scaffold709	34.815	135	77	5	62	188	267075	266680	2.57e-12	74.7
EOG093603QT	scaffold709	25.654	191	130	6	270	458	267903	267361	1.40e-07	59.7
EOG093603QT	scaffold149	31.712	514	289	7	20	471	188306	186765	1.91e-75	266
EOG093603QT	scaffold149	28.986	414	243	9	38	402	188516	187281	3.72e-37	152
EOG093603QT	scaffold298	32.766	470	260	7	53	469	40646	39246	2.33e-75	266
EOG093603QT	scaffold298	29.412	340	195	6	51	345	40955	39936	2.25e-36	150
EOG093603QT	scaffold298	26.552	290	158	8	173	412	41084	40230	6.23e-15	83.2
EOG093603QT	scaffold2182	36.317	391	229	6	103	480	6191	5040	3.13e-75	265
EOG093603QT	scaffold2182	25.195	512	288	16	11	445	6833	5352	2.99e-32	137
EOG093603QT	scaffold2182	28.188	149	92	5	101	239	5708	5277	3.26e-07	58.2
EOG093603QT	scaffold4729	34.921	441	236	8	63	458	65329	64025	4.21e-75	265
EOG093603QT	scaffold4729	27.273	407	220	14	20	362	65206	64022	1.98e-30	132
EOG093603QT	scaffold5634	31.028	535	307	9	14	486	25877	24273	7.85e-75	264
EOG093603QT	scaffold5634	25.291	344	218	5	49	355	26318	25293	3.28e-27	122
EOG093603QT	scaffold5634	26.587	252	175	5	195	441	26372	25632	1.36e-13	79.0
EOG093603QT	scaffold2179	34.719	481	251	12	27	487	43498	42185	1.40e-74	263
EOG093603QT	scaffold2179	24.925	333	164	7	98	346	43924	42932	2.94e-15	84.3
EOG093603QT	scaffold2179	22.456	285	185	8	182	441	43861	43040	1.23e-09	66.2
EOG093603QT	scaffold2179	33.544	158	87	7	274	427	43888	43457	6.56e-09	63.9
EOG093603QT	scaffold1837	32.426	441	278	6	63	486	196734	198047	1.77e-74	263
EOG093603QT	scaffold1837	29.610	385	224	5	50	387	196071	197225	4.71e-43	170
EOG093603QT	scaffold1837	27.297	381	229	9	67	402	195831	196964	1.27e-27	123
EOG093603QT	scaffold1837	25.986	431	219	12	21	386	196254	197441	1.94e-25	116
EOG093603QT	scaffold1837	29.258	229	157	4	182	407	195993	196673	4.42e-24	112
EOG093603QT	scaffold599	34.341	463	250	7	34	442	71502	72890	1.35e-72	258
EOG093603QT	scaffold599	24.802	379	237	11	70	402	71325	72455	1.36e-26	120
EOG093603QT	scaffold599	46.358	151	74	2	442	585	73556	74008	2.10e-24	113
EOG093603QT	scaffold599	24.496	347	207	10	22	313	71769	72809	2.89e-16	87.4
EOG093603QT	scaffold6825	31.120	527	291	10	11	465	39112	37532	1.60e-72	257
EOG093603QT	scaffold6825	27.134	328	191	6	67	350	39163	38192	4.50e-24	112
EOG093603QT	scaffold6825	31.351	185	120	4	233	411	39157	38606	1.06e-11	72.8
EOG093603QT	scaffold661	35.363	427	227	7	55	467	208941	210116	2.06e-72	257
EOG093603QT	scaffold661	32.215	447	262	5	62	467	1157	2497	1.66e-71	254
EOG093603QT	scaffold661	42.424	297	164	2	197	486	173639	172749	4.56e-70	250
EOG093603QT	scaffold661	30.422	332	189	7	51	340	506	1501	3.35e-33	140
EOG093603QT	scaffold661	24.485	437	283	10	62	454	854	2155	2.07e-27	122
EOG093603QT	scaffold661	24.000	375	227	7	77	400	281	1384	8.05e-24	111
EOG093603QT	scaffold661	27.966	236	162	4	173	401	380	1084	7.16e-18	92.8
EOG093603QT	scaffold661	27.304	293	180	11	32	300	1646	2497	4.18e-17	90.1
EOG093603QT	scaffold661	24.825	286	178	5	178	458	208818	209579	1.65e-14	82.0
EOG093603QT	scaffold661	25.969	258	141	7	99	352	174592	173957	3.06e-14	81.3
EOG093603QT	scaffold661	25.738	237	145	8	35	246	209262	209954	5.88e-14	80.1
EOG093603QT	scaffold661	34.247	146	89	3	55	195	173573	173142	1.09e-13	79.3
EOG093603QT	scaffold661	26.316	209	112	6	270	445	174571	173972	1.31e-09	66.2
EOG093603QT	scaffold661	24.762	210	121	5	131	303	173639	173010	7.37e-07	57.0
EOG093603QT	scaffold1001	43.312	314	169	3	203	507	153904	152963	3.58e-72	256
EOG093603QT	scaffold1001	30.855	269	150	8	42	303	155481	154762	6.85e-25	115
EOG093603QT	scaffold1001	30.769	195	129	3	212	402	155340	154762	1.36e-20	101
EOG093603QT	scaffold1001	27.823	248	141	6	24	254	153916	153236	1.41e-14	82.0
EOG093603QT	scaffold3068	31.141	517	298	11	28	486	184837	183287	4.68e-72	256
EOG093603QT	scaffold3068	24.672	458	286	10	33	434	185119	183755	9.64e-33	139
EOG093603QT	scaffold3068	25.191	262	185	4	151	402	185248	184466	5.46e-18	93.2
EOG093603QT	scaffold3068	28.571	112	77	2	232	340	185296	184961	1.51e-07	59.3
EOG093603QT	scaffold2306	36.538	312	179	7	191	487	74246	75169	6.78e-72	212
EOG093603QT	scaffold2306	34.351	131	70	5	34	150	73867	74253	6.78e-72	83.2
EOG093603QT	scaffold2306	29.412	153	104	2	170	320	73810	74262	8.42e-10	66.6
EOG093603QT	scaffold2306	23.904	251	151	10	34	258	74240	74950	3.22e-09	64.7
EOG093603QT	scaffold1827	31.306	444	256	6	51	445	43433	42102	6.89e-72	256
EOG093603QT	scaffold1827	23.214	392	237	7	53	390	43721	42576	5.18e-27	121
EOG093603QT	scaffold1827	30.116	259	146	3	123	349	43787	43020	6.22e-25	115
EOG093603QT	scaffold1827	26.941	219	151	5	189	403	43787	43146	1.28e-13	79.0
EOG093603QT	scaffold7798	31.556	450	259	6	63	467	14608	15945	2.34e-71	254
EOG093603QT	scaffold7798	28.635	447	272	11	61	463	14404	15735	5.52e-42	167
EOG093603QT	scaffold7798	25.444	338	194	9	47	337	14866	15846	6.79e-17	89.7
EOG093603QT	scaffold7798	28.000	175	100	6	21	173	15046	15558	8.11e-09	63.5
EOG093603QT	scaffold5918	32.735	446	249	8	36	465	16724	15492	2.81e-71	254
EOG093603QT	scaffold2815	34.091	440	212	6	41	465	33475	34605	3.93e-71	253
EOG093603QT	scaffold261	34.895	427	233	7	50	467	17776	16604	4.13e-71	253
EOG093603QT	scaffold261	22.315	596	279	14	64	484	18535	16775	3.01e-33	140
EOG093603QT	scaffold261	21.739	299	181	7	203	458	18613	17747	6.62e-09	63.9
EOG093603QT	scaffold2457	33.891	478	253	12	36	487	26082	24760	5.21e-71	253
EOG093603QT	scaffold31	31.723	476	278	7	58	486	66799	65372	3.04e-70	251
EOG093603QT	scaffold31	27.571	457	271	12	33	434	67201	65846	2.06e-35	147
EOG093603QT	scaffold31	30.321	343	190	9	63	356	67390	66362	9.13e-32	136
EOG093603QT	scaffold31	26.836	354	181	8	33	339	66598	65630	3.23e-22	106
EOG093603QT	scaffold31	27.381	252	154	7	167	400	67282	66560	8.95e-15	82.8
EOG093603QT	scaffold31	23.443	273	172	9	11	247	66418	65603	1.26e-10	69.3
EOG093603QT	scaffold2548	31.412	503	297	7	33	487	30586	32094	1.15e-69	249
EOG093603QT	scaffold2548	23.698	384	238	9	33	402	30190	31218	2.85e-20	100
EOG093603QT	scaffold2548	26.144	306	173	6	182	445	30172	31056	3.22e-15	84.3
EOG093603QT	scaffold2548	23.148	216	154	4	126	331	59094	59735	7.73e-10	67.0
EOG093603QT	scaffold2548	28.462	130	89	2	274	400	30145	30531	2.94e-06	55.1
EOG093603QT	scaffold3114	32.957	443	268	8	33	454	58184	56880	2.73e-69	248
EOG093603QT	scaffold3114	32.353	204	124	6	270	460	47047	47655	6.00e-18	92.8
EOG093603QT	scaffold3114	23.494	332	230	9	94	402	47011	48003	1.46e-14	82.0
EOG093603QT	scaffold3114	25.706	354	216	13	31	341	47224	48273	2.26e-13	78.2
EOG093603QT	scaffold3114	22.280	386	235	8	53	404	47206	48270	1.98e-12	75.1
EOG093603QT	scaffold3114	20.566	389	184	11	89	402	58361	57345	4.36e-09	64.3
EOG093603QT	scaffold11082	32.639	432	217	5	49	469	9608	10714	4.24e-69	247
EOG093603QT	scaffold11082	30.222	225	138	4	188	400	9542	10195	2.37e-23	110
EOG093603QT	scaffold1170	50.820	244	113	2	333	569	737	6	5.29e-69	247
EOG093603QT	scaffold1170	28.852	305	201	6	39	335	1855	965	7.04e-34	142
EOG093603QT	scaffold1170	25.537	419	221	12	54	400	2266	1067	9.83e-23	108
EOG093603QT	scaffold1170	26.706	337	205	12	126	453	2326	1415	1.35e-16	88.6
EOG093603QT	scaffold4712	32.538	461	253	10	17	465	17100	15856	2.69e-68	245
EOG093603QT	scaffold2073	37.209	387	220	4	211	585	167908	166781	4.93e-68	244
EOG093603QT	scaffold2073	25.126	199	134	5	67	255	167848	167267	9.54e-09	63.2
EOG093603QT	scaffold3233	30.128	468	255	7	21	465	21868	23124	1.60e-67	243
EOG093603QT	scaffold3233	23.574	263	165	5	176	403	21799	22584	1.26e-12	75.9
EOG093603QT	scaffold462	29.825	456	276	7	54	465	28033	29400	2.31e-67	242
EOG093603QT	scaffold462	30.330	333	218	5	83	403	27928	28920	6.24e-42	167
EOG093603QT	scaffold462	23.640	478	232	10	33	412	27406	28734	4.34e-28	124
EOG093603QT	scaffold462	24.904	261	158	2	83	340	27187	27864	5.96e-23	108
EOG093603QT	scaffold462	36.364	77	49	0	273	349	27358	27588	5.02e-08	60.8
EOG093603QT	scaffold10202	33.115	459	243	11	37	467	3446	4714	4.04e-67	241
EOG093603QT	scaffold8009	30.095	525	275	10	33	465	17383	15809	5.64e-66	238
EOG093603QT	scaffold8009	23.926	489	270	14	68	464	17557	16121	1.75e-23	110
EOG093603QT	scaffold8009	23.214	392	236	11	32	363	16981	15821	6.66e-18	92.8
EOG093603QT	scaffold2289	31.360	456	289	9	33	469	60638	61990	3.91e-64	233
EOG093603QT	scaffold2289	25.067	371	241	9	59	410	60440	61498	8.20e-23	108
EOG093603QT	scaffold2289	26.217	267	171	7	202	453	60362	61129	1.31e-16	88.6
EOG093603QT	scaffold6918	45.018	271	139	3	325	585	57326	56514	5.78e-64	232
EOG093603QT	scaffold6918	26.407	231	160	5	177	400	58350	57667	1.01e-22	108
EOG093603QT	scaffold6918	28.814	236	155	4	96	320	58311	57610	1.04e-22	108
EOG093603QT	scaffold6918	26.104	249	135	6	25	224	58341	57595	2.35e-15	84.7
EOG093603QT	scaffold6918	29.936	157	90	4	21	157	58068	57598	1.31e-10	69.3
EOG093603QT	scaffold6918	24.221	289	188	8	115	380	133	975	2.73e-08	62.0
EOG093603QT	scaffold6918	21.008	357	235	9	130	473	85	1053	6.69e-06	53.9
EOG093603QT	scaffold2343	30.162	494	289	9	34	474	19246	20718	1.91e-63	231
EOG093603QT	scaffold2343	24.348	230	170	3	176	402	19207	19893	3.60e-15	84.0
EOG093603QT	scaffold806	33.260	454	242	10	57	454	112290	110944	1.30e-62	228
EOG093603QT	scaffold806	23.379	509	282	17	66	483	112554	111079	6.13e-19	96.3
EOG093603QT	scaffold806	29.167	216	122	8	34	238	111684	111097	5.35e-14	80.5
EOG093603QT	scaffold9784	30.531	452	262	7	53	487	1042	2292	7.07e-62	226
EOG093603QT	scaffold9784	23.909	527	272	13	34	474	571	2022	4.88e-24	112
EOG093603QT	scaffold9784	28.125	224	140	5	33	238	1369	2031	3.88e-16	87.0
EOG093603QT	scaffold9784	25.369	339	167	11	181	444	454	1437	6.41e-16	86.3
EOG093603QT	scaffold10410	31.911	492	249	13	25	467	10287	8923	1.80e-61	225
EOG093603QT	scaffold10410	25.180	556	280	20	17	445	10848	9208	2.42e-32	137
EOG093603QT	scaffold10410	30.178	169	108	5	183	341	10884	10378	6.05e-11	70.5
EOG093603QT	scaffold4382	31.013	474	272	11	33	456	134042	135448	1.73e-60	222
EOG093603QT	scaffold4382	33.505	388	233	6	103	472	85921	87063	4.77e-58	215
EOG093603QT	scaffold4382	27.039	466	256	6	37	419	111205	112599	7.18e-47	182
EOG093603QT	scaffold4382	27.374	358	217	6	37	355	110623	111684	7.89e-32	136
EOG093603QT	scaffold4382	28.155	309	176	6	41	303	85918	86844	3.99e-31	134
EOG093603QT	scaffold4382	30.515	272	143	6	84	350	133823	134515	2.34e-24	113
EOG093603QT	scaffold4382	30.088	226	147	5	180	400	85870	86529	1.26e-17	92.0
EOG093603QT	scaffold4382	29.218	243	144	8	21	238	86128	86847	6.56e-15	83.2
EOG093603QT	scaffold4382	27.511	229	147	6	36	248	111904	112581	3.49e-08	61.6
EOG093603QT	scaffold2670	37.801	291	176	3	183	469	17254	16385	5.37e-60	221
EOG093603QT	scaffold2670	28.571	322	188	7	74	355	17392	16433	5.08e-22	105
EOG093603QT	scaffold2670	27.083	240	154	7	63	290	17122	16430	6.29e-16	86.7
EOG093603QT	scaffold2670	23.563	174	128	2	211	380	17473	16955	2.50e-11	71.6
EOG093603QT	scaffold9903	38.816	304	170	4	183	470	4945	4034	5.73e-60	220
EOG093603QT	scaffold9903	25.108	231	163	2	183	403	5248	4556	3.09e-14	80.9
EOG093603QT	scaffold9903	29.560	159	90	6	33	169	4930	4454	5.74e-11	70.5
EOG093603QT	scaffold3790	34.677	372	213	5	223	585	54169	55221	4.37e-59	218
EOG093603QT	scaffold1821	37.793	299	180	2	173	465	35242	36138	3.14e-58	215
EOG093603QT	scaffold1821	29.680	219	115	5	59	238	35089	35745	6.77e-24	111
EOG093603QT	scaffold1821	29.327	208	137	5	223	426	35089	35694	9.14e-17	89.4
EOG093603QT	scaffold1821	27.273	308	191	11	33	319	35287	36174	1.48e-14	82.0
EOG093603QT	scaffold1821	37.405	131	81	1	214	343	33161	33553	9.39e-14	79.3
EOG093603QT	scaffold1821	34.951	103	60	2	67	166	33212	33508	2.07e-09	65.5
EOG093603QT	scaffold489	33.858	381	215	7	214	585	229841	230899	6.53e-57	211
EOG093603QT	scaffold489	28.226	124	84	2	63	181	229877	230248	2.26e-08	62.0
EOG093603QT	scaffold1132	27.621	496	303	11	33	473	43937	42453	8.83e-57	211
EOG093603QT	scaffold1132	26.978	278	167	3	109	350	44279	43446	2.74e-21	103
EOG093603QT	scaffold1132	23.184	358	224	7	33	340	44240	43170	2.53e-16	87.8
EOG093603QT	scaffold1132	26.667	150	96	5	275	411	44282	43836	6.93e-10	67.0
EOG093603QT	scaffold2450	32.151	451	250	10	86	480	35854	37206	8.73e-56	208
EOG093603QT	scaffold2450	24.176	364	251	9	41	380	20573	21661	7.63e-18	92.8
EOG093603QT	scaffold2450	22.832	346	230	11	31	350	20864	21868	1.09e-11	72.8
EOG093603QT	scaffold2450	31.217	189	106	7	12	176	36202	36768	9.72e-11	69.7
EOG093603QT	scaffold732	28.684	509	296	11	19	465	108215	106704	5.37e-53	200
EOG093603QT	scaffold732	27.059	425	251	11	33	402	108452	107190	1.30e-36	151
EOG093603QT	scaffold732	24.877	406	243	12	37	380	123002	121785	1.48e-18	95.1
EOG093603QT	scaffold732	28.655	171	119	1	173	343	108488	107985	6.98e-17	89.7
EOG093603QT	scaffold6715	39.483	271	158	3	203	468	5667	6476	5.02e-51	194
EOG093603QT	scaffold6715	26.341	205	130	6	50	238	5679	6278	1.15e-13	79.3
EOG093603QT	scaffold6715	36.283	113	68	1	192	304	2892	3218	5.87e-13	77.0
EOG093603QT	scaffold6715	40.741	81	45	1	62	139	2982	3224	1.11e-08	63.2
EOG093603QT	scaffold6715	20.419	191	117	4	173	361	5877	6350	7.76e-07	57.0
EOG093603QT	scaffold1076	32.601	273	161	4	183	449	133815	133048	7.50e-48	151
EOG093603QT	scaffold1076	30.508	118	70	3	36	141	134386	134033	7.50e-48	58.9
EOG093603QT	scaffold1076	52.381	21	10	0	152	172	133997	133935	7.50e-48	25.0
EOG093603QT	scaffold1076	36.585	123	78	0	182	304	134413	134045	1.81e-19	97.8
EOG093603QT	scaffold1076	24.800	125	59	3	115	204	134416	134042	1.26e-14	47.4
EOG093603QT	scaffold1076	58.065	31	13	0	218	248	134003	133911	1.26e-14	40.0
EOG093603QT	scaffold1076	32.203	59	27	1	270	328	133857	133720	1.26e-14	35.4
EOG093603QT	scaffold197	30.512	449	246	10	17	402	282674	284011	2.81e-46	180
EOG093603QT	scaffold197	29.769	346	200	6	82	384	283229	284266	5.18e-45	176
EOG093603QT	scaffold197	26.121	379	235	7	66	400	282569	283702	3.40e-31	134
EOG093603QT	scaffold197	26.263	198	138	4	211	402	282512	283099	2.05e-10	68.6
EOG093603QT	scaffold1490	31.461	356	194	7	65	410	130199	129252	6.46e-44	173
EOG093603QT	scaffold1490	26.715	277	162	4	103	340	131291	130467	8.97e-22	105
EOG093603QT	scaffold1490	23.620	453	257	11	33	402	130925	129585	9.18e-20	99.0
EOG093603QT	scaffold443	46.552	116	58	2	418	529	6262	6609	1.02e-43	82.0
EOG093603QT	scaffold443	33.333	144	94	2	211	352	5624	6055	1.02e-43	75.1
EOG093603QT	scaffold443	52.174	46	22	0	357	402	6081	6218	1.02e-43	64.7
EOG093603QT	scaffold443	42.424	66	38	0	515	580	6563	6760	6.88e-07	57.4
EOG093603QT	scaffold754	35.110	319	159	8	185	476	23061	22168	4.10e-42	167
EOG093603QT	scaffold754	36.735	98	53	2	51	139	124799	124506	2.14e-10	68.6
EOG093603QT	scaffold754	35.366	82	53	0	274	355	23097	22852	2.77e-09	65.1
EOG093603QT	scaffold754	35.514	107	69	0	197	303	124835	124515	2.24e-08	62.0
EOG093603QT	scaffold35	34.641	153	100	0	202	354	69410	68952	7.62e-40	103
EOG093603QT	scaffold35	34.109	129	81	1	352	476	68959	68573	7.62e-40	85.1
EOG093603QT	scaffold35	26.617	402	230	7	104	487	9838	8774	5.23e-37	152
EOG093603QT	scaffold35	24.607	191	106	5	103	255	9760	9188	3.20e-08	55.8
EOG093603QT	scaffold35	27.632	76	42	3	35	100	10058	9840	3.20e-08	25.4
EOG093603QT	scaffold35	29.710	138	86	4	51	177	69389	68976	5.54e-08	60.8
EOG093603QT	scaffold5956	26.126	222	126	2	85	303	29049	28489	2.79e-39	97.1
EOG093603QT	scaffold5956	42.308	104	52	2	312	411	28465	28166	2.79e-39	89.0
EOG093603QT	scaffold5956	29.032	31	22	0	411	441	28169	28077	2.79e-39	21.2
EOG093603QT	scaffold2206	30.925	346	194	7	52	352	62105	63142	2.50e-38	156
EOG093603QT	scaffold2206	26.281	449	254	9	86	458	61622	62965	5.33e-38	155
EOG093603QT	scaffold2206	29.032	279	139	9	19	240	62276	63106	2.16e-22	107
EOG093603QT	scaffold2206	28.125	192	115	4	242	421	61598	62140	1.89e-08	62.4
EOG093603QT	scaffold15	40.517	116	64	2	338	449	317748	318092	2.41e-35	91.7
EOG093603QT	scaffold15	33.094	139	83	3	204	336	317341	317745	2.41e-35	81.6
EOG093603QT	scaffold15	31.677	161	97	4	195	349	316745	317206	1.84e-12	75.5
EOG093603QT	scaffold2061	41.860	86	50	0	270	355	169736	169993	3.91e-27	79.0
EOG093603QT	scaffold2061	39.437	71	43	0	355	425	169998	170210	3.91e-27	60.8
EOG093603QT	scaffold2061	52.632	19	9	0	431	449	170225	170281	3.91e-27	25.8
EOG093603QT	scaffold2061	37.349	83	47	2	96	173	169706	169954	9.22e-06	53.5
EOG093603QT	scaffold24165	47.826	115	57	1	375	486	3	347	7.13e-26	117
EOG093603QT	scaffold1854	24.566	403	267	11	31	400	74183	72987	1.57e-21	104
EOG093603QT	scaffold1854	22.300	426	257	14	11	404	74753	73602	3.29e-10	68.2
EOG093603QT	scaffold1288	23.121	346	237	7	34	352	39538	38507	7.99e-21	102
EOG093603QT	scaffold1288	23.032	343	245	7	62	387	39940	38918	1.83e-11	72.0
EOG093603QT	scaffold34792	42.500	80	43	2	357	433	240	1	1.38e-20	64.3
EOG093603QT	scaffold34792	28.090	178	94	5	176	353	692	261	1.38e-20	59.7
EOG093603QT	scaffold234	24.658	365	251	8	45	387	126112	127200	1.53e-20	101
EOG093603QT	scaffold234	28.804	184	124	2	211	387	125908	126459	5.59e-12	73.9
EOG093603QT	scaffold25300	56.180	89	35	1	501	585	34	300	1.78e-20	100
EOG093603QT	scaffold3571	41.667	72	34	2	312	379	2282	2485	4.35e-20	60.8
EOG093603QT	scaffold3571	25.455	110	82	0	184	293	1900	2229	4.35e-20	47.0
EOG093603QT	scaffold3571	41.176	34	20	0	384	417	2496	2597	4.35e-20	31.6
EOG093603QT	scaffold3571	64.706	17	5	1	425	441	2602	2649	4.35e-20	21.6
EOG093603QT	scaffold6050	33.537	164	85	8	327	474	48123	48590	5.56e-20	75.5
EOG093603QT	scaffold6050	33.333	45	30	0	270	314	47896	48030	5.56e-20	36.2
EOG093603QT	scaffold6050	27.083	48	35	0	191	238	47658	47801	5.56e-20	29.6
EOG093603QT	scaffold3530	23.060	451	280	11	27	455	64280	65497	7.48e-20	99.0
EOG093603QT	scaffold3530	23.145	337	233	10	61	375	64874	65872	3.61e-10	67.8
EOG093603QT	scaffold1471	23.721	430	258	11	28	387	52362	51073	2.22e-19	97.4
EOG093603QT	scaffold1471	25.359	209	149	2	186	387	39489	38863	1.32e-09	66.2
EOG093603QT	scaffold923	24.473	474	250	17	51	459	173130	174422	6.19e-19	96.3
EOG093603QT	scaffold923	22.927	410	251	9	101	458	172914	174104	1.56e-12	75.5
EOG093603QT	scaffold923	22.691	379	240	8	62	387	173478	174614	2.40e-11	71.6
EOG093603QT	scaffold4323	25.145	346	237	8	62	387	63974	62943	1.08e-18	95.5
EOG093603QT	scaffold4323	22.872	376	262	9	60	409	4209	5330	3.03e-18	94.0
EOG093603QT	scaffold4323	23.500	400	231	12	38	376	59236	58079	2.33e-16	87.8
EOG093603QT	scaffold55230	34.247	146	89	2	316	457	147	575	2.01e-18	92.0
EOG093603QT	scaffold2147	23.944	426	298	11	57	458	9629	8358	2.48e-18	94.4
EOG093603QT	scaffold913	25.788	349	175	10	126	459	32891	32052	3.74e-18	93.6
EOG093603QT	scaffold913	21.460	452	251	13	37	387	32786	31440	1.83e-11	72.0
EOG093603QT	scaffold3464	35.714	140	89	1	203	341	49357	49776	3.75e-18	86.7
EOG093603QT	scaffold3464	24.051	79	25	1	124	202	49226	49357	3.75e-18	28.9
EOG093603QT	scaffold3027	26.444	329	220	7	79	387	1506	2486	4.63e-18	93.2
EOG093603QT	scaffold3027	20.964	477	267	16	84	458	1095	2501	7.64e-07	57.0
EOG093603QT	scaffold3910	21.739	460	279	15	51	433	30728	29361	7.50e-18	92.8
EOG093603QT	scaffold57341	24.784	347	235	9	82	404	12	1046	9.29e-18	90.1
EOG093603QT	scaffold57341	23.295	352	236	9	62	387	162	1193	8.89e-14	77.8
EOG093603QT	scaffold57341	23.693	287	202	6	62	332	372	1229	3.24e-09	63.5
EOG093603QT	scaffold9277	24.533	375	243	12	61	404	9926	8829	1.25e-17	92.0
EOG093603QT	scaffold9277	21.616	458	288	13	40	429	10436	9072	2.56e-08	62.0
EOG093603QT	scaffold9277	25.796	314	177	10	196	458	10433	9507	4.82e-08	60.8
EOG093603QT	scaffold4783	25.862	290	198	6	90	363	28623	27757	2.50e-17	90.9
EOG093603QT	scaffold3028	24.740	384	257	11	33	387	66992	68134	3.11e-17	90.9
EOG093603QT	scaffold3028	22.039	363	261	9	61	401	66992	68080	4.90e-14	80.5
EOG093603QT	scaffold7639	23.325	403	281	11	59	436	31422	30223	3.85e-17	90.5
EOG093603QT	scaffold7639	24.411	467	279	15	58	459	31950	30577	1.72e-15	85.1
EOG093603QT	scaffold2639	20.844	379	274	9	46	400	48586	49716	4.54e-17	90.1
EOG093603QT	scaffold2639	24.873	394	229	12	32	361	48838	50010	7.37e-15	83.2
EOG093603QT	scaffold2639	23.529	306	156	8	270	525	48661	49494	6.77e-13	76.6
EOG093603QT	scaffold2331	23.545	378	258	9	63	409	27407	28540	1.00e-16	89.0
EOG093603QT	scaffold2331	24.523	367	246	9	62	402	34731	35816	6.70e-16	86.3
EOG093603QT	scaffold2331	25.357	280	181	5	89	355	30765	31559	5.84e-14	80.1
EOG093603QT	scaffold2331	22.256	328	202	6	62	371	34941	35819	1.05e-12	76.3
EOG093603QT	scaffold2331	22.936	327	227	6	52	355	27566	28540	8.17e-12	73.2
EOG093603QT	scaffold2331	27.000	300	179	9	211	487	34686	35534	1.85e-09	65.5
EOG093603QT	scaffold2331	22.115	416	265	12	103	459	29862	31109	8.65e-09	63.5
EOG093603QT	scaffold2331	25.000	264	177	6	219	466	27278	28054	1.25e-08	62.8
EOG093603QT	scaffold4766	24.138	464	299	16	37	457	6546	5185	1.06e-16	89.0
EOG093603QT	scaffold616	22.482	427	265	11	38	402	11712	10444	1.83e-16	88.2
EOG093603QT	scaffold616	24.306	288	170	6	219	459	11340	10480	1.15e-11	72.8
EOG093603QT	scaffold616	24.895	237	162	6	183	404	11670	10963	2.56e-09	65.1
EOG093603QT	scaffold330	23.754	341	205	7	63	350	98630	99646	2.46e-16	87.8
EOG093603QT	scaffold3496	24.939	413	248	11	50	400	35102	36340	2.67e-16	87.8
EOG093603QT	scaffold3496	24.929	353	238	10	62	392	35366	36409	1.18e-11	72.8
EOG093603QT	scaffold3496	23.353	334	195	9	129	441	36851	37732	1.65e-10	68.9
EOG093603QT	scaffold3496	23.529	289	165	8	62	332	37052	37804	2.01e-09	65.5
EOG093603QT	scaffold78654	56.818	44	19	0	308	351	316	185	2.69e-16	57.8
EOG093603QT	scaffold78654	45.000	60	28	2	352	406	185	6	2.69e-16	51.6
EOG093603QT	scaffold4390	22.372	371	260	8	62	404	17247	16135	3.43e-16	87.4
EOG093603QT	scaffold3468	24.372	398	264	11	90	458	18887	20056	6.92e-16	86.3
EOG093603QT	scaffold3468	21.594	389	256	10	103	458	18626	19744	2.06e-09	65.5
EOG093603QT	scaffold3468	20.468	342	215	11	86	405	19922	20842	1.46e-07	59.3
EOG093603QT	scaffold713	25.075	335	198	8	62	345	165719	166717	8.98e-16	85.9
EOG093603QT	scaffold713	22.124	452	286	13	39	459	164783	166033	1.03e-14	82.8
EOG093603QT	scaffold713	24.217	351	236	10	61	387	165296	166330	1.68e-13	78.6
EOG093603QT	scaffold713	21.812	298	183	6	211	460	164519	165406	1.89e-07	58.9
EOG093603QT	scaffold4633	25.597	293	201	6	62	338	64591	63716	2.16e-15	84.7
EOG093603QT	scaffold4633	21.667	360	261	7	62	400	78674	79753	5.75e-15	83.6
EOG093603QT	scaffold4633	25.574	305	190	10	126	404	64693	63812	1.07e-11	72.8
EOG093603QT	scaffold4633	24.903	257	177	6	197	441	78386	79144	2.24e-08	62.0
EOG093603QT	scaffold6189	24.938	401	263	12	84	449	9989	8796	6.09e-15	83.2
EOG093603QT	scaffold45682	35.345	116	71	1	288	399	658	311	1.02e-14	81.3
EOG093603QT	scaffold1636	25.656	343	211	10	129	458	57139	56204	2.21e-14	81.6
EOG093603QT	scaffold849	23.529	340	199	10	96	413	196777	195875	2.96e-14	81.3
EOG093603QT	scaffold849	22.981	322	216	10	39	332	196564	195611	1.15e-11	72.8
EOG093603QT	scaffold65	23.667	300	180	7	62	346	104155	103358	4.28e-14	80.5
EOG093603QT	scaffold4084	24.198	343	227	10	62	380	12050	11049	6.50e-14	80.1
EOG093603QT	scaffold4084	19.637	331	233	11	39	341	11936	10959	2.09e-09	65.5
EOG093603QT	scaffold5704	26.809	235	157	4	182	403	28239	28937	1.05e-13	79.3
EOG093603QT	scaffold5704	26.415	212	112	5	70	239	28416	29045	1.09e-10	69.7
EOG093603QT	scaffold5704	28.750	160	98	6	33	176	28581	29060	7.67e-10	67.0
EOG093603QT	scaffold7857	33.083	133	74	4	344	467	10239	9859	1.76e-13	65.1
EOG093603QT	scaffold7857	32.857	70	41	1	270	339	10441	10250	1.76e-13	34.7
EOG093603QT	scaffold2201	25.148	338	212	10	104	404	45917	44916	2.03e-13	78.6
EOG093603QT	scaffold2201	22.222	369	230	8	62	410	46568	45573	6.65e-12	73.6
EOG093603QT	scaffold554	20.843	427	287	12	50	433	109267	110523	2.07e-13	78.6
EOG093603QT	scaffold12584	64.912	57	16	1	533	585	4	174	2.15e-13	78.2
EOG093603QT	scaffold11057	24.581	358	237	11	36	363	1149	85	2.40e-13	78.2
EOG093603QT	scaffold11057	24.407	295	202	7	125	400	1149	271	1.72e-10	68.9
EOG093603QT	scaffold9781	23.137	255	151	7	103	350	27521	26871	4.01e-13	77.4
EOG093603QT	scaffold7507	36.735	98	59	1	62	156	10419	10126	6.13e-13	77.0
EOG093603QT	scaffold7507	36.735	98	62	0	223	320	10428	10135	1.24e-08	62.8
EOG093603QT	scaffold43	21.957	419	287	9	29	423	74732	75940	7.22e-13	76.6
EOG093603QT	scaffold3947	21.264	522	311	13	36	458	30692	29130	1.24e-12	75.9
EOG093603QT	scaffold3947	23.558	416	289	11	67	458	31097	29865	1.26e-10	69.3
EOG093603QT	scaffold3947	23.620	326	190	8	100	380	31154	30219	6.77e-07	57.4
EOG093603QT	scaffold550	23.939	330	194	9	29	336	1954	1070	2.01e-12	75.1
EOG093603QT	scaffold6835	30.769	130	88	2	177	305	410	24	2.29e-12	75.1
EOG093603QT	scaffold6835	32.927	82	55	0	274	355	422	177	2.35e-07	58.9
EOG093603QT	scaffold2079	20.000	425	289	11	53	458	62273	61095	2.56e-12	74.7
EOG093603QT	scaffold2079	19.643	336	213	5	54	332	61871	60864	7.70e-07	57.0
EOG093603QT	scaffold45	25.455	275	183	8	83	338	204387	205202	3.53e-12	74.3
EOG093603QT	scaffold7004	25.843	178	124	2	178	347	23086	22553	5.48e-12	73.9
EOG093603QT	scaffold669	23.404	329	233	8	44	355	68701	69681	7.04e-12	73.6
EOG093603QT	scaffold669	22.835	381	243	11	114	477	73078	72038	8.15e-12	73.2
EOG093603QT	scaffold669	20.536	336	234	9	37	343	73135	72140	1.78e-08	62.4
EOG093603QT	scaffold669	21.104	308	197	5	126	387	68653	69576	1.27e-07	59.7
EOG093603QT	scaffold1394	22.071	367	260	11	62	404	18012	16918	9.57e-12	73.2
EOG093603QT	scaffold1394	23.881	402	261	14	30	400	17604	16441	3.20e-08	61.6
EOG093603QT	scaffold1394	23.256	301	202	9	61	347	16965	16108	5.34e-06	54.3
EOG093603QT	scaffold18392	27.232	224	95	4	85	308	1218	751	9.93e-12	72.8
EOG093603QT	scaffold18392	36.782	87	49	2	63	146	987	736	4.85e-11	70.5
EOG093603QT	scaffold1133	21.703	364	261	8	62	404	24914	23832	1.04e-11	72.8
EOG093603QT	scaffold3569	21.326	347	249	8	62	387	33199	32168	1.27e-11	72.8
EOG093603QT	scaffold5254	23.669	338	199	7	42	355	24663	23755	3.16e-11	71.2
EOG093603QT	scaffold34645	36.364	99	63	0	222	320	1239	943	4.64e-11	70.1
EOG093603QT	scaffold34645	27.835	97	67	1	61	154	1230	940	5.67e-07	57.0
EOG093603QT	scaffold3919	20.804	423	311	10	58	457	15707	16972	7.29e-11	70.1
EOG093603QT	scaffold3919	20.533	375	237	8	28	343	16121	17239	3.47e-09	64.7
EOG093603QT	scaffold4438	23.466	277	185	7	130	387	102114	102920	7.45e-11	70.1
EOG093603QT	scaffold4440	22.857	385	253	12	103	455	41384	42502	8.10e-11	70.1
EOG093603QT	scaffold4440	22.135	384	215	11	23	387	41957	42913	2.88e-08	61.6
EOG093603QT	scaffold2533	23.342	377	219	13	26	372	43606	44616	1.52e-10	69.3
EOG093603QT	scaffold2533	22.368	304	200	7	183	459	43165	44049	1.63e-06	56.2
EOG093603QT	scaffold5033	21.485	377	259	11	38	386	21794	20691	2.56e-10	68.6
EOG093603QT	scaffold5033	26.336	262	138	8	174	387	21740	20976	5.32e-08	60.8
EOG093603QT	scaffold16377	31.579	152	94	3	173	320	384	821	5.71e-10	67.0
EOG093603QT	scaffold919	24.096	166	116	3	273	428	119258	119755	7.24e-10	67.0
EOG093603QT	scaffold919	23.370	184	132	4	279	454	119183	119731	5.43e-06	54.3
EOG093603QT	scaffold919	27.642	123	82	2	272	387	119360	119728	6.22e-06	54.3
EOG093603QT	scaffold2442	23.352	364	242	11	53	382	13112	14194	7.35e-10	67.0
EOG093603QT	scaffold4266	23.986	296	206	9	126	404	53309	54190	7.41e-10	67.0
EOG093603QT	scaffold4266	25.688	218	138	10	273	473	66584	65952	3.09e-08	61.6
EOG093603QT	scaffold4416	22.062	417	233	12	61	387	5517	4273	7.74e-10	67.0
EOG093603QT	scaffold4416	23.116	398	246	15	132	474	5811	4633	3.08e-07	58.5
EOG093603QT	scaffold4161	25.205	365	203	14	37	336	31175	32254	8.57e-10	66.6
EOG093603QT	scaffold69070	32.110	109	74	0	212	320	4	330	1.47e-09	64.3
EOG093603QT	scaffold1512	23.600	250	179	5	244	484	82216	82956	1.57e-09	65.9
EOG093603QT	scaffold3932	24.138	290	205	7	183	459	14816	13953	1.58e-09	65.9
EOG093603QT	scaffold755	30.534	131	86	2	274	400	34661	34272	1.59e-09	65.9
EOG093603QT	scaffold1143	23.873	377	201	14	34	332	28175	29281	1.69e-09	65.9
EOG093603QT	scaffold235	21.981	323	223	10	103	400	149886	148930	2.16e-09	65.5
EOG093603QT	scaffold4835	33.065	124	83	0	173	296	672	1043	4.01e-09	64.7
EOG093603QT	scaffold1302	21.649	388	266	13	106	464	122089	120953	4.82e-09	64.3
EOG093603QT	scaffold61944	23.741	278	193	7	92	351	284	1114	7.36e-09	62.4
EOG093603QT	scaffold4499	25.714	245	157	9	104	328	5149	5868	8.33e-09	63.5
EOG093603QT	scaffold7533	21.201	283	176	8	62	330	2823	2074	8.63e-09	63.5
EOG093603QT	scaffold7533	22.685	216	156	4	195	400	3123	2479	4.68e-06	54.7
EOG093603QT	scaffold1423	24.809	262	183	7	196	444	6376	7158	1.01e-08	63.2
EOG093603QT	scaffold2484	36.207	116	68	3	212	321	68956	69303	1.15e-08	63.2
EOG093603QT	scaffold8536	25.079	315	189	11	106	387	14135	13233	2.62e-08	62.0
EOG093603QT	scaffold6605	22.751	378	228	14	53	400	36765	37796	3.50e-08	61.6
EOG093603QT	scaffold6605	23.699	346	238	10	132	454	36726	37754	1.94e-07	58.9
EOG093603QT	scaffold46794	40.506	79	42	2	64	137	238	2	3.67e-08	60.5
EOG093603QT	scaffold4431	23.509	285	198	7	83	348	22249	23100	4.25e-08	61.2
EOG093603QT	scaffold5719	24.710	259	177	7	94	337	41235	42002	6.30e-08	60.5
EOG093603QT	scaffold3889	23.256	258	175	7	100	338	21807	22568	6.33e-08	60.5
EOG093603QT	scaffold3889	20.613	359	203	8	98	404	21588	22574	9.99e-07	56.6
EOG093603QT	scaffold3889	21.189	387	212	8	52	380	21018	22073	6.33e-06	54.3
EOG093603QT	scaffold3006	20.178	337	203	5	58	387	39135	39968	6.91e-08	60.5
EOG093603QT	scaffold5380	20.866	254	187	4	184	423	19729	20490	7.24e-08	60.5
EOG093603QT	scaffold1253	43.820	89	41	2	501	585	40906	41157	8.64e-08	60.1
EOG093603QT	scaffold79038	39.130	69	39	1	71	136	208	2	9.11e-08	58.5
EOG093603QT	scaffold47419	22.180	266	189	8	84	332	446	1240	9.65e-08	59.3
EOG093603QT	scaffold45237	38.356	73	45	0	248	320	432	214	1.13e-07	58.9
EOG093603QT	scaffold63582	38.824	85	47	2	88	167	673	419	1.28e-07	58.5
EOG093603QT	scaffold63582	34.737	95	62	0	181	275	583	299	8.73e-06	52.8
EOG093603QT	scaffold2058	38.462	78	45	1	65	139	81242	81475	1.28e-07	59.7
EOG093603QT	scaffold3831	37.143	70	40	1	336	401	21571	21362	1.44e-07	59.3
EOG093603QT	scaffold3018	25.628	398	244	17	34	388	26622	27788	1.57e-07	59.3
EOG093603QT	scaffold18213	34.146	123	79	2	173	294	1333	968	1.60e-07	59.3
EOG093603QT	scaffold1352	21.509	265	166	7	131	386	75622	76317	1.65e-07	59.3
EOG093603QT	scaffold1160	34.545	110	67	2	191	295	59724	59395	1.69e-07	59.3
EOG093603QT	scaffold15297	36.905	84	43	3	73	153	828	598	1.70e-07	59.3
EOG093603QT	scaffold846	23.507	268	178	10	195	444	52056	52832	1.73e-07	59.3
EOG093603QT	scaffold9165	24.425	348	195	16	114	431	24450	25379	2.38e-07	58.9
EOG093603QT	scaffold9608	24.716	352	227	10	133	457	11559	12581	2.46e-07	58.5
EOG093603QT	scaffold10206	32.353	102	65	2	196	293	11981	12286	2.89e-07	58.5
EOG093603QT	scaffold2631	23.311	296	196	10	62	332	20671	21540	3.92e-07	58.2
EOG093603QT	scaffold1619	25.872	344	208	11	29	337	59034	60029	4.19e-07	58.2
EOG093603QT	scaffold1225	22.028	286	188	11	130	390	56513	55686	5.22e-07	57.8
EOG093603QT	scaffold4520	23.929	280	195	7	117	380	40415	39582	6.89e-07	57.4
EOG093603QT	scaffold43173	27.778	108	75	1	192	299	570	884	8.33e-07	56.2
EOG093603QT	scaffold50315	31.707	82	52	1	270	347	94	339	1.07e-06	55.8
EOG093603QT	scaffold7129	20.679	324	233	9	85	386	33669	32704	1.28e-06	56.2
EOG093603QT	scaffold7129	23.364	321	211	11	42	341	33585	32665	8.50e-06	53.5
EOG093603QT	scaffold1599	28.472	144	92	4	273	405	7382	7813	1.84e-06	55.8
EOG093603QT	scaffold6497	21.498	307	202	10	109	387	1646	2533	2.13e-06	55.8
EOG093603QT	scaffold6497	20.904	354	246	9	13	332	1613	2674	9.20e-06	53.5
EOG093603QT	scaffold13469	32.099	81	55	0	270	350	9774	10016	2.28e-06	55.5
EOG093603QT	scaffold1356	35.714	126	58	3	332	444	33116	33463	2.77e-06	55.5
EOG093603QT	scaffold4101	31.034	174	99	5	270	422	47873	48394	4.51e-06	54.7
EOG093603QT	scaffold7087	24.855	173	121	4	294	458	19270	18755	4.67e-06	54.7
EOG093603QT	scaffold7087	25.904	166	114	3	184	345	15283	14801	8.77e-06	53.5
# TBLASTN 2.6.0+
# Query: EOG093603RD
# Database: ./tmp/Schil_BUSCO_geno_206160443
# Fields: query acc.ver, subject acc.ver, % identity, alignment length, mismatches, gap opens, q. start, q. end, s. start, s. end, evalue, bit score
# 13 hits found
EOG093603RD	scaffold3889	65.753	73	20	1	270	337	118601	118819	3.34e-43	90.9
EOG093603RD	scaffold3889	72.549	51	14	0	221	271	118366	118518	3.34e-43	80.5
EOG093603RD	scaffold3889	88.462	26	3	0	203	228	118185	118262	3.34e-43	49.3
EOG093603RD	scaffold3889	57.718	149	33	1	85	203	116594	117040	2.81e-37	153
EOG093603RD	scaffold3889	58.015	131	39	4	472	601	122230	122577	9.33e-30	130
EOG093603RD	scaffold3889	89.091	55	6	0	390	444	120029	120193	2.41e-21	103
EOG093603RD	scaffold3889	62.712	59	6	1	349	391	119565	119741	1.82e-12	75.5
EOG093603RD	scaffold3889	57.407	54	23	0	469	522	121142	121303	8.50e-10	66.6
EOG093603RD	scaffold3889	62.667	75	23	2	2	71	114157	114381	3.11e-09	65.1
EOG093603RD	scaffold3889	84.848	33	5	0	443	475	120640	120738	2.70e-08	62.0
EOG093603RD	scaffold44220	90.698	43	4	0	390	432	1390	1518	2.57e-15	83.2
EOG093603RD	scaffold44220	62.712	59	6	1	349	391	926	1102	1.59e-12	74.3
EOG093603RD	scaffold44220	65.000	60	16	1	283	337	1	180	5.10e-12	72.8
# TBLASTN 2.6.0+
# Query: EOG093603RW
# Database: ./tmp/Schil_BUSCO_geno_206160443
# Fields: query acc.ver, subject acc.ver, % identity, alignment length, mismatches, gap opens, q. start, q. end, s. start, s. end, evalue, bit score
# 49 hits found
EOG093603RW	scaffold1381	36.620	355	212	10	44	391	48522	47476	5.62e-46	179
EOG093603RW	scaffold5694	33.811	349	220	7	49	390	57103	56069	6.51e-45	176
EOG093603RW	scaffold234	75.455	110	27	0	191	300	66292	65963	2.52e-43	172
EOG093603RW	scaffold234	82.796	93	16	0	100	192	67068	66790	3.99e-43	171
EOG093603RW	scaffold234	48.630	146	28	2	294	392	65691	65254	8.61e-30	130
EOG093603RW	scaffold234	60.331	121	25	2	3	100	67814	67452	3.30e-26	119
EOG093603RW	scaffold234	69.333	75	23	0	412	486	65087	64863	1.86e-25	117
EOG093603RW	scaffold43	32.961	358	209	9	59	391	104963	106018	7.12e-43	170
EOG093603RW	scaffold2171	32.410	361	213	9	56	391	89707	88643	8.00e-41	164
EOG093603RW	scaffold748	30.130	385	252	9	14	390	118160	117033	2.58e-34	144
EOG093603RW	scaffold4533	35.556	180	102	6	43	218	18601	19110	2.33e-31	97.8
EOG093603RW	scaffold4533	28.409	176	99	5	221	391	19160	19621	2.33e-31	62.4
EOG093603RW	scaffold851	31.379	290	189	7	146	430	14817	15671	7.21e-30	130
EOG093603RW	scaffold851	44.118	102	55	1	39	140	14229	14528	1.75e-14	82.0
EOG093603RW	scaffold159	28.676	408	223	11	40	384	60409	61617	3.51e-28	125
EOG093603RW	scaffold1328	34.483	232	125	2	60	265	8415	9107	6.89e-28	124
EOG093603RW	scaffold4724	33.831	201	125	6	193	390	21281	21868	8.16e-21	102
EOG093603RW	scaffold4724	35.032	157	79	7	33	175	19700	20143	9.03e-10	66.6
EOG093603RW	scaffold4012	33.333	201	126	6	193	390	29150	29737	9.85e-21	102
EOG093603RW	scaffold4012	36.054	147	71	7	43	175	28078	28491	3.99e-09	64.7
EOG093603RW	scaffold675	33.929	224	110	7	68	256	94686	95348	1.07e-20	102
EOG093603RW	scaffold300	30.128	156	101	2	30	185	110344	110787	2.94e-16	87.8
EOG093603RW	scaffold300	44.444	81	43	1	190	270	111432	111668	6.65e-10	67.0
EOG093603RW	scaffold2294	53.731	67	31	0	189	255	52587	52387	1.40e-13	79.0
EOG093603RW	scaffold325	29.947	187	121	6	209	390	139912	139367	1.55e-12	75.9
EOG093603RW	scaffold325	33.562	146	83	7	69	210	140742	140335	1.66e-10	69.3
EOG093603RW	scaffold3227	37.500	120	48	3	166	258	45993	46352	3.06e-12	70.5
EOG093603RW	scaffold3227	24.138	29	22	0	262	290	46448	46534	3.06e-12	25.0
EOG093603RW	scaffold1645	29.412	187	122	6	209	390	146862	147407	1.49e-11	72.4
EOG093603RW	scaffold1645	32.667	150	88	6	69	215	146097	146516	1.45e-09	66.2
EOG093603RW	scaffold566	40.816	98	55	2	258	354	76792	77079	1.78e-11	72.4
EOG093603RW	scaffold566	50.000	64	32	0	67	130	73168	73359	2.88e-11	71.6
EOG093603RW	scaffold307	28.495	186	125	5	209	390	180699	180154	1.90e-11	72.0
EOG093603RW	scaffold307	31.034	145	92	4	69	212	181692	181279	3.03e-09	65.1
EOG093603RW	scaffold1117	29.412	187	122	6	209	390	12237	11692	2.13e-11	72.0
EOG093603RW	scaffold1117	31.724	145	87	5	69	210	16136	15729	1.29e-09	66.2
EOG093603RW	scaffold1117	41.270	63	34	2	331	390	5177	4989	6.23e-06	54.3
EOG093603RW	scaffold10909	31.461	178	106	6	69	243	1243	749	7.23e-11	70.1
EOG093603RW	scaffold1473	42.045	88	51	0	57	144	107167	106904	2.17e-10	68.9
EOG093603RW	scaffold1473	40.698	86	50	1	165	250	106160	105906	1.22e-08	63.2
EOG093603RW	scaffold251	37.624	101	55	2	44	137	156945	157244	4.89e-10	67.8
EOG093603RW	scaffold251	44.000	75	37	2	165	235	160599	160820	8.85e-07	57.0
EOG093603RW	scaffold251	42.647	68	37	1	325	390	162517	162720	5.89e-06	54.3
EOG093603RW	scaffold4075	36.957	92	53	2	44	130	15006	15281	5.97e-10	67.4
EOG093603RW	scaffold4075	45.333	75	36	2	165	235	16772	16993	7.80e-08	60.5
EOG093603RW	scaffold1030	35.644	101	64	1	165	265	135322	135621	2.06e-09	65.5
EOG093603RW	scaffold1030	42.045	88	51	0	57	144	134410	134673	2.17e-09	65.5
EOG093603RW	scaffold13835	45.714	70	36	1	167	234	1733	1524	4.90e-09	64.3
EOG093603RW	scaffold17931	29.710	138	86	3	117	250	5726	5334	7.35e-09	63.5
# TBLASTN 2.6.0+
# Query: EOG093603SM
# Database: ./tmp/Schil_BUSCO_geno_206160443
# Fields: query acc.ver, subject acc.ver, % identity, alignment length, mismatches, gap opens, q. start, q. end, s. start, s. end, evalue, bit score
# 3 hits found
EOG093603SM	scaffold636	60.130	617	160	15	1	531	81059	79209	0.0	681
EOG093603SM	scaffold636	56.842	95	24	3	529	606	78351	78067	1.56e-09	65.9
EOG093603SM	scaffold2104	27.338	139	92	3	49	187	46919	46530	2.42e-07	58.9
# TBLASTN 2.6.0+
# Query: EOG093603SR
# Database: ./tmp/Schil_BUSCO_geno_206160443
# Fields: query acc.ver, subject acc.ver, % identity, alignment length, mismatches, gap opens, q. start, q. end, s. start, s. end, evalue, bit score
# 9 hits found
EOG093603SR	scaffold576	70.370	162	14	1	304	431	68231	68716	4.21e-92	226
EOG093603SR	scaffold576	80.702	57	8	1	251	304	67960	68130	4.21e-92	99.4
EOG093603SR	scaffold576	64.444	45	13	1	431	472	68779	68913	4.21e-92	59.3
EOG093603SR	scaffold576	77.419	62	14	0	191	252	65952	66137	1.06e-25	116
EOG093603SR	scaffold576	92.857	56	4	0	124	179	65460	65627	3.62e-25	114
EOG093603SR	scaffold576	41.593	113	11	2	24	81	58519	58857	5.41e-13	76.6
EOG093603SR	scaffold576	84.615	39	6	0	82	120	59056	59172	9.27e-13	75.9
EOG093603SR	scaffold576	77.143	35	8	0	468	502	69471	69575	7.07e-09	63.2
EOG093603SR	scaffold2439	42.857	56	32	0	382	437	53839	53672	9.08e-07	56.6
# TBLASTN 2.6.0+
# Query: EOG093603SX
# Database: ./tmp/Schil_BUSCO_geno_206160443
# Fields: query acc.ver, subject acc.ver, % identity, alignment length, mismatches, gap opens, q. start, q. end, s. start, s. end, evalue, bit score
# 824 hits found
EOG093603SX	scaffold3391	57.207	666	237	11	5	622	7119	5122	0.0	682
EOG093603SX	scaffold13420	32.905	623	356	13	40	622	1539	3341	1.27e-98	335
EOG093603SX	scaffold13420	28.665	457	289	9	90	509	1218	2588	3.90e-44	174
EOG093603SX	scaffold13420	29.412	374	223	5	151	508	1128	2174	4.09e-30	131
EOG093603SX	scaffold2629	38.791	513	292	8	132	622	120250	118712	3.33e-98	333
EOG093603SX	scaffold2629	30.282	426	233	11	62	454	120100	118916	5.41e-49	189
EOG093603SX	scaffold2629	30.769	260	141	9	40	281	119686	118970	9.29e-20	99.0
EOG093603SX	scaffold5451	35.772	615	339	15	41	622	20811	22586	4.39e-96	327
EOG093603SX	scaffold5451	30.043	466	267	9	154	564	20709	22094	5.86e-43	171
EOG093603SX	scaffold13807	33.874	617	319	12	41	622	2719	1031	8.16e-94	321
EOG093603SX	scaffold13807	25.169	445	289	9	154	565	2821	1520	1.30e-29	130
EOG093603SX	scaffold13807	25.543	368	219	7	247	565	2926	1841	3.00e-20	100
EOG093603SX	scaffold1473	35.314	589	350	9	65	622	17352	19118	3.04e-93	319
EOG093603SX	scaffold1473	32.544	338	198	7	50	357	17685	18698	1.99e-40	163
EOG093603SX	scaffold1473	27.252	444	271	9	170	564	17301	18623	3.63e-40	162
EOG093603SX	scaffold3289	34.014	588	332	8	62	621	10023	11702	1.56e-92	317
EOG093603SX	scaffold3289	27.991	443	299	7	154	578	9933	11255	1.25e-45	179
EOG093603SX	scaffold3289	27.740	447	228	14	36	461	10404	11522	7.98e-34	143
EOG093603SX	scaffold3591	33.388	611	370	12	41	622	12944	14752	3.01e-89	308
EOG093603SX	scaffold3591	24.033	491	229	18	180	620	12734	13924	4.96e-23	109
EOG093603SX	scaffold4253	32.037	643	312	11	77	622	58590	56746	9.85e-86	297
EOG093603SX	scaffold4253	27.894	527	296	10	57	564	58926	57541	1.53e-40	163
EOG093603SX	scaffold4253	29.412	306	181	5	51	342	58062	57208	1.07e-27	124
EOG093603SX	scaffold4253	28.133	391	230	7	134	501	59418	58330	3.20e-25	116
EOG093603SX	scaffold4253	27.273	209	128	3	40	224	57834	57208	2.92e-13	78.2
EOG093603SX	scaffold2232	31.857	587	339	10	97	622	50328	48568	1.50e-85	297
EOG093603SX	scaffold2232	37.294	303	186	2	316	614	45260	46168	8.15e-55	206
EOG093603SX	scaffold2232	23.304	339	186	8	131	454	45152	45991	1.59e-19	98.2
EOG093603SX	scaffold2232	25.431	232	129	6	156	372	44385	44993	3.72e-14	80.9
EOG093603SX	scaffold2232	25.630	238	137	5	82	304	45278	45916	1.86e-12	75.5
EOG093603SX	scaffold2232	27.326	172	118	5	400	568	45218	45721	2.50e-12	75.1
EOG093603SX	scaffold2786	31.651	654	374	13	37	621	18180	16231	8.23e-85	295
EOG093603SX	scaffold2124	33.059	608	315	12	48	622	20150	18504	8.87e-85	295
EOG093603SX	scaffold2124	29.637	496	299	11	140	616	20225	18831	8.21e-39	158
EOG093603SX	scaffold583	33.036	560	289	9	89	621	102593	104095	1.01e-84	294
EOG093603SX	scaffold583	27.083	528	299	11	62	564	102206	103606	2.06e-39	160
EOG093603SX	scaffold583	25.941	478	236	13	44	456	102626	103900	2.78e-30	132
EOG093603SX	scaffold4229	34.483	609	327	13	55	621	47530	49266	3.24e-84	293
EOG093603SX	scaffold4229	27.778	504	286	18	113	568	47374	48795	8.82e-33	140
EOG093603SX	scaffold4229	29.444	360	191	9	167	509	47233	48174	8.27e-21	102
EOG093603SX	scaffold6967	36.649	573	276	15	77	621	13634	15175	9.01e-84	291
EOG093603SX	scaffold6967	28.205	585	325	12	41	565	12428	14077	9.09e-51	194
EOG093603SX	scaffold6967	28.393	560	307	16	36	559	12860	14365	6.37e-45	177
EOG093603SX	scaffold866	33.392	566	302	8	79	622	56133	54595	3.33e-83	290
EOG093603SX	scaffold866	29.118	601	330	14	85	622	130601	128898	1.08e-59	221
EOG093603SX	scaffold866	26.157	497	298	11	135	618	56238	54916	1.66e-34	145
EOG093603SX	scaffold866	26.330	376	232	7	204	564	56427	55390	7.22e-28	124
EOG093603SX	scaffold866	27.184	412	253	12	65	454	130262	129102	6.38e-24	112
EOG093603SX	scaffold866	21.341	328	193	8	144	461	130694	129876	8.19e-10	67.0
EOG093603SX	scaffold2463	32.006	653	330	16	36	622	139599	137785	7.55e-83	289
EOG093603SX	scaffold2463	26.448	397	221	6	82	460	139917	138886	1.14e-30	133
EOG093603SX	scaffold2463	24.728	643	350	15	41	612	139872	138133	1.70e-30	132
EOG093603SX	scaffold2463	32.203	295	165	5	271	561	139986	139195	1.02e-29	130
EOG093603SX	scaffold2463	30.994	171	105	4	400	565	139977	139489	3.24e-12	74.7
EOG093603SX	scaffold2029	33.222	599	328	8	39	622	15504	17129	1.29e-82	288
EOG093603SX	scaffold2029	24.301	465	223	12	37	454	15777	16925	1.00e-24	114
EOG093603SX	scaffold2029	21.030	466	340	9	169	619	15453	16811	2.40e-19	97.8
EOG093603SX	scaffold170	34.397	564	332	10	97	622	98718	97027	1.82e-82	288
EOG093603SX	scaffold170	31.737	501	277	7	133	622	102806	101466	3.16e-68	246
EOG093603SX	scaffold170	25.752	532	286	17	129	594	98895	97429	2.85e-25	116
EOG093603SX	scaffold170	26.531	392	216	9	82	454	102686	101670	5.64e-25	115
EOG093603SX	scaffold170	25.506	247	136	9	79	302	88043	87378	2.45e-06	55.5
EOG093603SX	scaffold291	32.107	598	364	11	66	621	73523	75316	5.75e-82	286
EOG093603SX	scaffold291	25.636	472	287	9	154	564	73421	74827	1.54e-32	139
EOG093603SX	scaffold291	28.279	244	117	8	40	274	74348	74932	3.52e-14	81.3
EOG093603SX	scaffold2539	30.168	653	333	13	39	622	19225	17429	6.04e-82	286
EOG093603SX	scaffold2539	32.123	551	337	11	93	622	21785	23389	4.14e-67	243
EOG093603SX	scaffold2539	25.514	584	291	16	39	544	21791	23344	9.15e-36	149
EOG093603SX	scaffold2539	25.442	566	290	13	138	609	19369	17786	6.03e-34	143
EOG093603SX	scaffold2539	26.915	457	238	9	116	559	21566	22687	1.10e-29	130
EOG093603SX	scaffold9784	32.487	591	365	11	65	621	451	2223	1.30e-81	285
EOG093603SX	scaffold5339	35.211	497	277	6	143	622	20010	18604	1.96e-81	285
EOG093603SX	scaffold5339	30.247	324	186	8	66	369	19875	18964	2.68e-31	135
EOG093603SX	scaffold5339	30.730	397	248	10	240	618	20088	18925	2.34e-30	132
EOG093603SX	scaffold5407	31.485	559	318	9	81	622	6510	8042	5.44e-81	283
EOG093603SX	scaffold5407	27.682	578	308	17	41	594	6162	7637	9.66e-38	155
EOG093603SX	scaffold963	31.507	657	316	16	40	622	7806	9596	7.71e-81	283
EOG093603SX	scaffold963	28.670	436	244	9	155	564	7617	8801	2.18e-41	166
EOG093603SX	scaffold963	25.048	523	316	11	62	564	7704	9104	9.45e-41	164
EOG093603SX	scaffold5654	38.106	433	251	7	206	622	53291	54586	8.10e-81	283
EOG093603SX	scaffold5654	29.794	339	191	7	131	454	53462	54382	1.11e-24	114
EOG093603SX	scaffold5654	30.769	169	107	2	66	224	53621	54127	7.81e-18	92.8
EOG093603SX	scaffold462	31.511	622	311	10	65	620	27685	29403	9.45e-81	283
EOG093603SX	scaffold462	26.419	458	277	8	132	560	27124	28404	5.01e-36	150
EOG093603SX	scaffold487	30.387	724	334	17	41	622	54309	52222	1.35e-80	282
EOG093603SX	scaffold487	29.287	519	284	10	64	559	54408	53032	1.99e-48	187
EOG093603SX	scaffold487	27.778	450	271	8	136	566	54558	53314	3.50e-43	171
EOG093603SX	scaffold985	34.813	563	290	12	82	622	71331	69808	2.34e-80	281
EOG093603SX	scaffold985	29.038	520	288	11	75	570	71967	70579	1.33e-42	170
EOG093603SX	scaffold985	27.070	628	317	21	41	590	71901	70207	6.52e-41	164
EOG093603SX	scaffold985	24.706	425	246	9	154	563	72003	70906	1.64e-23	110
EOG093603SX	scaffold6148	31.219	599	363	9	41	622	30734	32434	3.73e-80	281
EOG093603SX	scaffold6148	28.012	664	340	16	36	622	5724	7532	1.32e-69	250
EOG093603SX	scaffold6148	24.272	515	281	15	66	560	5448	6725	2.87e-31	135
EOG093603SX	scaffold6148	27.676	383	223	12	201	564	5394	6437	4.68e-23	109
EOG093603SX	scaffold6148	27.273	264	153	5	352	578	5496	6281	3.58e-13	77.8
EOG093603SX	scaffold3590	32.441	598	331	13	97	621	12586	10793	6.15e-80	280
EOG093603SX	scaffold3590	26.378	508	317	11	85	562	12928	11486	4.32e-35	147
EOG093603SX	scaffold3590	24.362	431	278	9	202	614	12943	11741	9.13e-19	95.9
EOG093603SX	scaffold3590	27.111	225	135	6	36	231	11905	11231	3.04e-14	81.3
EOG093603SX	scaffold3556	32.759	580	294	8	64	621	74908	76425	7.50e-80	280
EOG093603SX	scaffold3556	25.862	464	266	8	124	564	74710	75936	9.26e-25	115
EOG093603SX	scaffold3556	24.937	397	157	9	41	342	74914	75966	6.83e-22	105
EOG093603SX	scaffold3556	26.415	159	115	2	410	568	74839	75309	1.82e-09	65.9
EOG093603SX	scaffold7320	31.969	513	322	10	137	622	17781	19319	5.82e-79	277
EOG093603SX	scaffold7320	29.358	327	176	7	66	365	17934	18830	2.54e-37	154
EOG093603SX	scaffold19709	33.397	524	299	8	121	622	115	1602	2.20e-78	275
EOG093603SX	scaffold19709	32.119	302	161	6	62	344	316	1146	7.88e-37	152
EOG093603SX	scaffold19709	28.032	371	176	9	40	344	418	1455	9.13e-24	111
EOG093603SX	scaffold2977	30.769	650	331	13	39	622	67905	66115	4.72e-78	275
EOG093603SX	scaffold2977	29.545	308	177	7	259	557	68064	67234	6.53e-19	96.3
EOG093603SX	scaffold4634	32.960	625	340	15	40	619	13603	11831	1.24e-77	273
EOG093603SX	scaffold4634	23.045	486	292	12	145	564	13723	12314	9.61e-26	118
EOG093603SX	scaffold2197	32.270	564	330	10	86	622	106848	105232	1.70e-77	273
EOG093603SX	scaffold2197	25.000	488	264	13	41	454	106815	105436	2.07e-30	132
EOG093603SX	scaffold2182	30.594	572	358	7	66	622	6728	5085	1.22e-76	271
EOG093603SX	scaffold2182	27.052	329	191	6	41	349	6425	5526	6.70e-29	127
EOG093603SX	scaffold2182	24.400	500	290	13	182	604	6806	5340	1.36e-27	124
EOG093603SX	scaffold2182	27.586	290	133	5	37	274	6266	5472	5.23e-23	109
EOG093603SX	scaffold18556	31.139	562	313	9	82	622	4498	6024	2.32e-76	270
EOG093603SX	scaffold18556	24.954	549	313	10	65	597	3931	5328	4.12e-34	144
EOG093603SX	scaffold18556	28.530	347	188	6	153	491	3829	4713	1.06e-26	120
EOG093603SX	scaffold18556	25.000	384	183	12	36	345	4513	5571	5.40e-22	105
EOG093603SX	scaffold18556	26.101	318	191	8	256	564	3775	4623	3.58e-14	80.9
EOG093603SX	scaffold4140	32.200	559	314	9	81	622	50037	51569	2.41e-76	270
EOG093603SX	scaffold5164	35.908	479	259	8	162	622	16020	17366	5.35e-76	269
EOG093603SX	scaffold5164	26.585	410	217	11	68	454	16116	17162	2.16e-24	113
EOG093603SX	scaffold5164	29.954	217	124	7	52	249	16341	16964	1.84e-14	82.0
EOG093603SX	scaffold1572	31.059	557	301	10	93	622	28389	29891	1.35e-75	268
EOG093603SX	scaffold1572	25.468	534	279	17	143	620	27954	29366	1.19e-24	114
EOG093603SX	scaffold3826	32.105	570	302	9	64	622	9357	10844	4.52e-75	266
EOG093603SX	scaffold3826	27.551	392	228	9	199	569	9303	10373	2.26e-28	126
EOG093603SX	scaffold3826	29.384	211	112	6	259	460	8892	9440	1.67e-09	65.9
EOG093603SX	scaffold4556	31.469	572	294	9	69	622	25392	26867	1.55e-74	265
EOG093603SX	scaffold4556	26.070	257	129	6	36	231	25656	26426	1.10e-11	73.2
EOG093603SX	scaffold106	31.552	580	297	11	63	622	232444	233943	3.80e-74	263
EOG093603SX	scaffold106	26.354	554	320	17	92	618	232144	233622	8.98e-33	140
EOG093603SX	scaffold106	25.439	456	271	10	149	598	232042	233220	4.92e-25	115
EOG093603SX	scaffold106	37.662	77	48	0	475	551	194362	194592	1.00e-12	70.5
EOG093603SX	scaffold106	34.884	43	28	0	410	452	194168	194296	1.00e-12	26.6
EOG093603SX	scaffold106	28.144	167	119	1	337	502	193044	193544	6.87e-07	57.4
EOG093603SX	scaffold1315	33.333	582	297	13	57	622	60257	58737	5.71e-74	263
EOG093603SX	scaffold1315	27.532	316	195	9	260	568	60980	60114	2.28e-13	78.6
EOG093603SX	scaffold3942	30.769	598	337	10	45	622	51844	50222	7.87e-74	263
EOG093603SX	scaffold3942	25.934	482	231	12	40	456	51682	50420	1.54e-36	151
EOG093603SX	scaffold5044	31.605	598	326	11	54	622	11207	12838	1.15e-73	262
EOG093603SX	scaffold5044	25.309	486	263	10	41	454	11261	12634	9.27e-30	130
EOG093603SX	scaffold5044	27.564	312	194	9	261	564	10781	11644	1.60e-10	69.3
EOG093603SX	scaffold2434	33.333	576	288	14	65	622	55329	53836	2.70e-73	261
EOG093603SX	scaffold2434	31.193	545	299	11	97	622	154494	153031	2.75e-58	217
EOG093603SX	scaffold2434	23.713	544	295	13	41	569	55629	54313	5.39e-30	131
EOG093603SX	scaffold2434	30.286	350	187	12	41	362	154092	153130	5.64e-28	125
EOG093603SX	scaffold2434	24.943	441	250	13	157	578	55722	54586	1.26e-26	120
EOG093603SX	scaffold2434	26.735	389	210	9	90	460	154206	153211	1.23e-20	102
EOG093603SX	scaffold3322	33.017	527	284	10	136	622	91624	90131	2.99e-73	261
EOG093603SX	scaffold3322	24.495	396	216	7	68	454	91300	90335	4.59e-23	109
EOG093603SX	scaffold8157	31.434	579	332	14	80	622	16060	14411	3.41e-73	261
EOG093603SX	scaffold8157	25.887	479	302	9	137	594	16153	14813	8.62e-29	127
EOG093603SX	scaffold8157	24.208	442	266	12	54	454	15856	14615	1.66e-26	120
EOG093603SX	scaffold7798	30.933	611	314	14	66	621	14272	15945	4.13e-73	260
EOG093603SX	scaffold2453	32.632	570	297	13	65	621	34407	35894	7.71e-73	259
EOG093603SX	scaffold2453	31.321	530	279	10	150	622	32891	31386	2.27e-58	217
EOG093603SX	scaffold2453	28.668	443	248	9	133	564	34245	35402	2.50e-40	163
EOG093603SX	scaffold2453	29.714	350	179	9	61	344	32891	31845	5.00e-32	137
EOG093603SX	scaffold2453	25.651	269	163	4	232	491	34161	34883	5.61e-20	99.8
EOG093603SX	scaffold2453	25.616	203	133	6	400	594	34305	34883	2.02e-11	72.0
EOG093603SX	scaffold2453	24.880	209	133	5	41	225	32474	31848	1.30e-10	69.7
EOG093603SX	scaffold2548	29.670	637	350	12	82	622	30124	32028	9.50e-73	259
EOG093603SX	scaffold333	33.795	577	300	13	69	622	35542	33989	1.23e-72	259
EOG093603SX	scaffold333	27.696	408	221	9	201	564	35611	34478	2.64e-28	126
EOG093603SX	scaffold333	32.749	171	104	3	66	225	34957	34445	3.05e-19	97.4
EOG093603SX	scaffold333	25.532	329	208	7	275	599	35659	34772	1.83e-13	79.0
EOG093603SX	scaffold8400	29.108	639	317	12	89	622	3184	5007	1.32e-72	259
EOG093603SX	scaffold8400	25.970	335	176	11	61	375	3712	4560	1.79e-21	104
EOG093603SX	scaffold8400	31.746	189	122	2	320	501	3157	3723	1.03e-16	89.4
EOG093603SX	scaffold8400	30.899	178	110	5	422	593	3169	3681	1.94e-12	75.5
EOG093603SX	scaffold5336	34.947	475	287	9	166	622	19658	18246	1.45e-72	259
EOG093603SX	scaffold5336	26.899	316	128	5	37	274	19505	18633	6.11e-26	118
EOG093603SX	scaffold5336	24.735	283	194	6	310	589	19670	18870	9.14e-10	66.6
EOG093603SX	scaffold93	34.325	504	252	8	133	619	282069	280744	2.84e-72	258
EOG093603SX	scaffold93	30.104	289	148	4	69	349	281904	281176	3.98e-31	134
EOG093603SX	scaffold93	26.497	551	291	15	65	593	282819	281443	4.59e-31	134
EOG093603SX	scaffold93	23.633	567	292	15	50	560	283185	281740	7.83e-24	112
EOG093603SX	scaffold93	24.208	442	259	7	184	610	283224	282082	1.01e-19	99.0
EOG093603SX	scaffold265	34.949	495	267	9	152	622	248274	246883	3.60e-72	258
EOG093603SX	scaffold265	31.475	305	177	8	91	363	248184	247270	6.17e-29	128
EOG093603SX	scaffold265	35.211	213	107	6	40	240	247866	247285	1.66e-20	101
EOG093603SX	scaffold4244	32.731	553	281	11	97	621	14044	15513	8.57e-72	256
EOG093603SX	scaffold4244	33.518	361	225	6	274	621	5162	6238	6.97e-51	194
EOG093603SX	scaffold4244	30.519	308	163	10	63	363	14338	15129	1.12e-26	120
EOG093603SX	scaffold4244	25.575	348	209	9	127	454	5084	6037	1.20e-20	102
EOG093603SX	scaffold4244	32.323	198	107	6	41	231	5267	5800	5.05e-15	84.0
EOG093603SX	scaffold1837	30.897	602	316	11	90	622	196272	197984	8.97e-72	256
EOG093603SX	scaffold1837	27.237	503	287	10	60	544	195900	197225	7.61e-32	137
EOG093603SX	scaffold1837	27.390	544	280	16	124	609	195771	197231	7.84e-29	127
EOG093603SX	scaffold1837	25.498	502	284	16	40	455	196290	197783	3.65e-24	113
EOG093603SX	scaffold1837	27.405	343	171	13	36	348	196869	197753	3.23e-21	103
EOG093603SX	scaffold1837	26.371	383	228	11	243	610	195771	196802	1.22e-16	89.0
EOG093603SX	scaffold1711	31.959	582	315	10	66	622	59526	57949	1.09e-71	256
EOG093603SX	scaffold1711	27.561	410	225	10	65	454	59226	58153	4.76e-28	125
EOG093603SX	scaffold1711	26.077	441	300	9	178	594	59667	58351	5.25e-28	125
EOG093603SX	scaffold1711	27.211	294	127	8	40	274	59133	58336	2.10e-13	78.6
EOG093603SX	scaffold9761	31.551	561	297	10	90	622	26629	25124	1.09e-71	256
EOG093603SX	scaffold9761	26.679	536	324	12	75	594	27277	25829	7.82e-33	140
EOG093603SX	scaffold9761	23.422	491	299	11	95	565	27523	26222	1.28e-30	133
EOG093603SX	scaffold9761	24.324	444	234	14	140	557	27652	26549	5.43e-24	112
EOG093603SX	scaffold9761	28.324	173	110	5	402	568	27616	27122	1.09e-10	69.7
EOG093603SX	scaffold1028	32.895	532	301	10	118	622	25602	24094	1.18e-71	256
EOG093603SX	scaffold1028	27.245	323	177	7	90	382	25407	24523	1.93e-28	126
EOG093603SX	scaffold1028	30.808	198	113	3	40	231	25077	24538	1.15e-19	98.6
EOG093603SX	scaffold4477	34.394	503	254	7	137	622	6320	7651	1.19e-71	256
EOG093603SX	scaffold4477	28.723	282	158	6	82	345	6428	7198	7.55e-26	118
EOG093603SX	scaffold4477	28.221	163	96	3	65	227	6773	7198	2.11e-11	72.0
EOG093603SX	scaffold325	32.438	521	321	8	133	622	37355	38917	1.52e-71	256
EOG093603SX	scaffold325	24.648	426	256	12	66	454	37520	38713	6.45e-26	118
EOG093603SX	scaffold325	21.932	383	241	8	154	509	37106	38161	5.15e-13	77.4
EOG093603SX	scaffold7184	30.809	581	325	11	66	622	23138	21555	3.36e-71	255
EOG093603SX	scaffold7184	26.837	313	193	8	259	565	23297	22449	6.89e-16	86.7
EOG093603SX	scaffold7184	21.957	419	205	12	37	340	22847	21612	4.57e-14	80.9
EOG093603SX	scaffold7184	24.436	266	163	8	214	462	53725	52991	9.40e-08	60.1
EOG093603SX	scaffold8009	30.556	576	335	12	82	620	17449	15806	3.53e-71	254
EOG093603SX	scaffold8009	26.708	322	171	10	41	342	17092	16262	2.23e-26	120
EOG093603SX	scaffold8009	25.873	487	310	10	156	618	17500	16121	5.38e-25	115
EOG093603SX	scaffold8009	29.139	151	86	2	81	231	16630	16241	2.32e-06	55.5
EOG093603SX	scaffold1050	30.457	591	309	14	75	622	68637	67042	3.60e-71	254
EOG093603SX	scaffold1050	26.545	275	158	7	241	501	69105	68371	4.47e-11	70.9
EOG093603SX	scaffold261	29.285	601	388	12	50	613	18433	16631	3.66e-71	254
EOG093603SX	scaffold261	25.880	483	308	7	135	568	18526	17081	5.13e-41	165
EOG093603SX	scaffold261	25.450	444	250	10	39	454	17977	16805	2.34e-30	132
EOG093603SX	scaffold2389	30.458	568	310	7	66	622	127484	126003	3.93e-71	254
EOG093603SX	scaffold2389	26.683	401	166	11	41	372	127484	126459	1.98e-27	123
EOG093603SX	scaffold6755	31.711	596	313	12	54	622	14329	12743	4.53e-71	254
EOG093603SX	scaffold6755	23.355	471	288	15	134	593	14383	13157	1.84e-24	114
EOG093603SX	scaffold3159	33.133	498	291	7	136	619	25481	26890	1.38e-70	253
EOG093603SX	scaffold3159	30.055	549	336	12	94	622	24342	22780	1.63e-54	205
EOG093603SX	scaffold3159	28.770	431	208	12	41	454	24030	22984	1.36e-31	136
EOG093603SX	scaffold3159	28.831	385	199	7	66	433	25637	26617	2.49e-31	135
EOG093603SX	scaffold3159	29.653	317	165	10	37	320	25796	26671	2.41e-28	126
EOG093603SX	scaffold3159	26.692	266	180	6	317	578	24393	23629	4.66e-13	77.4
EOG093603SX	scaffold1943	31.966	585	298	12	56	622	21238	22746	1.81e-70	253
EOG093603SX	scaffold1943	28.545	536	298	12	59	568	20539	21969	6.42e-43	171
EOG093603SX	scaffold1943	31.746	189	123	4	411	597	20587	21141	2.15e-12	75.5
EOG093603SX	scaffold21507	33.218	578	288	12	64	622	2604	1108	2.66e-70	251
EOG093603SX	scaffold21507	26.682	446	262	9	144	578	3039	1864	5.17e-33	140
EOG093603SX	scaffold3757	32.136	557	310	11	81	620	90312	91829	3.11e-70	252
EOG093603SX	scaffold3757	26.512	430	262	8	51	454	90432	91637	1.36e-27	124
EOG093603SX	scaffold3757	27.600	250	175	4	314	559	90195	90938	1.60e-12	75.9
EOG093603SX	scaffold10410	33.735	581	308	18	90	621	10581	8923	3.39e-70	252
EOG093603SX	scaffold10410	23.875	578	304	20	94	594	10899	9343	5.70e-23	108
EOG093603SX	scaffold10410	32.609	184	108	4	64	231	9933	9382	4.58e-18	93.6
EOG093603SX	scaffold18825	35.163	492	290	12	160	622	6131	4656	3.56e-70	251
EOG093603SX	scaffold18825	27.391	230	108	5	68	274	5624	5043	8.04e-15	82.8
EOG093603SX	scaffold2771	30.734	654	322	17	40	622	66641	68422	7.82e-70	251
EOG093603SX	scaffold2771	28.814	472	270	10	131	594	66479	67720	1.45e-39	160
EOG093603SX	scaffold2771	26.112	517	288	11	64	568	66638	67942	7.07e-35	146
EOG093603SX	scaffold4755	36.219	439	257	8	206	622	45277	46590	2.47e-69	249
EOG093603SX	scaffold4755	29.484	407	232	9	82	461	45271	46407	1.12e-39	161
EOG093603SX	scaffold4755	26.327	452	191	13	8	365	45202	46413	5.86e-17	90.1
EOG093603SX	scaffold4755	24.471	331	185	9	273	568	45205	46107	9.41e-10	66.6
EOG093603SX	scaffold1586	29.483	658	332	13	37	621	36259	34463	3.41e-69	249
EOG093603SX	scaffold1586	24.265	544	330	10	74	594	36925	35471	3.61e-33	141
EOG093603SX	scaffold1586	26.769	523	252	15	41	492	36856	35468	3.05e-28	125
EOG093603SX	scaffold1586	25.272	459	271	7	152	597	36964	35765	7.59e-26	118
EOG093603SX	scaffold1586	25.268	467	268	13	41	461	36550	35255	4.79e-22	106
EOG093603SX	scaffold1150	35.242	454	237	11	194	622	58206	59471	5.35e-69	248
EOG093603SX	scaffold1150	28.169	213	103	3	65	274	58581	59078	4.52e-16	87.0
EOG093603SX	scaffold1150	23.676	321	153	8	66	372	58281	59009	1.67e-15	85.5
EOG093603SX	scaffold5634	30.061	652	326	14	41	622	26111	24336	1.32e-68	247
EOG093603SX	scaffold5634	24.235	425	276	8	199	608	26171	24990	2.36e-25	116
EOG093603SX	scaffold5634	30.357	168	90	4	409	565	26189	25734	5.95e-11	70.5
EOG093603SX	scaffold13631	30.322	653	321	15	44	621	1355	3136	1.93e-68	246
EOG093603SX	scaffold13631	26.651	424	195	18	41	381	1652	2824	2.77e-21	103
EOG093603SX	scaffold2217	29.776	581	303	11	57	614	42859	41363	2.04e-68	246
EOG093603SX	scaffold2217	30.078	512	277	13	82	568	43174	41807	6.47e-41	164
EOG093603SX	scaffold2217	24.750	501	300	10	84	564	43459	42128	8.64e-27	121
EOG093603SX	scaffold2683	29.600	625	340	11	39	622	38668	36971	5.48e-68	245
EOG093603SX	scaffold2683	26.018	442	252	12	135	559	39235	38084	5.11e-33	140
EOG093603SX	scaffold2683	23.173	561	314	16	77	594	39136	37676	6.98e-18	93.2
EOG093603SX	scaffold2683	30.000	240	145	7	339	564	39367	38675	1.18e-09	66.2
EOG093603SX	scaffold6893	33.008	512	285	10	132	619	7093	5660	6.31e-68	245
EOG093603SX	scaffold6893	31.410	156	97	2	80	225	6577	6110	1.72e-15	85.1
EOG093603SX	scaffold714	31.478	575	324	11	69	621	193286	191706	6.93e-68	245
EOG093603SX	scaffold714	26.455	567	330	18	50	568	193766	192183	1.70e-37	154
EOG093603SX	scaffold888	30.035	576	338	12	82	622	153870	155507	7.53e-68	245
EOG093603SX	scaffold888	25.175	429	224	15	55	461	153558	154619	2.48e-22	107
EOG093603SX	scaffold888	23.316	386	229	11	200	557	153243	154283	3.57e-17	90.9
EOG093603SX	scaffold888	22.769	325	194	8	259	564	153135	153995	4.21e-09	64.7
EOG093603SX	scaffold4944	33.591	518	286	9	161	622	78779	77232	8.51e-68	245
EOG093603SX	scaffold4944	30.070	286	153	5	41	304	78296	77514	2.40e-28	126
EOG093603SX	scaffold22913	33.193	476	294	8	170	621	217	1644	8.93e-68	243
EOG093603SX	scaffold22913	21.687	415	256	11	66	462	376	1467	5.04e-17	89.7
EOG093603SX	scaffold22913	23.485	264	147	6	65	304	670	1368	3.30e-12	74.3
EOG093603SX	scaffold270	34.009	444	273	6	199	622	254172	252841	9.18e-68	244
EOG093603SX	scaffold270	28.481	316	187	6	66	363	254112	253228	1.52e-26	120
EOG093603SX	scaffold270	30.328	244	112	5	40	274	253812	253228	2.59e-23	110
EOG093603SX	scaffold270	25.419	358	203	6	271	594	254226	253243	3.45e-17	90.9
EOG093603SX	scaffold4382	30.969	578	319	10	65	621	133925	135481	1.16e-67	244
EOG093603SX	scaffold4382	29.043	606	333	11	40	576	110866	112599	7.54e-63	230
EOG093603SX	scaffold4382	30.769	494	267	9	137	614	85720	87024	8.67e-59	218
EOG093603SX	scaffold4382	26.471	476	303	11	157	618	133835	135163	2.30e-27	123
EOG093603SX	scaffold4382	27.704	379	193	8	89	461	110644	111555	2.59e-23	110
EOG093603SX	scaffold4382	23.773	387	176	11	39	365	134015	134998	1.96e-20	101
EOG093603SX	scaffold4382	28.859	298	196	5	319	608	110815	111684	7.98e-20	99.4
EOG093603SX	scaffold4382	26.871	294	203	6	217	501	133637	134509	3.41e-19	97.4
EOG093603SX	scaffold4382	29.787	188	103	4	51	231	86104	86601	6.83e-15	83.6
EOG093603SX	scaffold1199	33.794	506	314	7	137	621	114962	116479	1.88e-67	244
EOG093603SX	scaffold1199	27.027	407	232	9	66	456	115211	116284	2.91e-27	122
EOG093603SX	scaffold1199	27.907	301	167	8	65	344	115511	116326	1.04e-21	105
EOG093603SX	scaffold1455	31.879	527	282	8	113	622	57776	56376	1.90e-67	244
EOG093603SX	scaffold1455	25.355	422	225	10	57	454	57647	56580	1.79e-22	107
EOG093603SX	scaffold416	28.899	654	331	15	41	621	83275	85053	2.34e-67	243
EOG093603SX	scaffold416	27.088	491	275	12	92	559	83260	84552	2.14e-36	151
EOG093603SX	scaffold416	24.740	384	215	8	133	501	83110	84084	7.42e-23	108
EOG093603SX	scaffold416	22.645	552	331	17	64	576	86415	87899	1.34e-10	69.3
EOG093603SX	scaffold416	21.995	391	222	9	198	564	86358	87353	7.15e-10	67.0
EOG093603SX	scaffold1615	29.910	555	340	8	92	622	88629	87040	2.61e-67	243
EOG093603SX	scaffold1615	25.155	485	264	11	41	454	88614	87244	1.40e-33	142
EOG093603SX	scaffold1615	25.581	430	291	12	162	566	88803	87526	1.38e-28	127
EOG093603SX	scaffold709	31.250	560	332	12	82	621	267912	266332	4.42e-67	243
EOG093603SX	scaffold709	27.183	504	279	16	37	510	267705	266368	5.84e-33	140
EOG093603SX	scaffold709	24.832	447	275	11	168	596	267927	266716	1.31e-25	117
EOG093603SX	scaffold2218	28.597	563	327	8	82	622	25845	27374	4.50e-67	243
EOG093603SX	scaffold1596	34.274	496	282	10	143	622	18340	16937	5.67e-67	242
EOG093603SX	scaffold1596	28.643	398	220	9	66	448	18208	17162	6.20e-31	134
EOG093603SX	scaffold1596	30.508	177	113	2	65	231	17908	17378	4.19e-13	77.8
EOG093603SX	scaffold5421	31.767	532	279	11	116	622	15002	13584	6.26e-67	242
EOG093603SX	scaffold5421	25.333	300	138	9	36	274	14795	13971	1.75e-16	88.6
EOG093603SX	scaffold2151	30.087	575	336	11	68	622	49961	51547	3.55e-66	240
EOG093603SX	scaffold2151	26.330	376	250	9	214	565	49940	51058	6.87e-26	118
EOG093603SX	scaffold2151	35.500	200	113	5	37	223	50492	51082	6.33e-19	96.3
EOG093603SX	scaffold2151	24.573	293	206	5	332	615	49940	50800	2.43e-15	84.7
EOG093603SX	scaffold2886	30.940	585	294	17	65	622	18630	20135	6.15e-66	239
EOG093603SX	scaffold2886	24.434	442	255	12	143	564	18495	19643	4.15e-20	100
EOG093603SX	scaffold2886	27.322	183	123	5	400	578	18525	19055	1.61e-06	56.2
EOG093603SX	scaffold354	29.913	575	305	12	66	622	3538	2054	6.24e-66	239
EOG093603SX	scaffold354	29.897	485	267	13	103	568	3823	2531	5.88e-42	168
EOG093603SX	scaffold354	27.673	477	275	11	153	615	3952	2690	4.15e-31	134
EOG093603SX	scaffold354	25.474	369	183	9	41	344	3538	2513	3.85e-24	112
EOG093603SX	scaffold3068	28.336	667	338	16	36	622	185170	183350	7.39e-66	239
EOG093603SX	scaffold3068	23.412	551	339	12	69	594	185230	183752	1.58e-30	133
EOG093603SX	scaffold3068	22.991	448	266	10	136	565	185302	184142	4.47e-24	112
EOG093603SX	scaffold3068	25.773	291	185	5	320	595	185191	184367	2.27e-19	97.8
EOG093603SX	scaffold2039	31.056	483	294	6	154	622	132806	134179	1.11e-65	238
EOG093603SX	scaffold2039	40.816	147	84	2	476	619	38190	38630	8.14e-45	124
EOG093603SX	scaffold2039	27.052	329	187	5	203	478	37121	38107	8.14e-45	81.3
EOG093603SX	scaffold2039	27.707	314	196	7	90	372	132887	133828	1.86e-28	126
EOG093603SX	scaffold2039	37.500	208	105	5	41	225	37472	38089	6.91e-26	118
EOG093603SX	scaffold2039	33.898	177	107	2	65	231	133208	133738	3.88e-20	100
EOG093603SX	scaffold2039	29.126	309	188	7	66	344	37169	38092	3.96e-18	94.0
EOG093603SX	scaffold3695	32.613	509	255	11	200	622	70633	69113	1.41e-65	238
EOG093603SX	scaffold3695	25.107	466	213	12	42	454	70465	69317	1.38e-23	111
EOG093603SX	scaffold3695	28.452	239	123	4	41	231	70270	69554	3.20e-18	94.0
EOG093603SX	scaffold8465	31.588	573	295	13	69	622	21191	22675	1.46e-65	238
EOG093603SX	scaffold3337	32.123	551	294	14	133	622	34250	35845	2.84e-65	237
EOG093603SX	scaffold3337	30.805	435	222	13	41	436	34400	35584	1.97e-42	169
EOG093603SX	scaffold1676	29.537	562	308	11	90	622	61124	59616	3.74e-65	237
EOG093603SX	scaffold1676	25.620	484	284	12	137	603	61256	59982	3.52e-32	138
EOG093603SX	scaffold1676	26.197	355	218	7	256	598	61277	60309	1.42e-25	117
EOG093603SX	scaffold1676	24.356	427	237	11	41	454	60881	59820	1.08e-24	114
EOG093603SX	scaffold5122	31.250	576	296	12	65	622	58222	59703	4.05e-65	237
EOG093603SX	scaffold5122	26.829	410	209	12	64	460	57610	58605	2.40e-28	126
EOG093603SX	scaffold5122	24.270	445	249	10	135	557	57451	58587	8.23e-27	121
EOG093603SX	scaffold5122	23.529	646	367	17	40	616	57613	59376	3.01e-23	110
EOG093603SX	scaffold5122	26.396	197	139	3	400	594	57505	58083	3.89e-06	55.1
EOG093603SX	scaffold653	35.747	442	259	8	203	621	118404	117085	1.25e-64	235
EOG093603SX	scaffold653	29.098	244	152	6	133	358	118218	117496	1.00e-20	102
EOG093603SX	scaffold653	26.377	345	195	10	40	355	118056	117112	2.33e-15	84.7
EOG093603SX	scaffold653	23.824	340	187	12	68	365	47023	46094	7.43e-09	63.9
EOG093603SX	scaffold1217	28.879	651	322	12	54	610	61212	63023	1.28e-64	235
EOG093603SX	scaffold1217	24.131	518	284	13	65	559	60957	62252	9.79e-27	121
EOG093603SX	scaffold1217	25.974	462	259	14	113	559	60768	61949	1.37e-24	114
EOG093603SX	scaffold1217	29.297	256	173	5	317	566	60900	61661	1.00e-16	89.4
EOG093603SX	scaffold2436	28.646	576	317	11	63	619	46421	47923	1.44e-64	235
EOG093603SX	scaffold2436	24.606	508	294	14	131	613	46268	47599	2.30e-26	120
EOG093603SX	scaffold2436	29.794	339	167	10	56	372	46712	47581	1.82e-25	117
EOG093603SX	scaffold6359	31.810	525	298	10	157	622	4286	2715	1.89e-64	235
EOG093603SX	scaffold6359	26.136	440	223	11	66	454	4085	2919	3.34e-28	125
EOG093603SX	scaffold6359	27.365	296	163	7	36	304	3806	2994	3.25e-22	106
EOG093603SX	scaffold1273	32.465	499	299	12	161	622	1804	311	2.75e-64	234
EOG093603SX	scaffold1273	30.317	442	246	11	210	622	2230	3456	5.07e-45	177
EOG093603SX	scaffold1273	28.254	315	182	8	53	346	1651	776	3.91e-25	116
EOG093603SX	scaffold1273	34.000	200	99	7	40	228	1309	776	3.22e-22	107
EOG093603SX	scaffold1273	36.552	145	77	5	100	230	2554	2985	5.38e-13	77.4
EOG093603SX	scaffold1273	23.282	262	182	7	322	565	152237	153019	4.88e-08	61.2
EOG093603SX	scaffold6825	29.310	580	313	13	61	621	39031	37526	6.03e-64	233
EOG093603SX	scaffold6825	28.477	151	78	3	426	561	39034	38627	3.41e-09	65.1
EOG093603SX	scaffold6825	24.268	239	173	5	328	561	39034	38327	3.34e-08	61.6
EOG093603SX	scaffold1827	29.944	531	308	7	87	601	43547	42099	8.79e-64	233
EOG093603SX	scaffold1827	26.180	233	154	7	345	568	43787	43116	1.80e-07	59.3
EOG093603SX	scaffold4616	29.877	569	305	12	84	622	19100	17586	1.13e-63	233
EOG093603SX	scaffold4616	28.276	435	254	11	202	614	19112	17916	6.36e-30	131
EOG093603SX	scaffold4616	31.902	163	89	3	66	228	18455	18033	3.54e-12	74.7
EOG093603SX	scaffold4616	31.548	168	103	3	402	564	19160	18678	1.53e-09	65.9
EOG093603SX	scaffold1835	34.361	454	251	8	188	622	174263	172986	2.19e-63	232
EOG093603SX	scaffold1835	24.784	347	212	10	129	454	174146	173190	9.24e-14	79.7
EOG093603SX	scaffold1835	25.676	222	123	6	100	304	173855	173265	1.18e-07	60.1
EOG093603SX	scaffold149	31.271	582	294	11	61	619	188279	186783	2.21e-63	232
EOG093603SX	scaffold149	26.840	462	272	14	180	611	188393	187116	8.76e-21	102
EOG093603SX	scaffold2179	29.818	550	349	11	79	604	43918	42308	3.44e-63	231
EOG093603SX	scaffold2179	28.308	325	206	7	40	341	43681	42719	1.90e-30	132
EOG093603SX	scaffold2179	27.667	300	132	7	41	283	43399	42584	1.58e-22	107
EOG093603SX	scaffold1828	34.361	454	254	6	185	622	81074	82351	5.34e-63	231
EOG093603SX	scaffold1828	27.111	225	113	6	68	274	81389	81964	5.13e-13	77.4
EOG093603SX	scaffold2237	30.261	499	280	10	135	622	37489	38814	5.43e-63	231
EOG093603SX	scaffold2237	23.750	400	221	8	65	454	37633	38610	1.17e-24	114
EOG093603SX	scaffold7643	32.883	444	250	7	199	622	16574	15327	1.31e-62	229
EOG093603SX	scaffold7643	24.551	334	189	6	131	454	16373	15531	1.33e-21	104
EOG093603SX	scaffold7643	24.107	336	216	10	48	349	16349	15357	2.08e-14	81.6
EOG093603SX	scaffold7643	26.087	253	148	10	39	258	16208	15468	7.13e-07	57.4
EOG093603SX	scaffold12735	31.400	500	285	9	131	622	3274	4623	1.47e-62	229
EOG093603SX	scaffold12735	29.022	317	141	6	65	372	3442	4167	6.99e-28	124
EOG093603SX	scaffold2841	29.505	566	299	8	66	614	50970	49522	1.51e-62	229
EOG093603SX	scaffold2841	22.440	459	284	10	136	584	51126	49936	2.16e-21	104
EOG093603SX	scaffold2841	25.441	397	206	11	54	434	50730	49762	1.53e-17	92.0
EOG093603SX	scaffold3858	29.152	566	324	11	69	621	64589	63084	3.82e-62	228
EOG093603SX	scaffold3858	27.569	399	199	11	55	433	64337	63351	5.59e-23	109
EOG093603SX	scaffold7251	28.799	566	315	8	66	622	15176	16636	5.08e-62	228
EOG093603SX	scaffold7251	26.829	369	185	9	41	349	15575	16606	1.17e-23	111
EOG093603SX	scaffold7251	24.510	306	193	11	316	601	15113	15976	3.10e-11	71.6
EOG093603SX	scaffold5094	32.669	502	261	10	138	622	19316	17991	6.35e-62	227
EOG093603SX	scaffold4148	33.484	442	248	7	199	622	66595	67836	7.00e-62	227
EOG093603SX	scaffold4148	25.475	263	141	6	65	318	66958	67608	3.14e-16	87.8
EOG093603SX	scaffold4148	25.597	293	190	9	337	614	66361	67200	2.67e-14	81.6
EOG093603SX	scaffold10684	30.966	507	286	8	132	614	3247	1847	1.09e-60	224
EOG093603SX	scaffold10684	32.692	208	123	3	41	231	2884	2261	8.94e-23	108
EOG093603SX	scaffold10684	27.119	354	225	11	233	564	3340	2312	2.71e-22	107
EOG093603SX	scaffold10684	25.980	408	223	10	68	454	3073	2024	5.48e-22	105
EOG093603SX	scaffold1241	31.673	502	274	10	190	622	24185	25690	1.17e-60	224
EOG093603SX	scaffold1241	26.032	315	179	8	84	372	24254	25114	2.70e-25	116
EOG093603SX	scaffold1241	32.178	202	105	7	36	225	24566	25111	9.49e-16	86.3
EOG093603SX	scaffold4141	29.077	650	342	15	64	621	575	2443	1.26e-60	224
EOG093603SX	scaffold4141	24.694	490	310	10	98	564	287	1648	1.16e-36	152
EOG093603SX	scaffold523	30.053	569	313	12	79	622	167204	165678	1.34e-60	223
EOG093603SX	scaffold523	25.465	538	312	14	82	596	167489	166074	9.21e-33	140
EOG093603SX	scaffold523	24.665	523	303	13	97	595	167744	166377	2.22e-29	129
EOG093603SX	scaffold687	28.693	589	334	13	56	622	89284	87710	1.59e-60	223
EOG093603SX	scaffold687	25.625	480	282	12	144	608	89320	88061	2.30e-24	113
EOG093603SX	scaffold949	32.317	492	273	9	190	621	71800	70325	2.24e-60	223
EOG093603SX	scaffold949	28.382	377	199	11	69	374	71797	70667	3.74e-31	135
EOG093603SX	scaffold3069	30.380	474	273	7	206	622	42455	41034	2.79e-60	223
EOG093603SX	scaffold3069	25.278	360	198	9	92	380	42431	41352	3.21e-22	107
EOG093603SX	scaffold3069	27.586	319	203	9	317	620	42476	41559	1.08e-16	89.4
EOG093603SX	scaffold3069	24.092	303	177	8	40	314	42116	41283	3.04e-13	78.2
EOG093603SX	scaffold3069	27.044	159	104	3	411	564	42488	42033	3.53e-07	58.2
EOG093603SX	scaffold1262	32.658	444	251	7	199	622	300027	301274	5.12e-60	222
EOG093603SX	scaffold1262	28.169	284	167	5	97	363	300096	300887	1.83e-19	98.2
EOG093603SX	scaffold2815	35.222	406	214	8	234	619	33475	34605	2.28e-59	220
EOG093603SX	scaffold2815	24.776	335	201	7	133	462	33568	34434	6.04e-17	90.1
EOG093603SX	scaffold2815	30.000	170	105	4	75	231	33667	34173	7.26e-11	70.5
EOG093603SX	scaffold254	31.198	484	268	8	150	622	18137	19426	2.68e-59	219
EOG093603SX	scaffold254	24.688	401	219	7	65	456	18248	19228	3.12e-23	110
EOG093603SX	scaffold6021	33.406	461	245	9	194	622	7704	6412	3.00e-59	219
EOG093603SX	scaffold6021	35.135	148	82	4	97	232	7287	6850	8.54e-12	73.2
EOG093603SX	scaffold1102	34.266	429	222	9	214	617	62579	61398	3.76e-59	219
EOG093603SX	scaffold1102	26.794	209	131	5	44	231	62447	61824	1.97e-11	72.0
EOG093603SX	scaffold1102	23.184	358	236	10	271	619	62684	61701	1.03e-09	66.6
EOG093603SX	scaffold298	28.571	644	340	12	38	614	41048	39276	3.84e-59	219
EOG093603SX	scaffold298	28.108	185	127	4	313	492	41111	40560	1.92e-09	65.9
EOG093603SX	scaffold661	30.849	483	306	7	151	621	208716	210116	5.81e-59	219
EOG093603SX	scaffold661	27.331	622	375	14	37	614	707	2473	1.55e-55	208
EOG093603SX	scaffold661	38.768	276	163	3	353	622	173639	172812	1.22e-46	182
EOG093603SX	scaffold661	27.361	413	227	12	82	454	208773	209912	1.08e-31	136
EOG093603SX	scaffold661	28.774	212	114	4	37	240	174454	173906	1.45e-16	89.0
EOG093603SX	scaffold661	25.210	357	204	5	155	500	305	1219	1.86e-16	88.6
EOG093603SX	scaffold661	26.117	291	144	6	172	456	174583	173906	2.56e-16	88.2
EOG093603SX	scaffold661	27.451	204	111	4	41	232	209142	209678	1.74e-14	82.0
EOG093603SX	scaffold661	31.325	166	113	1	402	567	305	799	4.70e-13	77.4
EOG093603SX	scaffold661	25.581	301	173	9	271	557	290	1081	6.15e-10	67.4
EOG093603SX	scaffold661	32.857	140	55	4	235	363	173639	173304	1.49e-09	66.2
EOG093603SX	scaffold661	26.506	166	110	4	401	564	174643	174176	2.60e-08	62.0
EOG093603SX	scaffold661	29.839	124	77	2	112	225	173642	173271	5.74e-06	54.3
EOG093603SX	scaffold3145	32.644	435	268	9	202	614	49283	47988	6.72e-59	218
EOG093603SX	scaffold3145	34.135	208	117	4	64	251	48935	48312	7.23e-22	105
EOG093603SX	scaffold8031	28.669	586	326	14	59	614	17834	19405	2.31e-58	217
EOG093603SX	scaffold8031	25.933	563	312	16	66	607	17036	18472	7.77e-31	134
EOG093603SX	scaffold8031	24.390	328	215	8	273	584	16871	17803	1.05e-10	69.7
EOG093603SX	scaffold1791	30.265	565	316	14	82	621	5323	3788	8.06e-58	215
EOG093603SX	scaffold1791	25.145	517	286	15	84	565	5632	4280	6.61e-25	115
EOG093603SX	scaffold1791	25.424	531	291	15	53	557	6271	4916	2.98e-23	110
EOG093603SX	scaffold1791	28.529	340	191	7	186	501	6331	5396	6.67e-15	83.6
EOG093603SX	scaffold1791	30.000	110	73	2	473	579	71204	70878	2.04e-07	59.3
EOG093603SX	scaffold1087	30.075	532	307	11	144	619	73154	71586	1.87e-57	214
EOG093603SX	scaffold1087	36.364	209	117	3	40	232	72632	72006	1.25e-31	136
EOG093603SX	scaffold1087	25.984	381	204	12	43	382	73025	71994	1.53e-18	95.1
EOG093603SX	scaffold19299	35.225	423	247	11	225	622	4411	3149	2.84e-57	213
EOG093603SX	scaffold19299	27.536	345	199	10	131	454	4297	3353	3.45e-23	109
EOG093603SX	scaffold19299	23.051	295	182	6	70	344	4105	3296	3.03e-14	80.9
EOG093603SX	scaffold2428	32.135	445	256	7	196	622	82857	81607	4.45e-57	213
EOG093603SX	scaffold2428	27.882	373	184	10	108	454	82752	81811	1.46e-21	104
EOG093603SX	scaffold2428	28.384	229	123	4	92	304	82497	81886	7.64e-18	92.8
EOG093603SX	scaffold442	29.293	495	275	7	133	614	59073	60371	5.98e-57	213
EOG093603SX	scaffold442	31.405	242	117	5	39	231	59232	59957	1.69e-25	117
EOG093603SX	scaffold442	21.594	389	251	13	211	584	58908	59957	3.35e-20	100
EOG093603SX	scaffold67	31.651	436	277	7	208	622	44197	42890	6.25e-57	213
EOG093603SX	scaffold67	28.846	312	166	8	97	382	44161	43316	1.95e-29	129
EOG093603SX	scaffold67	33.158	190	100	4	44	227	43849	43343	1.40e-17	92.0
EOG093603SX	scaffold2183	32.505	483	295	11	169	622	10041	8599	7.40e-57	213
EOG093603SX	scaffold2183	25.788	349	204	9	61	382	9984	9022	5.27e-23	109
EOG093603SX	scaffold2183	32.461	191	100	4	41	223	9570	9061	9.26e-19	95.9
EOG093603SX	scaffold4478	35.279	394	237	6	243	622	46422	45253	8.85e-57	212
EOG093603SX	scaffold4478	30.403	273	166	5	115	363	46458	45640	7.41e-28	124
EOG093603SX	scaffold4478	31.884	207	121	6	66	254	46209	45595	8.75e-18	92.8
EOG093603SX	scaffold4478	26.633	199	106	6	269	458	47086	46583	2.70e-06	55.5
EOG093603SX	scaffold5492	33.565	432	258	9	218	622	3089	4378	1.96e-56	211
EOG093603SX	scaffold5492	26.453	344	207	8	131	456	3233	4180	6.53e-28	124
EOG093603SX	scaffold5492	29.592	294	160	7	64	335	3398	4204	2.74e-25	116
EOG093603SX	scaffold1406	28.103	580	314	12	66	622	20678	19179	3.02e-56	211
EOG093603SX	scaffold1406	25.321	545	313	17	85	594	21350	19893	5.29e-26	119
EOG093603SX	scaffold1406	22.428	486	249	14	41	454	20678	19389	2.05e-15	85.1
EOG093603SX	scaffold4712	32.328	464	270	14	199	620	17238	15853	3.48e-56	210
EOG093603SX	scaffold4712	28.836	378	203	13	113	454	17094	16051	1.54e-24	114
EOG093603SX	scaffold4712	26.792	265	141	6	64	304	16836	16129	5.07e-17	90.1
EOG093603SX	scaffold2209	32.301	452	261	9	188	622	87444	86173	4.50e-56	210
EOG093603SX	scaffold2209	25.253	396	220	11	65	454	87354	86377	1.61e-14	82.0
EOG093603SX	scaffold1	32.207	503	264	10	137	622	390210	388882	1.75e-55	208
EOG093603SX	scaffold1	41.667	216	123	2	410	622	171192	171839	1.97e-42	169
EOG093603SX	scaffold1	32.660	297	155	7	222	501	170269	171075	7.92e-25	115
EOG093603SX	scaffold1	28.041	296	158	9	71	357	170278	171027	9.12e-20	99.0
EOG093603SX	scaffold1	30.165	242	153	7	344	576	170284	170988	2.82e-18	94.4
EOG093603SX	scaffold1	24.306	432	239	11	43	461	390135	389065	8.79e-18	92.8
EOG093603SX	scaffold2670	34.584	373	204	6	261	622	17419	16388	1.97e-55	208
EOG093603SX	scaffold2670	23.045	243	136	3	65	302	17263	16673	1.65e-13	79.0
EOG093603SX	scaffold9837	27.788	529	298	10	146	622	13618	12128	2.77e-55	207
EOG093603SX	scaffold9837	21.968	437	244	9	66	454	13495	12332	1.56e-20	101
EOG093603SX	scaffold9837	32.461	191	101	4	41	224	13099	12590	3.56e-17	90.9
EOG093603SX	scaffold31	28.312	551	307	10	93	614	66937	65462	2.90e-55	207
EOG093603SX	scaffold31	23.729	236	125	4	43	223	66613	65906	1.98e-10	68.9
EOG093603SX	scaffold31	23.662	355	210	10	232	561	67504	66548	4.34e-06	54.7
EOG093603SX	scaffold3471	29.101	567	315	10	68	622	59653	58178	3.34e-55	207
EOG093603SX	scaffold3471	22.633	433	254	11	154	568	59761	58652	6.91e-19	96.3
EOG093603SX	scaffold3471	23.155	393	216	11	37	349	59368	58208	1.64e-14	82.0
EOG093603SX	scaffold3471	26.667	195	133	6	401	593	59761	59201	3.60e-06	55.1
EOG093603SX	scaffold1490	31.053	570	333	18	40	560	130949	129273	4.55e-55	207
EOG093603SX	scaffold1490	24.126	601	351	19	41	570	131246	129546	7.47e-28	124
EOG093603SX	scaffold1490	24.299	428	260	11	147	565	131375	130257	4.73e-18	93.6
EOG093603SX	scaffold2457	31.920	448	273	11	201	622	26151	24826	5.60e-55	207
EOG093603SX	scaffold2457	24.324	407	238	9	69	454	26103	25030	1.04e-25	117
EOG093603SX	scaffold2457	30.000	180	116	2	56	225	25833	25294	7.72e-15	83.2
EOG093603SX	scaffold987	30.598	585	269	13	149	622	37603	39279	7.43e-55	206
EOG093603SX	scaffold987	27.363	402	214	7	73	456	38056	39081	4.96e-32	137
EOG093603SX	scaffold987	27.926	376	198	11	41	347	38128	39243	1.13e-28	127
EOG093603SX	scaffold3447	27.387	639	355	13	90	620	26454	24541	1.31e-54	206
EOG093603SX	scaffold3447	26.297	559	328	13	121	620	26655	25054	2.19e-37	154
EOG093603SX	scaffold3447	29.630	216	127	5	41	231	25617	24970	1.95e-18	94.7
EOG093603SX	scaffold6335	28.070	570	328	11	75	621	24320	22788	1.68e-54	205
EOG093603SX	scaffold6335	32.381	210	125	5	40	232	23855	23226	3.37e-24	113
EOG093603SX	scaffold6335	25.124	402	222	8	57	438	24071	23043	4.07e-20	100
EOG093603SX	scaffold6335	26.984	315	182	8	265	568	24401	23568	4.42e-16	87.0
EOG093603SX	scaffold791	31.626	449	262	10	212	622	21791	23116	8.04e-54	203
EOG093603SX	scaffold791	28.443	334	166	11	39	346	22115	22975	8.97e-23	108
EOG093603SX	scaffold791	24.631	406	241	12	93	461	21800	22933	7.92e-19	95.9
EOG093603SX	scaffold6649	29.980	497	291	8	154	622	15265	16668	8.93e-54	203
EOG093603SX	scaffold6649	35.000	200	102	4	40	231	15685	16224	2.50e-23	110
EOG093603SX	scaffold6649	25.245	408	242	10	82	454	15322	16461	4.77e-22	106
EOG093603SX	scaffold8645	33.947	380	236	6	257	622	5268	6404	1.85e-53	202
EOG093603SX	scaffold8645	28.529	340	197	7	133	454	5274	6209	2.36e-24	113
EOG093603SX	scaffold8645	28.910	211	103	4	80	274	5487	6026	2.41e-19	97.8
EOG093603SX	scaffold2289	28.598	542	303	11	134	622	60455	61987	3.38e-53	201
EOG093603SX	scaffold2289	30.769	325	170	6	77	346	60557	61531	4.74e-33	140
EOG093603SX	scaffold2289	27.962	211	131	4	36	225	60890	61522	8.74e-21	102
EOG093603SX	scaffold5918	32.576	396	248	8	244	621	16670	15486	5.03e-53	201
EOG093603SX	scaffold5918	25.581	301	177	7	66	344	16463	15636	2.45e-23	110
EOG093603SX	scaffold5918	21.637	342	221	8	131	454	16631	15693	1.04e-15	85.9
EOG093603SX	scaffold1339	30.417	503	304	12	139	621	32535	33965	1.13e-52	200
EOG093603SX	scaffold1339	26.764	411	238	14	76	454	32625	33764	9.15e-24	111
EOG093603SX	scaffold1339	27.969	261	132	8	68	304	33003	33689	3.45e-20	100
EOG093603SX	scaffold25889	28.096	541	303	11	56	576	384	1808	3.40e-52	197
EOG093603SX	scaffold1170	30.043	466	247	8	66	486	2266	971	4.45e-52	198
EOG093603SX	scaffold1170	28.750	400	225	11	41	382	2173	980	2.14e-35	148
EOG093603SX	scaffold1170	40.714	140	80	2	486	622	737	318	2.96e-26	119
EOG093603SX	scaffold1170	31.120	241	115	5	40	231	1711	995	2.55e-25	116
EOG093603SX	scaffold1170	24.619	459	236	12	176	564	2302	1046	5.65e-22	106
EOG093603SX	scaffold2343	28.846	572	311	9	66	621	19222	20697	1.04e-51	197
EOG093603SX	scaffold2343	26.190	378	225	7	199	557	19162	20190	1.37e-22	108
EOG093603SX	scaffold2343	23.517	472	216	10	41	452	19222	20382	3.55e-18	94.0
EOG093603SX	scaffold3114	29.862	509	304	10	167	622	58364	56838	2.07e-51	196
EOG093603SX	scaffold3114	25.167	449	249	8	65	454	58304	57042	1.10e-31	136
EOG093603SX	scaffold3114	27.778	288	161	6	39	304	57905	57117	6.97e-27	121
EOG093603SX	scaffold3114	24.397	373	242	12	258	597	46915	48012	2.56e-08	62.0
EOG093603SX	scaffold3114	23.580	352	223	12	149	458	46966	48009	2.72e-08	62.0
EOG093603SX	scaffold3114	24.773	331	170	12	37	325	47071	47952	7.47e-08	60.5
EOG093603SX	scaffold2684	27.225	573	335	16	82	622	39305	37737	2.30e-51	196
EOG093603SX	scaffold2684	24.880	418	209	16	66	456	38954	37935	3.00e-13	78.2
EOG093603SX	scaffold2684	26.136	264	121	9	36	225	38987	38196	5.03e-09	64.3
EOG093603SX	scaffold543	30.889	450	280	10	199	619	208351	209694	2.47e-51	196
EOG093603SX	scaffold543	29.649	570	328	15	89	621	25467	23866	1.64e-49	191
EOG093603SX	scaffold543	25.355	493	297	11	135	614	25602	24298	5.13e-25	115
EOG093603SX	scaffold543	26.648	349	208	8	133	461	208561	209523	8.25e-22	105
EOG093603SX	scaffold543	28.146	302	164	9	66	341	25149	24325	6.78e-20	99.4
EOG093603SX	scaffold543	33.523	176	107	2	66	231	208726	209253	1.68e-16	88.6
EOG093603SX	scaffold543	24.128	344	176	11	66	349	24849	23893	5.57e-13	77.4
EOG093603SX	scaffold543	25.301	249	169	7	356	597	25689	24973	4.73e-07	57.8
EOG093603SX	scaffold3617	30.478	502	270	13	146	622	28300	26957	6.28e-51	195
EOG093603SX	scaffold3617	23.951	405	228	7	84	461	28201	27146	1.64e-21	104
EOG093603SX	scaffold1091	31.051	409	235	7	233	622	103952	105094	7.10e-51	194
EOG093603SX	scaffold1091	22.310	381	211	10	108	461	103943	104911	1.41e-15	85.5
EOG093603SX	scaffold1091	33.775	151	90	2	92	232	104204	104656	4.86e-15	84.0
EOG093603SX	scaffold1132	28.722	571	318	13	66	621	43958	42468	1.03e-50	194
EOG093603SX	scaffold1132	26.899	316	188	6	190	490	44348	43485	7.53e-18	92.8
EOG093603SX	scaffold1132	25.146	342	243	6	280	615	44441	43437	3.13e-14	81.3
EOG093603SX	scaffold11082	31.860	430	244	8	205	613	9476	10681	1.21e-50	194
EOG093603SX	scaffold11082	24.543	383	217	12	88	456	9539	10513	9.54e-21	102
EOG093603SX	scaffold11082	23.346	257	152	6	82	318	9788	10483	4.67e-14	80.5
EOG093603SX	scaffold11082	24.611	321	215	9	316	618	9455	10390	5.13e-14	80.5
EOG093603SX	scaffold806	28.064	563	311	13	79	609	112446	110944	1.28e-50	194
EOG093603SX	scaffold806	24.900	502	296	17	138	618	112548	111223	1.09e-24	114
EOG093603SX	scaffold806	20.349	344	172	10	36	305	112125	111178	3.09e-06	55.5
EOG093603SX	scaffold3233	28.655	513	305	12	143	622	21679	23133	2.05e-50	193
EOG093603SX	scaffold3233	28.311	219	134	4	66	274	22117	22734	1.03e-19	99.0
EOG093603SX	scaffold2979	30.698	430	251	8	211	622	44341	45543	3.54e-50	192
EOG093603SX	scaffold2979	26.699	412	208	13	66	463	44365	45360	1.64e-22	107
EOG093603SX	scaffold6131	32.376	383	220	5	251	622	20446	21510	5.79e-49	189
EOG093603SX	scaffold6131	26.479	355	180	9	121	454	20422	21306	1.09e-21	105
EOG093603SX	scaffold6131	29.670	182	103	4	69	225	20506	21051	3.39e-16	87.4
EOG093603SX	scaffold10202	33.105	438	260	9	216	621	3404	4714	1.54e-48	187
EOG093603SX	scaffold10202	24.375	320	180	11	152	444	3617	4471	3.44e-12	74.7
EOG093603SX	scaffold10202	29.744	195	112	7	40	225	3722	4258	6.21e-12	73.9
EOG093603SX	scaffold10202	53.488	43	17	1	473	512	9729	9857	5.74e-09	45.4
EOG093603SX	scaffold10202	82.353	17	3	0	521	537	9863	9913	5.74e-09	31.2
EOG093603SX	scaffold10202	66.667	15	5	0	537	551	9910	9954	5.74e-09	26.9
EOG093603SX	scaffold599	28.746	574	318	12	55	596	71343	72887	5.39e-48	186
EOG093603SX	scaffold599	25.969	516	284	16	132	617	71301	72644	1.19e-27	124
EOG093603SX	scaffold4729	28.429	503	276	11	133	616	65329	64016	2.44e-47	184
EOG093603SX	scaffold4729	22.910	323	159	8	62	374	65176	64448	4.12e-18	94.0
EOG093603SX	scaffold1821	34.133	375	202	8	262	621	35110	36144	5.97e-47	183
EOG093603SX	scaffold1821	27.530	247	128	5	133	376	35101	35697	2.51e-19	97.8
EOG093603SX	scaffold1821	21.574	343	161	8	62	350	35254	36120	3.29e-11	71.6
EOG093603SX	scaffold1821	34.737	95	57	1	129	223	33203	33472	2.14e-09	65.5
EOG093603SX	scaffold2206	27.405	551	306	15	79	601	61664	63118	1.46e-46	182
EOG093603SX	scaffold2206	25.047	535	273	12	40	505	61715	63142	8.63e-34	143
EOG093603SX	scaffold2206	26.802	444	279	7	190	619	61631	62866	2.45e-33	141
EOG093603SX	scaffold2206	28.631	241	148	3	37	253	62402	63124	2.23e-18	94.7
EOG093603SX	scaffold732	25.665	639	336	16	84	619	108512	106704	1.49e-46	182
EOG093603SX	scaffold732	28.308	325	160	12	54	374	107900	107133	3.66e-19	97.1
EOG093603SX	scaffold732	22.656	384	253	6	195	564	108545	107484	1.91e-16	88.6
EOG093603SX	scaffold732	26.633	398	219	18	48	381	122798	121632	4.91e-13	77.4
EOG093603SX	scaffold197	25.997	577	303	12	36	541	282695	284266	3.98e-46	180
EOG093603SX	scaffold197	24.431	483	283	13	106	564	282449	283723	1.22e-30	133
EOG093603SX	scaffold197	24.396	414	227	8	75	461	282659	283723	1.93e-24	114
EOG093603SX	scaffold3596	31.140	456	246	10	206	622	100700	101980	3.37e-44	174
EOG093603SX	scaffold3596	23.876	356	176	10	52	364	100889	101800	8.46e-12	73.6
EOG093603SX	scaffold9903	32.558	430	233	10	222	622	5245	4040	9.11e-43	170
EOG093603SX	scaffold9903	26.991	226	109	6	58	275	4969	4436	1.27e-12	75.9
EOG093603SX	scaffold9903	23.097	381	204	13	108	454	5221	4244	1.20e-08	63.2
EOG093603SX	scaffold2450	28.452	478	265	10	139	595	35812	37077	1.71e-40	163
EOG093603SX	scaffold2450	31.973	147	89	3	94	229	36259	36699	5.95e-14	80.5
EOG093603SX	scaffold2450	25.882	255	144	7	38	268	21137	21838	8.82e-09	63.5
EOG093603SX	scaffold2450	24.112	394	226	17	44	372	20630	21787	2.22e-06	55.8
EOG093603SX	scaffold1001	40.288	278	158	4	353	622	153922	153089	1.52e-39	160
EOG093603SX	scaffold1001	35.294	136	78	2	84	209	155169	154762	2.46e-17	91.3
EOG093603SX	scaffold1001	31.278	227	150	4	337	559	155436	154762	1.30e-14	82.4
EOG093603SX	scaffold1001	27.305	282	137	9	61	326	155454	154765	6.28e-14	80.1
EOG093603SX	scaffold1001	27.092	251	140	7	112	342	153925	153242	2.66e-12	75.1
EOG093603SX	scaffold1001	28.571	224	120	6	243	454	153880	153293	8.24e-09	63.5
EOG093603SX	scaffold3489	27.699	491	252	14	39	454	54160	52772	4.76e-36	150
EOG093603SX	scaffold2306	31.699	306	173	6	321	622	74282	75103	2.25e-33	141
EOG093603SX	scaffold2306	28.824	170	97	6	62	228	73822	74268	4.94e-17	68.6
EOG093603SX	scaffold2306	18.590	312	177	7	235	532	74285	75031	4.94e-17	43.1
EOG093603SX	scaffold2306	27.528	178	109	7	188	347	73744	74271	7.96e-10	67.0
EOG093603SX	scaffold2306	28.800	125	78	3	112	225	74282	74656	3.52e-07	58.5
EOG093603SX	scaffold6511	26.786	616	263	18	1	460	1289	3040	9.57e-30	130
EOG093603SX	scaffold6511	29.890	455	243	15	185	607	1343	2575	1.84e-28	126
EOG093603SX	scaffold6715	32.319	263	174	2	364	622	5688	6476	2.02e-29	129
EOG093603SX	scaffold6715	26.180	233	121	5	133	314	5736	6434	5.66e-11	70.5
EOG093603SX	scaffold6715	22.605	261	139	7	243	498	5688	6296	4.61e-07	57.8
EOG093603SX	scaffold6715	31.532	111	75	1	348	458	2892	3221	6.65e-06	54.3
EOG093603SX	scaffold1076	40.000	170	98	2	439	604	133557	133048	2.31e-28	113
EOG093603SX	scaffold1076	50.000	28	14	0	411	438	133640	133557	2.31e-28	36.2
EOG093603SX	scaffold1076	27.692	130	91	1	335	461	134422	134033	7.27e-10	63.5
EOG093603SX	scaffold1076	45.000	20	11	0	473	492	134000	133941	7.27e-10	23.9
EOG093603SX	scaffold1076	25.641	156	77	3	219	363	134416	134033	3.10e-09	65.1
EOG093603SX	scaffold1076	28.472	144	97	3	426	565	134455	134030	1.21e-06	56.6
EOG093603SX	scaffold1076	26.923	156	88	7	61	214	134428	134033	4.02e-06	55.1
EOG093603SX	scaffold5956	40.659	91	50	1	478	568	28426	28166	3.90e-28	75.5
EOG093603SX	scaffold5956	28.141	199	133	3	262	454	29079	28495	3.90e-28	73.9
EOG093603SX	scaffold5956	27.700	213	115	3	155	356	29049	28495	7.56e-15	83.2
EOG093603SX	scaffold5956	26.016	123	81	2	80	192	28908	28540	6.14e-07	57.4
EOG093603SX	scaffold754	31.861	317	183	8	325	622	23109	22201	7.50e-28	124
EOG093603SX	scaffold754	33.333	105	59	2	207	300	23109	22795	4.76e-08	61.2
EOG093603SX	scaffold754	31.783	129	84	2	332	456	23488	23102	2.48e-07	58.9
EOG093603SX	scaffold754	27.642	123	80	2	92	207	124883	124521	4.45e-06	54.7
EOG093603SX	scaffold35	37.864	103	62	1	505	605	68959	68651	3.27e-26	72.0
EOG093603SX	scaffold35	28.571	154	110	0	352	505	69419	68958	3.27e-26	70.5
EOG093603SX	scaffold35	30.178	338	223	5	291	619	9850	8849	6.36e-26	118
EOG093603SX	scaffold35	34.066	91	60	0	153	243	69670	69398	7.86e-15	52.4
EOG093603SX	scaffold35	26.351	148	73	3	243	382	69383	69024	7.86e-15	52.0
EOG093603SX	scaffold35	27.027	222	116	5	173	380	9841	9272	5.35e-09	64.3
EOG093603SX	scaffold35	25.153	163	112	2	71	223	9793	9305	1.09e-07	60.1
EOG093603SX	scaffold35	35.052	97	60	1	274	367	69670	69380	9.18e-06	53.9
EOG093603SX	scaffold6918	27.244	312	154	6	83	374	58380	57604	2.76e-25	116
EOG093603SX	scaffold6918	31.535	241	158	4	329	564	58362	57646	1.33e-22	108
EOG093603SX	scaffold6918	43.333	150	77	5	478	622	57326	56886	3.62e-22	106
EOG093603SX	scaffold6918	25.843	356	191	10	139	478	58491	57595	9.29e-20	99.0
EOG093603SX	scaffold6918	30.769	169	96	1	64	232	58035	57592	3.56e-13	77.8
EOG093603SX	scaffold3790	38.415	164	100	1	420	582	54301	54792	1.42e-23	111
EOG093603SX	scaffold15	37.963	108	64	2	491	596	317748	318068	2.66e-23	69.3
EOG093603SX	scaffold15	40.741	81	46	1	411	489	317503	317745	2.66e-23	63.5
EOG093603SX	scaffold5704	29.217	332	140	11	66	378	28236	29003	6.68e-22	105
EOG093603SX	scaffold5704	27.301	326	181	6	182	497	28218	29057	1.68e-19	98.2
EOG093603SX	scaffold5704	26.423	246	167	4	331	564	28218	28949	4.13e-10	67.8
EOG093603SX	scaffold713	23.680	587	343	16	61	564	164600	166294	8.70e-22	105
EOG093603SX	scaffold713	27.372	274	135	10	44	282	166001	166735	2.80e-09	65.1
EOG093603SX	scaffold489	33.136	169	113	0	414	582	229979	230485	2.38e-21	103
EOG093603SX	scaffold489	34.146	82	54	0	144	225	229910	230155	2.22e-07	58.9
EOG093603SX	scaffold489	29.204	113	64	3	282	381	229856	230185	6.69e-06	54.3
EOG093603SX	scaffold1288	22.286	525	353	13	79	568	39931	38417	1.30e-20	101
EOG093603SX	scaffold2073	33.537	164	108	1	420	583	167740	167252	1.23e-19	98.6
EOG093603SX	scaffold3919	21.681	595	368	16	66	564	15461	17239	2.33e-17	91.3
EOG093603SX	scaffold3028	26.263	396	254	13	199	557	66998	68182	5.62e-17	90.1
EOG093603SX	scaffold3468	22.596	624	354	19	50	611	18905	20575	1.04e-16	89.4
EOG093603SX	scaffold3468	21.311	549	323	17	152	607	18347	19945	7.07e-11	70.5
EOG093603SX	scaffold6050	32.215	149	91	3	478	619	48117	48554	1.37e-16	69.3
EOG093603SX	scaffold6050	36.170	47	30	0	415	461	47872	48012	1.37e-16	40.8
EOG093603SX	scaffold2061	34.831	89	58	0	413	501	169706	169972	2.21e-16	61.6
EOG093603SX	scaffold2061	39.683	63	38	0	517	579	170013	170201	2.21e-16	47.8
EOG093603SX	scaffold2331	24.259	540	271	22	47	557	34518	35810	2.43e-16	88.2
EOG093603SX	scaffold2331	23.090	589	295	22	67	556	30015	31604	2.62e-16	87.8
EOG093603SX	scaffold2331	22.541	488	309	13	79	525	27212	28591	4.73e-11	70.9
EOG093603SX	scaffold443	35.870	92	57	2	418	507	5786	6061	2.50e-16	55.8
EOG093603SX	scaffold443	34.286	70	46	0	507	576	6060	6269	2.50e-16	53.5
EOG093603SX	scaffold7639	23.497	549	340	19	60	559	31989	30436	3.10e-16	87.8
EOG093603SX	scaffold3947	23.208	530	323	17	65	544	31052	29565	3.18e-16	87.8
EOG093603SX	scaffold234	23.589	496	305	15	77	544	125851	127200	9.19e-16	86.3
EOG093603SX	scaffold1854	22.056	603	332	20	80	599	74372	72729	3.96e-15	84.3
EOG093603SX	scaffold1854	21.429	504	311	14	43	491	73985	72564	6.23e-07	57.4
EOG093603SX	scaffold3496	23.633	567	327	23	52	554	35054	36628	1.55e-14	82.4
EOG093603SX	scaffold1471	24.850	334	192	9	66	363	52146	51214	1.97e-14	82.0
EOG093603SX	scaffold1471	24.505	404	267	12	198	564	52422	51214	9.43e-14	79.7
EOG093603SX	scaffold1471	28.571	161	107	3	411	564	39483	39004	1.23e-06	56.6
EOG093603SX	scaffold9277	22.430	535	359	15	80	559	9491	7890	2.02e-14	82.0
EOG093603SX	scaffold1636	27.650	217	144	5	415	620	56827	56183	4.35e-14	80.9
EOG093603SX	scaffold1636	23.014	365	228	14	67	381	57172	56087	1.72e-06	56.2
EOG093603SX	scaffold4633	23.605	466	296	14	113	544	78386	79705	7.19e-14	80.1
EOG093603SX	scaffold4633	21.300	446	253	11	79	486	78587	79744	7.85e-10	67.0
EOG093603SX	scaffold4633	23.747	459	294	19	65	485	65056	63734	7.85e-10	67.0
EOG093603SX	scaffold4633	24.573	293	163	9	285	557	78464	79228	7.33e-08	60.5
EOG093603SX	scaffold4266	23.519	591	370	22	39	564	53138	54859	2.18e-13	78.6
EOG093603SX	scaffold34792	43.038	79	44	1	505	582	267	31	4.46e-13	60.8
EOG093603SX	scaffold34792	43.750	32	18	0	473	504	362	267	4.46e-13	37.7
EOG093603SX	scaffold550	24.067	536	309	18	41	530	2506	1055	5.32e-13	77.4
EOG093603SX	scaffold3464	26.708	161	89	3	116	276	49393	49788	6.71e-13	58.5
EOG093603SX	scaffold3464	42.857	42	24	0	75	116	49226	49351	6.71e-13	38.9
EOG093603SX	scaffold3464	38.636	132	80	1	365	495	49384	49779	6.29e-11	70.5
EOG093603SX	scaffold3464	28.800	125	74	4	240	349	49354	49728	4.26e-08	36.6
EOG093603SX	scaffold3464	28.205	78	51	2	121	193	48984	49217	4.26e-08	32.7
EOG093603SX	scaffold3464	38.095	42	26	0	197	238	49226	49351	4.26e-08	30.8
EOG093603SX	scaffold3910	24.719	356	204	16	44	340	30623	29571	8.68e-13	76.6
EOG093603SX	scaffold3910	22.164	379	248	10	280	613	30989	29859	1.38e-08	62.8
EOG093603SX	scaffold4323	23.704	405	271	11	197	564	3894	5105	1.24e-12	76.3
EOG093603SX	scaffold4323	22.247	454	235	12	66	485	4173	5282	3.18e-12	74.7
EOG093603SX	scaffold4323	23.615	343	201	9	51	364	59212	58280	5.40e-12	73.9
EOG093603SX	scaffold4323	25.364	343	204	12	66	358	64016	62994	1.44e-11	72.8
EOG093603SX	scaffold4323	24.332	374	219	13	198	544	59347	58337	5.45e-08	60.8
EOG093603SX	scaffold78654	43.860	57	31	1	505	560	185	15	1.52e-12	48.9
EOG093603SX	scaffold78654	46.154	52	28	0	453	504	340	185	1.52e-12	47.8
EOG093603SX	scaffold57341	22.000	400	269	10	150	509	6	1196	2.88e-12	73.2
EOG093603SX	scaffold55230	30.435	161	101	3	455	610	105	569	3.70e-12	72.8
EOG093603SX	scaffold45682	36.134	119	75	1	442	560	655	302	3.75e-12	73.2
EOG093603SX	scaffold2147	22.811	491	268	16	77	521	9929	8652	8.41e-12	73.6
EOG093603SX	scaffold2147	21.805	399	222	12	199	568	9929	8916	1.56e-08	62.8
EOG093603SX	scaffold849	23.734	316	199	6	243	544	196825	195962	9.33e-12	73.2
EOG093603SX	scaffold3027	25.157	318	184	10	88	372	1491	2381	9.91e-12	73.2
EOG093603SX	scaffold913	22.863	468	282	15	132	557	32894	31602	1.21e-11	72.8
EOG093603SX	scaffold1302	21.361	529	335	17	66	559	122269	120821	3.13e-11	71.6
EOG093603SX	scaffold6605	21.403	556	354	19	39	542	36972	38546	3.70e-11	71.2
EOG093603SX	scaffold2201	23.246	499	294	19	46	499	46175	44811	7.31e-11	70.5
EOG093603SX	scaffold2201	23.678	397	268	11	202	565	46766	45582	1.10e-09	66.6
EOG093603SX	scaffold2201	19.929	562	373	15	68	576	46487	44874	9.50e-08	60.1
EOG093603SX	scaffold3831	37.681	69	43	0	490	558	19590	19796	1.38e-10	53.9
EOG093603SX	scaffold3831	34.483	58	36	2	563	620	19810	19977	1.38e-10	35.8
EOG093603SX	scaffold3831	38.750	80	49	0	478	557	21604	21365	6.27e-08	60.8
EOG093603SX	scaffold24165	38.298	94	55	2	532	622	3	284	1.56e-10	68.9
EOG093603SX	scaffold1053	26.538	260	134	9	304	558	16280	15657	1.62e-10	69.3
EOG093603SX	scaffold755	46.575	73	38	1	485	557	34487	34272	2.66e-10	68.6
EOG093603SX	scaffold554	20.221	544	321	18	81	590	109114	110508	7.33e-10	67.0
EOG093603SX	scaffold554	22.000	400	231	14	41	380	109363	110499	7.08e-06	53.9
EOG093603SX	scaffold923	24.000	225	160	4	400	614	173226	173897	8.49e-10	67.0
EOG093603SX	scaffold923	20.327	428	269	11	203	559	172968	174248	6.98e-07	57.4
EOG093603SX	scaffold2079	22.271	458	283	12	159	544	62270	60900	8.86e-10	66.6
EOG093603SX	scaffold3006	21.918	438	271	13	175	578	38961	40163	1.03e-09	66.6
EOG093603SX	scaffold3006	23.529	391	241	13	186	540	39414	40520	2.71e-09	65.1
EOG093603SX	scaffold4835	30.769	117	71	2	90	196	675	1025	1.48e-09	66.2
EOG093603SX	scaffold4835	26.619	139	72	2	171	304	645	986	6.28e-07	57.4
EOG093603SX	scaffold1160	34.286	140	69	5	204	320	59811	59392	2.16e-09	65.5
EOG093603SX	scaffold1160	26.316	171	102	4	53	199	59913	59401	1.06e-07	60.1
EOG093603SX	scaffold78574	30.769	104	72	0	140	243	673	984	2.30e-09	63.5
EOG093603SX	scaffold5254	23.757	362	195	11	203	544	24762	23860	3.44e-09	65.1
EOG093603SX	scaffold18392	29.677	155	83	4	65	219	1122	736	3.76e-09	64.7
EOG093603SX	scaffold18392	27.895	190	101	5	275	461	1221	751	1.32e-07	59.7
EOG093603SX	scaffold4166	24.309	362	233	13	247	574	87983	86919	4.30e-09	64.7
EOG093603SX	scaffold45237	29.032	62	41	1	317	375	390	205	4.48e-09	44.3
EOG093603SX	scaffold45237	24.786	117	58	3	171	282	683	408	4.48e-09	40.4
EOG093603SX	scaffold45237	31.429	70	48	0	154	223	432	223	3.30e-08	48.9
EOG093603SX	scaffold45237	26.316	76	46	2	90	155	653	426	3.30e-08	32.7
EOG093603SX	scaffold34645	31.868	91	62	0	133	223	1224	952	6.22e-09	63.5
EOG093603SX	scaffold18213	26.087	138	78	2	62	196	1330	980	1.21e-08	63.2
EOG093603SX	scaffold18213	32.432	111	64	2	204	303	1354	1022	2.95e-06	55.1
EOG093603SX	scaffold16377	28.244	131	82	3	90	210	387	773	1.78e-08	62.4
EOG093603SX	scaffold69070	33.333	78	52	0	133	210	49	282	2.00e-08	60.8
EOG093603SX	scaffold2533	22.201	518	321	15	144	583	43048	44589	2.20e-08	62.4
EOG093603SX	scaffold4499	21.569	255	158	5	321	565	5143	5811	2.62e-08	62.0
EOG093603SX	scaffold4499	25.946	185	129	4	401	578	5194	5745	7.06e-07	57.4
EOG093603SX	scaffold3571	37.209	86	49	2	458	543	2261	2503	6.03e-08	60.8
EOG093603SX	scaffold24730	21.935	465	289	15	65	485	2944	1640	6.52e-08	60.5
EOG093603SX	scaffold5380	21.926	488	320	16	76	544	19141	20478	8.04e-08	60.5
EOG093603SX	scaffold36338	40.964	83	40	2	40	113	1594	1842	8.47e-08	59.7
EOG093603SX	scaffold3932	23.757	362	196	14	40	367	14837	13890	1.01e-07	60.1
EOG093603SX	scaffold3932	23.907	343	221	10	153	456	14849	13824	3.61e-07	58.2
EOG093603SX	scaffold7857	53.704	54	25	0	497	550	10239	10078	2.28e-07	58.9
EOG093603SX	scaffold1356	37.190	121	71	2	485	602	33116	33472	2.29e-07	58.9
EOG093603SX	scaffold1933	22.850	407	276	14	238	611	147818	146613	2.86e-07	58.5
EOG093603SX	scaffold2639	22.719	537	319	21	43	517	48499	50007	3.14e-07	58.5
EOG093603SX	scaffold2358	23.729	236	144	8	41	240	45927	46634	3.28e-07	58.5
EOG093603SX	scaffold7507	31.868	91	62	0	133	223	10416	10144	4.72e-07	57.8
EOG093603SX	scaffold6432	38.000	100	43	4	41	121	20563	20862	9.51e-07	57.0
EOG093603SX	scaffold3641	21.333	450	287	11	77	484	19300	20574	1.03e-06	57.0
EOG093603SX	scaffold669	20.667	450	275	12	120	544	73387	72209	1.35e-06	56.6
EOG093603SX	scaffold6835	28.378	148	94	3	417	559	452	30	2.22e-06	55.8
EOG093603SX	scaffold4390	21.338	314	190	9	317	608	17244	16408	2.89e-06	55.5
EOG093603SX	scaffold235	25.510	196	105	6	202	380	149052	148537	3.48e-06	55.1
EOG093603SX	scaffold1143	21.584	505	307	16	80	569	28043	29335	3.54e-06	55.1
EOG093603SX	scaffold1967	23.039	204	128	5	66	240	2070	1459	4.71e-06	54.7
EOG093603SX	scaffold1423	22.374	219	156	7	402	608	6430	7080	5.71e-06	54.3
EOG093603SX	scaffold3889	21.302	338	214	9	59	345	21294	22304	6.08e-06	54.3
# TBLASTN 2.6.0+
# Query: EOG093603T3
# Database: ./tmp/Schil_BUSCO_geno_206160443
# Fields: query acc.ver, subject acc.ver, % identity, alignment length, mismatches, gap opens, q. start, q. end, s. start, s. end, evalue, bit score
# 1097 hits found
EOG093603T3	scaffold2539	59.689	707	256	9	3	681	19447	17330	0.0	800
EOG093603T3	scaffold2539	31.797	629	374	8	106	680	21602	23485	3.55e-97	333
EOG093603T3	scaffold2539	26.565	591	342	13	36	569	21683	23350	7.43e-53	202
EOG093603T3	scaffold2539	25.828	302	180	7	34	292	22304	23206	2.37e-20	101
EOG093603T3	scaffold4253	38.589	666	387	8	32	676	58656	56662	3.38e-145	472
EOG093603T3	scaffold4253	32.218	568	366	9	32	582	58950	57253	8.76e-82	288
EOG093603T3	scaffold4253	31.414	573	366	11	35	582	59268	57556	1.24e-77	276
EOG093603T3	scaffold487	38.612	663	385	8	39	680	54111	52126	8.80e-142	462
EOG093603T3	scaffold487	31.524	571	365	9	32	582	54423	52729	1.59e-78	278
EOG093603T3	scaffold487	30.055	549	319	16	115	606	54576	52954	6.49e-53	202
EOG093603T3	scaffold963	38.404	664	390	9	32	677	7695	9683	1.03e-140	459
EOG093603T3	scaffold6967	37.952	664	389	9	35	676	13274	15262	2.59e-140	458
EOG093603T3	scaffold6967	31.250	528	319	8	47	562	12518	14005	1.02e-70	255
EOG093603T3	scaffold6967	32.806	506	285	9	32	519	12764	14170	1.21e-67	246
EOG093603T3	scaffold6967	28.102	548	289	14	51	580	12371	13753	5.51e-45	178
EOG093603T3	scaffold6967	33.540	161	99	4	426	582	12485	12955	1.37e-17	92.4
EOG093603T3	scaffold6511	39.009	646	369	10	34	656	1319	3250	2.87e-137	449
EOG093603T3	scaffold6511	33.243	370	228	7	33	384	1925	3031	2.69e-53	203
EOG093603T3	scaffold2463	37.801	664	391	8	34	676	139689	137701	1.70e-134	441
EOG093603T3	scaffold2463	32.750	571	362	9	32	582	139998	138292	1.47e-86	302
EOG093603T3	scaffold985	38.266	669	392	8	32	680	71715	69712	2.04e-132	435
EOG093603T3	scaffold985	31.658	597	381	12	35	606	72018	70234	1.95e-76	272
EOG093603T3	scaffold1572	37.997	679	387	16	32	680	27963	29987	2.22e-130	429
EOG093603T3	scaffold1572	30.505	495	316	14	112	582	27912	29384	5.81e-53	202
EOG093603T3	scaffold1572	27.576	330	215	11	272	582	27804	28778	4.34e-22	107
EOG093603T3	scaffold1943	35.504	645	398	7	49	676	20899	22830	1.54e-126	418
EOG093603T3	scaffold1943	31.746	567	365	9	36	582	20545	22239	2.74e-81	286
EOG093603T3	scaffold1943	31.768	362	234	5	42	390	21484	22569	1.00e-50	196
EOG093603T3	scaffold1943	30.370	270	168	5	39	292	21766	22563	2.68e-35	148
EOG093603T3	scaffold583	37.143	630	377	8	63	674	102290	104176	1.00e-125	416
EOG093603T3	scaffold583	32.096	458	282	11	47	482	102548	103900	2.60e-59	221
EOG093603T3	scaffold583	33.065	372	232	6	36	390	102806	103921	1.13e-52	201
EOG093603T3	scaffold583	36.139	202	123	2	32	227	103097	103702	5.80e-32	138
EOG093603T3	scaffold18556	34.585	639	399	8	50	670	4177	6090	8.42e-123	407
EOG093603T3	scaffold18556	28.947	570	374	11	38	582	3826	5517	1.64e-59	221
EOG093603T3	scaffold18556	29.268	369	244	6	36	387	4732	5838	4.90e-43	172
EOG093603T3	scaffold2977	37.539	642	383	7	50	674	67959	66037	2.48e-122	406
EOG093603T3	scaffold2977	33.628	452	275	7	49	480	67659	66319	4.90e-60	223
EOG093603T3	scaffold2977	29.478	268	175	6	33	287	67113	66313	5.19e-27	122
EOG093603T3	scaffold866	32.974	649	416	7	47	677	56451	54508	5.07e-122	405
EOG093603T3	scaffold866	31.094	640	382	10	40	658	130673	128868	3.50e-86	301
EOG093603T3	scaffold866	31.903	373	237	6	35	390	55890	54772	8.40e-49	190
EOG093603T3	scaffold866	23.738	535	339	17	123	635	130706	129243	5.53e-33	141
EOG093603T3	scaffold1050	35.405	692	403	17	33	682	69009	66940	5.35e-122	405
EOG093603T3	scaffold1050	28.674	558	339	17	72	582	69192	67555	2.90e-58	218
EOG093603T3	scaffold1050	24.845	322	205	11	62	352	90636	91583	6.32e-08	60.8
EOG093603T3	scaffold6148	35.401	661	405	9	42	682	5658	7634	1.15e-121	404
EOG093603T3	scaffold6148	31.629	626	402	11	55	673	30689	32509	2.60e-86	301
EOG093603T3	scaffold6148	29.859	566	368	12	40	582	5346	7025	2.38e-74	266
EOG093603T3	scaffold6148	29.260	581	340	21	123	656	5304	6974	8.06e-52	199
EOG093603T3	scaffold6148	30.220	364	234	10	39	384	6252	7337	3.70e-42	169
EOG093603T3	scaffold6148	27.703	148	96	3	39	178	31757	32191	4.51e-10	68.2
EOG093603T3	scaffold21507	35.714	672	398	12	34	672	3036	1024	4.36e-121	395
EOG093603T3	scaffold21507	32.000	150	95	3	33	176	1809	1363	7.08e-14	80.1
EOG093603T3	scaffold2771	36.991	638	384	7	53	674	66593	68500	2.41e-119	397
EOG093603T3	scaffold2771	32.780	482	289	13	138	597	66545	67951	1.04e-55	211
EOG093603T3	scaffold2771	32.546	381	212	10	39	389	67145	68242	9.32e-44	174
EOG093603T3	scaffold3289	35.604	646	362	10	85	681	9882	11804	7.44e-119	396
EOG093603T3	scaffold3289	25.967	543	320	10	32	527	10014	11537	1.71e-55	210
EOG093603T3	scaffold5122	35.981	642	391	9	47	670	57850	59769	1.34e-117	392
EOG093603T3	scaffold5122	31.500	600	374	14	34	606	57490	59259	1.82e-75	269
EOG093603T3	scaffold5122	32.779	421	265	9	118	521	57451	58710	3.59e-51	197
EOG093603T3	scaffold4229	35.052	679	360	14	78	677	47326	49356	1.63e-115	386
EOG093603T3	scaffold4229	30.000	520	292	15	33	480	47506	49065	1.35e-49	192
EOG093603T3	scaffold4229	30.474	443	229	13	252	620	47254	48567	4.30e-40	163
EOG093603T3	scaffold4229	29.293	396	235	11	32	390	47929	49092	4.61e-37	154
EOG093603T3	scaffold8400	33.973	677	418	11	34	682	3082	5109	8.24e-114	381
EOG093603T3	scaffold1586	36.547	643	387	8	53	676	36298	34376	1.97e-112	377
EOG093603T3	scaffold1586	30.298	571	366	14	39	583	36961	35267	6.44e-63	232
EOG093603T3	scaffold1586	28.096	541	364	11	115	637	37024	35423	7.81e-50	193
EOG093603T3	scaffold1586	30.685	365	237	5	39	387	36049	34955	1.73e-42	171
EOG093603T3	scaffold1586	24.074	162	113	5	38	191	35140	34661	2.05e-07	59.3
EOG093603T3	scaffold5407	33.537	656	417	8	32	669	6141	8105	4.26e-112	376
EOG093603T3	scaffold13807	35.601	632	319	10	137	682	2821	932	1.14e-111	375
EOG093603T3	scaffold13807	31.043	422	218	10	33	390	2446	1208	1.82e-50	194
EOG093603T3	scaffold13807	30.636	519	274	11	47	480	2788	1235	2.05e-50	194
EOG093603T3	scaffold2434	35.681	653	399	10	49	681	55692	53737	1.86e-111	374
EOG093603T3	scaffold2434	28.265	559	352	13	138	665	154602	152980	6.56e-53	202
EOG093603T3	scaffold2434	27.660	470	315	10	41	491	154602	153211	7.39e-31	134
EOG093603T3	scaffold2434	28.477	302	208	4	225	518	55752	54847	2.47e-27	123
EOG093603T3	scaffold2434	26.667	150	106	1	33	178	153723	153274	7.37e-08	60.8
EOG093603T3	scaffold9761	34.691	614	382	7	55	650	26956	25118	5.64e-111	373
EOG093603T3	scaffold9761	29.255	564	374	10	41	582	27616	25934	3.01e-67	245
EOG093603T3	scaffold9761	35.657	373	224	6	33	389	26731	25613	1.98e-64	236
EOG093603T3	scaffold9761	28.392	479	297	11	132	580	27634	26246	1.07e-43	174
EOG093603T3	scaffold9761	28.934	197	130	4	4	190	25918	25328	2.34e-12	75.5
EOG093603T3	scaffold5451	33.739	658	349	10	108	682	20727	22688	1.35e-110	372
EOG093603T3	scaffold5451	22.111	398	203	11	281	647	7106	8071	1.56e-06	56.6
EOG093603T3	scaffold1315	33.484	663	410	12	39	676	60623	58653	3.36e-110	371
EOG093603T3	scaffold1315	30.697	531	346	12	69	582	60821	59244	5.83e-62	229
EOG093603T3	scaffold1315	32.011	378	234	8	32	390	60035	58914	3.88e-50	194
EOG093603T3	scaffold1315	28.505	428	280	9	193	601	60755	59493	4.44e-44	175
EOG093603T3	scaffold1791	35.160	657	396	13	47	676	5662	3701	8.74e-110	370
EOG093603T3	scaffold1791	31.993	572	351	15	44	582	6301	4601	1.24e-61	228
EOG093603T3	scaffold1791	29.810	369	239	9	38	387	5389	4286	8.82e-40	162
EOG093603T3	scaffold1791	28.283	396	246	9	216	582	6373	5213	7.33e-25	115
EOG093603T3	scaffold1791	21.473	638	434	19	85	676	71384	69534	2.32e-19	98.2
EOG093603T3	scaffold1791	37.963	108	63	1	33	136	4486	4163	9.73e-15	83.2
EOG093603T3	scaffold1791	20.603	597	360	20	48	603	70766	69195	1.26e-06	56.6
EOG093603T3	scaffold93	35.229	633	388	11	33	645	282636	280744	9.35e-109	367
EOG093603T3	scaffold93	29.123	570	377	10	43	590	283215	281521	1.83e-68	248
EOG093603T3	scaffold93	27.778	558	381	9	42	582	282900	281242	2.87e-58	218
EOG093603T3	scaffold1217	34.531	640	391	11	36	649	61152	63065	6.25e-108	364
EOG093603T3	scaffold1217	28.893	578	381	12	32	582	60831	62555	1.79e-63	234
EOG093603T3	scaffold1217	32.449	490	299	12	119	582	60801	62252	1.05e-56	213
EOG093603T3	scaffold1217	30.824	279	169	8	32	292	62061	62879	7.53e-28	125
EOG093603T3	scaffold3556	34.880	582	350	8	123	676	74770	76512	1.36e-107	363
EOG093603T3	scaffold3556	32.129	498	298	10	34	493	74794	76281	3.51e-61	227
EOG093603T3	scaffold3556	32.292	288	166	8	33	294	75397	76251	2.87e-26	120
EOG093603T3	scaffold13420	29.843	764	406	12	39	674	1134	3419	4.65e-107	362
EOG093603T3	scaffold13420	27.414	580	298	10	135	592	1131	2867	3.63e-53	203
EOG093603T3	scaffold13420	24.699	166	120	2	32	192	2646	3143	2.44e-12	75.5
EOG093603T3	scaffold1406	33.579	679	412	15	39	680	21113	19083	1.29e-106	360
EOG093603T3	scaffold1406	28.463	527	335	13	70	561	21314	19755	6.15e-48	187
EOG093603T3	scaffold1406	28.467	274	182	6	32	291	20192	19371	7.37e-25	115
EOG093603T3	scaffold2548	33.731	670	389	10	52	673	30115	32103	3.98e-106	359
EOG093603T3	scaffold2548	26.036	169	114	4	425	582	59355	59861	5.20e-09	64.7
EOG093603T3	scaffold2548	21.818	440	303	15	151	554	59094	60398	5.60e-08	61.2
EOG093603T3	scaffold106	34.627	644	395	11	48	670	232093	234009	9.58e-106	358
EOG093603T3	scaffold106	31.304	460	296	10	117	560	232006	233373	2.62e-57	215
EOG093603T3	scaffold106	32.632	380	234	9	32	390	232630	233766	2.41e-49	191
EOG093603T3	scaffold106	28.540	459	296	11	193	628	231925	233274	1.19e-40	165
EOG093603T3	scaffold106	28.097	331	210	10	175	485	193056	194024	4.64e-20	99.0
EOG093603T3	scaffold106	22.500	40	30	1	489	527	194021	194140	4.64e-20	23.1
EOG093603T3	scaffold106	42.268	97	53	1	487	580	194320	194610	2.53e-19	75.5
EOG093603T3	scaffold106	29.487	78	55	0	580	657	194607	194840	2.53e-19	44.3
EOG093603T3	scaffold106	34.259	108	70	1	90	196	193704	194027	2.70e-19	67.4
EOG093603T3	scaffold106	29.730	74	48	1	214	283	194075	194296	2.70e-19	40.0
EOG093603T3	scaffold106	23.016	126	74	4	284	386	194296	194673	2.70e-19	31.6
EOG093603T3	scaffold106	26.331	338	209	14	70	382	193044	194012	5.26e-16	87.4
EOG093603T3	scaffold106	22.500	280	174	8	34	286	193221	194012	5.55e-09	64.3
EOG093603T3	scaffold106	34.848	66	38	1	34	94	193827	194024	8.18e-09	50.1
EOG093603T3	scaffold106	25.000	92	66	2	99	188	194024	194296	8.18e-09	33.9
EOG093603T3	scaffold106	28.800	125	86	2	266	387	193044	193418	8.46e-08	60.5
EOG093603T3	scaffold416	33.071	635	404	8	38	652	83167	85068	8.58e-105	355
EOG093603T3	scaffold416	33.800	500	303	11	102	580	83068	84546	4.25e-69	250
EOG093603T3	scaffold416	20.875	594	399	16	84	642	86370	88043	5.44e-18	93.6
EOG093603T3	scaffold416	18.539	534	366	12	70	568	86526	88025	9.54e-12	73.6
EOG093603T3	scaffold4140	35.813	578	342	10	131	680	49935	51665	1.61e-104	354
EOG093603T3	scaffold4140	34.746	354	218	6	47	387	50322	51383	1.62e-48	189
EOG093603T3	scaffold4140	30.747	348	229	5	52	387	50031	51074	8.36e-46	181
EOG093603T3	scaffold1676	35.079	573	352	8	120	673	61256	59541	2.64e-104	353
EOG093603T3	scaffold1676	34.688	369	224	7	32	383	61229	60123	2.14e-60	224
EOG093603T3	scaffold1676	26.374	273	187	4	33	291	60620	59802	4.27e-25	116
EOG093603T3	scaffold888	32.258	713	419	14	32	682	153474	155606	6.94e-104	352
EOG093603T3	scaffold888	30.128	468	299	12	57	499	153261	154655	3.01e-52	200
EOG093603T3	scaffold888	27.148	512	337	14	103	582	153081	154604	1.09e-44	177
EOG093603T3	scaffold3590	29.944	708	406	10	32	682	12712	10688	9.13e-104	352
EOG093603T3	scaffold3590	25.126	593	331	13	56	582	12934	11297	2.69e-45	179
EOG093603T3	scaffold3590	26.448	397	274	9	257	639	12919	11741	1.43e-23	111
EOG093603T3	scaffold523	32.530	664	411	15	39	674	167549	165585	4.78e-103	350
EOG093603T3	scaffold523	27.978	554	363	15	58	590	167777	166161	2.43e-60	224
EOG093603T3	scaffold523	28.938	273	179	8	34	292	166676	165861	3.33e-26	120
EOG093603T3	scaffold2683	32.127	663	427	9	36	676	38872	36887	5.68e-103	350
EOG093603T3	scaffold2683	26.215	576	397	11	33	582	39199	37478	1.24e-56	213
EOG093603T3	scaffold2683	27.294	425	271	12	187	582	39331	38084	2.62e-31	136
EOG093603T3	scaffold2683	29.464	336	217	8	270	588	39361	38363	5.06e-26	119
EOG093603T3	scaffold13631	32.866	642	405	9	32	647	1211	3136	9.27e-103	349
EOG093603T3	scaffold4141	35.499	631	385	11	34	647	566	2443	1.27e-101	346
EOG093603T3	scaffold4141	26.534	554	354	12	76	582	293	1936	1.44e-47	186
EOG093603T3	scaffold354	31.212	660	429	11	38	673	3955	1979	1.28e-101	346
EOG093603T3	scaffold354	32.432	370	235	5	33	387	3661	2552	8.02e-59	220
EOG093603T3	scaffold354	41.441	111	61	1	32	138	2755	2423	8.80e-18	93.2
EOG093603T3	scaffold3322	33.063	617	341	10	136	682	91876	90032	4.78e-100	341
EOG093603T3	scaffold3322	31.953	338	218	5	65	390	91321	90308	7.53e-48	187
EOG093603T3	scaffold3322	27.990	418	232	7	33	381	91894	90641	1.28e-45	180
EOG093603T3	scaffold3322	29.057	265	177	4	38	291	91111	90317	1.30e-28	127
EOG093603T3	scaffold1837	32.733	666	389	11	39	680	196188	198080	4.81e-100	341
EOG093603T3	scaffold1837	28.627	517	317	9	34	530	195864	197318	2.01e-61	228
EOG093603T3	scaffold1837	30.043	466	305	9	121	567	195834	197225	1.90e-53	204
EOG093603T3	scaffold1837	27.623	467	292	8	32	481	196470	197783	5.21e-39	160
EOG093603T3	scaffold1837	31.450	407	245	14	201	582	195771	196964	6.60e-34	144
EOG093603T3	scaffold1837	31.613	310	198	8	284	581	195735	196658	1.02e-24	115
EOG093603T3	scaffold2232	32.824	655	360	7	70	682	50328	48478	6.20e-100	341
EOG093603T3	scaffold2232	37.368	380	220	8	314	682	45176	46294	3.96e-68	248
EOG093603T3	scaffold2232	27.214	463	227	10	35	387	50142	48754	7.56e-41	166
EOG093603T3	scaffold2232	30.337	267	173	6	33	287	45200	45997	7.55e-31	134
EOG093603T3	scaffold2232	29.965	287	187	6	116	389	45158	46015	2.37e-30	133
EOG093603T3	scaffold2232	30.159	252	166	5	50	292	49503	48751	4.62e-29	129
EOG093603T3	scaffold2232	32.738	168	111	2	46	211	44496	44999	1.34e-21	105
EOG093603T3	scaffold2232	30.000	160	104	3	153	304	44514	44993	1.23e-14	82.8
EOG093603T3	scaffold2232	22.619	252	186	4	32	274	49266	48511	2.14e-13	79.0
EOG093603T3	scaffold2232	26.316	190	128	7	439	618	44505	45068	2.00e-06	56.2
EOG093603T3	scaffold2232	39.241	79	44	3	428	504	44778	45008	7.38e-06	54.3
EOG093603T3	scaffold661	33.483	666	414	11	5	645	506	2491	1.29e-99	340
EOG093603T3	scaffold661	29.217	575	378	11	32	582	287	1996	4.16e-60	224
EOG093603T3	scaffold661	29.916	478	285	8	229	657	208716	210146	8.29e-53	202
EOG093603T3	scaffold661	35.769	260	163	2	426	682	173486	172710	3.41e-51	197
EOG093603T3	scaffold661	29.024	410	229	12	39	390	208722	209939	5.49e-36	150
EOG093603T3	scaffold661	29.846	325	179	7	35	311	209025	209996	2.48e-29	130
EOG093603T3	scaffold661	34.286	210	124	6	89	287	173630	173010	6.75e-23	109
EOG093603T3	scaffold661	32.870	216	128	5	190	390	173630	172989	3.15e-20	100
EOG093603T3	scaffold661	26.953	256	167	6	40	290	174619	173897	5.93e-15	84.0
EOG093603T3	scaffold661	27.619	210	143	4	282	482	173639	173010	1.57e-13	79.3
EOG093603T3	scaffold661	28.649	185	122	4	32	215	174556	174029	8.36e-11	70.5
EOG093603T3	scaffold661	27.751	209	142	5	33	232	173507	172881	2.68e-10	68.9
EOG093603T3	scaffold661	24.793	242	138	8	258	496	174559	173957	3.30e-08	62.0
EOG093603T3	scaffold2389	36.949	544	324	8	137	662	127589	125961	1.47e-99	340
EOG093603T3	scaffold2389	34.431	334	208	4	65	387	127499	126498	6.56e-58	217
EOG093603T3	scaffold2389	33.512	373	229	7	33	387	127304	126189	1.99e-50	194
EOG093603T3	scaffold2886	34.888	579	349	12	124	676	18489	20219	1.23e-98	337
EOG093603T3	scaffold2886	31.600	500	300	13	34	495	18510	19997	1.06e-50	196
EOG093603T3	scaffold2841	34.662	577	357	8	113	673	51138	49420	2.39e-98	336
EOG093603T3	scaffold2841	37.183	355	204	8	47	387	51039	49990	7.96e-64	235
EOG093603T3	scaffold2841	32.361	377	237	7	32	390	50802	49672	1.49e-48	189
EOG093603T3	scaffold2453	33.445	598	376	11	70	647	34107	35894	5.43e-98	335
EOG093603T3	scaffold2453	33.700	546	310	8	123	649	32921	31383	1.22e-83	293
EOG093603T3	scaffold2453	28.330	473	288	8	35	487	32894	31569	9.09e-46	181
EOG093603T3	scaffold2453	31.667	240	143	7	75	299	32249	31548	2.27e-27	123
EOG093603T3	scaffold2453	28.013	307	201	7	36	326	34902	35810	2.18e-25	117
EOG093603T3	scaffold3068	31.852	675	434	11	33	682	185269	183248	1.31e-97	334
EOG093603T3	scaffold5634	31.790	648	419	9	47	676	26180	24252	5.39e-97	332
EOG093603T3	scaffold5634	29.240	513	344	11	93	590	26345	24819	5.51e-60	223
EOG093603T3	scaffold5634	34.076	314	189	4	39	342	25619	24702	1.18e-46	183
EOG093603T3	scaffold5634	29.249	253	173	3	280	527	26372	25617	3.64e-18	94.4
EOG093603T3	scaffold714	29.840	687	427	9	50	682	193658	191601	2.49e-96	330
EOG093603T3	scaffold714	27.861	402	246	8	228	587	193709	192510	1.22e-36	152
EOG093603T3	scaffold714	28.963	328	189	5	32	315	193115	192132	4.41e-33	141
EOG093603T3	scaffold714	33.684	95	59	1	36	126	192395	192111	2.10e-08	62.4
EOG093603T3	scaffold2197	34.570	593	334	9	137	676	106923	105148	7.33e-96	329
EOG093603T3	scaffold2197	29.518	498	299	15	65	512	106830	105343	1.92e-48	189
EOG093603T3	scaffold2197	27.635	427	257	8	12	387	106695	105418	3.10e-41	167
EOG093603T3	scaffold2197	28.205	273	185	6	35	297	106215	105400	1.81e-24	114
EOG093603T3	scaffold5164	38.854	471	273	6	219	677	16050	17453	1.18e-95	328
EOG093603T3	scaffold5164	34.316	373	223	8	35	390	16086	17189	2.17e-57	216
EOG093603T3	scaffold5164	30.239	377	249	8	116	480	16038	17162	7.05e-40	162
EOG093603T3	scaffold3489	34.574	564	316	8	165	676	54172	52484	1.35e-95	328
EOG093603T3	scaffold3489	28.092	477	293	7	54	480	54202	52772	7.61e-51	196
EOG093603T3	scaffold3489	26.794	418	238	7	33	390	53974	52745	9.87e-41	165
EOG093603T3	scaffold31	30.357	672	433	13	37	680	67333	65339	6.46e-94	323
EOG093603T3	scaffold31	30.649	385	232	7	32	389	66745	65615	9.59e-52	199
EOG093603T3	scaffold31	32.615	325	194	8	212	518	67399	66446	2.36e-28	127
EOG093603T3	scaffold462	31.163	645	381	10	33	646	27565	29403	7.25e-94	323
EOG093603T3	scaffold462	29.496	556	321	10	57	580	27346	28896	2.37e-60	224
EOG093603T3	scaffold462	27.933	179	87	4	426	562	27190	27726	1.25e-11	73.2
EOG093603T3	scaffold5044	31.348	705	421	12	34	676	10811	12922	8.30e-94	323
EOG093603T3	scaffold6825	35.714	546	329	9	122	647	39157	37526	1.06e-93	323
EOG093603T3	scaffold6825	31.471	340	219	6	61	387	39034	38018	7.07e-43	172
EOG093603T3	scaffold6825	35.943	281	173	3	49	323	38761	37922	5.47e-42	169
EOG093603T3	scaffold6825	28.938	273	178	7	39	297	38503	37691	7.79e-25	115
EOG093603T3	scaffold2124	33.997	603	348	11	123	676	20225	18420	3.67e-93	321
EOG093603T3	scaffold2124	28.827	503	297	13	34	480	20201	18708	3.10e-47	185
EOG093603T3	scaffold2124	31.022	274	175	7	33	292	19508	18687	1.69e-26	120
EOG093603T3	scaffold6755	33.854	576	360	10	96	653	14446	12728	1.33e-91	317
EOG093603T3	scaffold6755	32.900	462	290	11	39	480	14332	12947	5.96e-59	220
EOG093603T3	scaffold6755	29.688	192	126	5	32	216	13441	12872	1.16e-12	76.3
EOG093603T3	scaffold8157	32.677	609	354	10	119	673	16156	14336	3.51e-91	315
EOG093603T3	scaffold8157	31.841	402	221	9	34	383	16120	14918	1.58e-46	183
EOG093603T3	scaffold8157	27.737	411	240	10	35	390	15814	14588	5.59e-39	160
EOG093603T3	scaffold8157	25.926	351	190	15	291	582	16243	15224	5.20e-16	87.4
EOG093603T3	scaffold3391	30.694	720	364	13	34	660	7119	5086	4.98e-91	315
EOG093603T3	scaffold2218	30.796	578	379	8	123	680	25740	27470	6.97e-91	314
EOG093603T3	scaffold2218	28.543	501	318	11	39	509	25779	27251	6.58e-49	190
EOG093603T3	scaffold2218	28.495	372	247	7	36	389	26082	27194	9.12e-36	150
EOG093603T3	scaffold2218	30.746	335	193	8	32	357	26373	27287	7.41e-35	147
EOG093603T3	scaffold8031	31.811	613	398	10	55	649	17603	19435	8.26e-91	314
EOG093603T3	scaffold8031	30.556	576	370	11	32	582	17213	18925	4.50e-63	233
EOG093603T3	scaffold8031	26.580	617	401	13	57	621	16997	18847	1.12e-48	189
EOG093603T3	scaffold8031	27.992	493	332	8	109	582	16859	18325	6.02e-47	184
EOG093603T3	scaffold2217	32.969	640	404	12	36	653	43231	41321	2.18e-90	313
EOG093603T3	scaffold2217	29.947	571	371	13	34	582	43531	41840	7.84e-59	220
EOG093603T3	scaffold3337	32.512	649	357	10	72	680	34118	35941	4.42e-90	312
EOG093603T3	scaffold3337	30.492	305	174	4	57	323	34547	35461	5.85e-39	160
EOG093603T3	scaffold3337	25.462	487	284	10	137	582	34007	35353	8.02e-31	134
EOG093603T3	scaffold3337	33.198	247	154	6	35	274	34877	35605	9.10e-30	131
EOG093603T3	scaffold170	30.111	631	353	9	137	680	98820	96931	4.59e-90	312
EOG093603T3	scaffold170	37.209	473	282	6	218	676	102797	101382	3.10e-88	306
EOG093603T3	scaffold170	37.534	373	217	5	34	390	102761	101643	4.28e-66	241
EOG093603T3	scaffold170	38.406	276	159	5	123	387	102785	101958	3.88e-48	187
EOG093603T3	scaffold170	28.246	439	228	10	39	390	98520	97204	4.08e-42	169
EOG093603T3	scaffold170	26.504	532	302	9	38	480	98826	97231	5.37e-38	157
EOG093603T3	scaffold170	20.883	589	396	14	85	638	89087	87426	2.95e-19	97.8
EOG093603T3	scaffold170	26.761	213	141	7	32	232	97725	97096	7.91e-16	86.7
EOG093603T3	scaffold170	22.837	289	205	5	50	320	88259	87393	1.49e-14	82.4
EOG093603T3	scaffold3826	31.297	671	435	9	35	680	8931	10940	1.66e-89	310
EOG093603T3	scaffold298	31.935	620	400	10	50	649	41099	39246	1.79e-89	310
EOG093603T3	scaffold298	29.692	357	237	7	39	383	40823	39759	4.46e-40	163
EOG093603T3	scaffold298	26.823	384	247	7	32	389	40556	39429	6.55e-33	141
EOG093603T3	scaffold298	29.700	367	230	11	233	582	41129	40062	1.39e-22	108
EOG093603T3	scaffold4616	33.511	564	355	9	134	680	19172	17490	1.53e-88	308
EOG093603T3	scaffold4616	29.677	465	298	11	41	482	19160	17784	4.11e-46	181
EOG093603T3	scaffold4616	31.768	362	216	8	49	389	18821	17766	1.80e-45	179
EOG093603T3	scaffold5339	34.906	530	296	8	197	680	20088	18508	2.14e-88	307
EOG093603T3	scaffold5339	33.429	347	218	5	55	388	19827	18787	1.04e-41	168
EOG093603T3	scaffold5339	29.327	416	238	9	115	480	20037	18808	1.66e-37	155
EOG093603T3	scaffold5339	30.882	272	174	5	33	291	19602	18790	3.46e-31	135
EOG093603T3	scaffold1455	36.961	533	305	9	174	681	57857	56277	2.73e-88	307
EOG093603T3	scaffold1455	32.791	369	231	5	33	384	57677	56571	1.31e-53	204
EOG093603T3	scaffold1455	32.542	295	188	4	104	387	57755	56871	2.52e-42	170
EOG093603T3	scaffold1455	29.683	347	223	8	261	591	57881	56856	7.46e-28	125
EOG093603T3	scaffold5421	37.917	509	297	9	186	676	15023	13500	9.58e-88	305
EOG093603T3	scaffold5421	31.536	371	234	6	39	390	14870	13761	2.90e-45	179
EOG093603T3	scaffold5421	29.298	413	274	8	85	480	15023	13788	1.14e-39	162
EOG093603T3	scaffold5421	32.226	301	188	7	33	320	14582	13689	1.68e-35	149
EOG093603T3	scaffold2182	30.851	658	393	13	34	673	6851	5010	1.45e-87	305
EOG093603T3	scaffold2182	25.000	488	299	16	119	590	6878	5568	5.94e-32	138
EOG093603T3	scaffold2182	25.432	405	246	8	32	390	6446	5262	3.25e-30	132
EOG093603T3	scaffold2182	29.181	281	191	4	32	304	6074	5232	5.00e-28	125
EOG093603T3	scaffold3471	34.759	561	346	9	138	680	59758	58082	1.04e-86	302
EOG093603T3	scaffold3471	29.155	367	245	6	32	383	59785	58685	5.04e-43	172
EOG093603T3	scaffold3471	25.556	270	188	6	67	326	59065	58265	1.02e-15	86.3
EOG093603T3	scaffold3471	31.765	170	108	4	425	590	59764	59267	2.82e-14	81.6
EOG093603T3	scaffold4244	34.871	542	335	9	122	647	13894	15513	6.37e-86	300
EOG093603T3	scaffold4244	32.771	415	242	10	262	651	5042	6250	5.93e-54	205
EOG093603T3	scaffold4244	27.447	470	312	10	34	480	13921	15312	2.31e-42	170
EOG093603T3	scaffold4244	28.134	359	205	7	82	390	4997	6064	7.04e-28	125
EOG093603T3	scaffold4244	26.490	302	171	6	39	292	5162	6058	1.05e-23	112
EOG093603T3	scaffold4244	24.839	467	250	16	159	567	4925	6196	1.16e-20	102
EOG093603T3	scaffold4244	29.054	148	98	3	33	174	14821	15261	1.72e-11	72.8
EOG093603T3	scaffold4244	29.032	186	115	7	44	218	5591	6130	8.00e-11	70.5
EOG093603T3	scaffold2436	31.736	605	378	9	80	653	46145	47947	6.93e-86	300
EOG093603T3	scaffold2436	34.232	371	223	8	33	383	46316	47425	2.85e-58	218
EOG093603T3	scaffold8009	34.028	576	321	11	139	656	17500	15776	8.67e-86	300
EOG093603T3	scaffold8009	27.883	477	272	14	48	460	17470	16064	6.71e-44	175
EOG093603T3	scaffold8009	25.899	417	235	8	39	390	17200	15977	5.41e-33	141
EOG093603T3	scaffold8009	34.783	207	122	3	33	226	16819	16199	8.29e-25	115
EOG093603T3	scaffold8009	32.065	184	110	6	425	597	17509	16970	2.51e-14	81.6
EOG093603T3	scaffold19709	34.586	532	289	9	201	680	124	1698	9.15e-86	299
EOG093603T3	scaffold19709	30.193	414	224	8	34	390	208	1425	3.53e-49	190
EOG093603T3	scaffold19709	24.655	507	299	9	110	568	145	1560	2.60e-35	148
EOG093603T3	scaffold19709	30.882	272	176	5	33	292	604	1419	4.24e-35	147
EOG093603T3	scaffold19709	27.174	368	203	11	268	580	16	1089	2.19e-23	110
EOG093603T3	scaffold4634	32.149	619	378	11	55	645	13645	11831	9.90e-86	299
EOG093603T3	scaffold4634	29.351	385	220	10	36	387	13414	12317	8.31e-38	156
EOG093603T3	scaffold4634	30.451	266	175	6	35	291	12802	12008	2.43e-30	133
EOG093603T3	scaffold1711	34.225	561	317	10	171	680	59526	57847	2.36e-85	298
EOG093603T3	scaffold1711	32.782	363	214	6	50	390	59190	58126	3.52e-45	179
EOG093603T3	scaffold1711	29.095	464	270	11	70	480	59526	58153	1.76e-38	158
EOG093603T3	scaffold1711	31.395	258	164	7	45	291	58902	58135	4.29e-28	125
EOG093603T3	scaffold4556	34.733	524	325	6	174	680	25392	26963	2.42e-85	298
EOG093603T3	scaffold4556	29.909	438	277	9	68	482	25377	26669	1.70e-52	201
EOG093603T3	scaffold4556	31.300	377	241	7	32	390	25560	26690	1.37e-51	198
EOG093603T3	scaffold4556	33.151	365	223	7	266	614	25383	26462	3.26e-44	176
EOG093603T3	scaffold1473	30.696	733	382	16	34	681	17142	19217	2.67e-85	298
EOG093603T3	scaffold1473	31.000	400	227	8	32	384	17730	18923	1.81e-46	182
EOG093603T3	scaffold3447	30.508	649	374	8	47	679	26199	24436	3.52e-84	295
EOG093603T3	scaffold3447	27.335	439	271	6	94	517	26664	25447	9.36e-43	171
EOG093603T3	scaffold3447	28.620	297	189	6	41	320	25506	24634	3.97e-26	119
EOG093603T3	scaffold3942	32.453	644	343	12	51	682	51814	50123	8.95e-84	293
EOG093603T3	scaffold3942	28.633	461	304	8	38	482	51775	50420	8.46e-43	171
EOG093603T3	scaffold3942	29.915	351	233	5	50	387	51460	50408	1.30e-41	168
EOG093603T3	scaffold3942	30.741	270	167	7	34	287	51217	50420	3.37e-29	129
EOG093603T3	scaffold3591	28.331	713	417	12	41	677	12764	14848	4.03e-83	291
EOG093603T3	scaffold3591	25.806	372	224	7	32	390	13577	14575	3.68e-33	142
EOG093603T3	scaffold4382	30.619	614	373	10	34	595	110749	112587	7.84e-83	291
EOG093603T3	scaffold4382	38.168	393	225	7	281	659	85918	87084	5.34e-69	250
EOG093603T3	scaffold4382	30.127	551	364	11	135	669	133910	135547	7.88e-67	244
EOG093603T3	scaffold4382	29.255	564	339	13	106	614	110671	112347	3.36e-53	203
EOG093603T3	scaffold4382	31.728	353	222	9	41	381	133934	134971	1.05e-40	165
EOG093603T3	scaffold4382	34.296	277	156	9	36	293	86053	86862	8.69e-35	147
EOG093603T3	scaffold4382	27.945	365	244	8	38	384	134198	135289	2.21e-32	139
EOG093603T3	scaffold4382	26.498	317	217	7	85	388	85918	86859	2.50e-28	126
EOG093603T3	scaffold4382	30.182	275	172	7	127	387	85741	86547	4.94e-23	110
EOG093603T3	scaffold732	30.820	610	394	9	57	645	108512	106704	8.17e-83	291
EOG093603T3	scaffold732	28.455	369	245	7	33	383	108293	107190	1.57e-39	161
EOG093603T3	scaffold732	32.740	281	177	3	53	323	107918	107082	1.74e-33	143
EOG093603T3	scaffold732	22.404	549	329	13	47	564	123011	121563	1.27e-19	99.0
EOG093603T3	scaffold732	21.090	569	393	12	43	582	123335	121710	2.32e-16	88.6
EOG093603T3	scaffold732	21.222	311	189	7	349	638	123206	122379	1.02e-07	60.5
EOG093603T3	scaffold4477	35.205	463	288	5	231	682	6368	7753	1.20e-82	290
EOG093603T3	scaffold4477	30.831	373	235	6	32	384	6347	7456	9.11e-49	189
EOG093603T3	scaffold4477	31.636	275	177	4	120	383	6320	7144	1.04e-40	165
EOG093603T3	scaffold5654	36.307	482	267	5	233	676	53231	54670	5.59e-82	288
EOG093603T3	scaffold5654	29.487	390	228	6	44	390	53252	54409	3.42e-41	166
EOG093603T3	scaffold5654	32.549	255	161	6	57	301	53675	54436	7.62e-32	137
EOG093603T3	scaffold8465	36.364	517	307	11	174	669	21191	22738	1.20e-81	287
EOG093603T3	scaffold8465	34.639	332	203	5	66	383	21170	22165	1.37e-50	195
EOG093603T3	scaffold8465	33.007	306	182	8	32	320	21671	22570	1.35e-33	143
EOG093603T3	scaffold10410	31.729	665	366	19	66	647	10902	8923	4.11e-81	286
EOG093603T3	scaffold10410	28.231	503	285	16	39	470	10668	9175	1.34e-35	149
EOG093603T3	scaffold687	31.053	570	376	8	124	677	89329	87623	4.99e-81	286
EOG093603T3	scaffold687	26.075	372	255	9	35	387	89008	87896	2.82e-29	129
EOG093603T3	scaffold687	28.916	166	112	3	33	192	88405	87908	5.85e-11	70.9
EOG093603T3	scaffold7798	28.843	631	399	10	34	647	14152	15945	7.26e-81	285
EOG093603T3	scaffold5094	36.326	479	288	7	219	682	19319	17889	7.62e-81	285
EOG093603T3	scaffold5094	28.877	374	248	7	34	390	19286	18168	1.62e-44	177
EOG093603T3	scaffold5094	30.469	384	248	7	122	486	19313	18162	1.66e-36	152
EOG093603T3	scaffold5336	33.581	539	310	11	151	680	19649	18150	1.54e-80	284
EOG093603T3	scaffold5336	29.942	344	218	6	5	341	19598	18615	4.69e-39	160
EOG093603T3	scaffold5336	31.174	247	154	6	57	291	19160	18432	6.13e-31	135
EOG093603T3	scaffold333	32.397	605	353	12	123	678	35692	33899	1.67e-80	284
EOG093603T3	scaffold333	31.347	386	221	7	49	390	35323	34166	3.14e-44	176
EOG093603T3	scaffold333	31.522	184	119	3	35	212	34678	34130	4.18e-15	84.3
EOG093603T3	scaffold261	30.493	669	351	15	91	645	18616	16610	1.98e-80	284
EOG093603T3	scaffold261	25.769	520	287	11	50	480	18334	16805	4.32e-41	166
EOG093603T3	scaffold261	26.750	400	243	9	36	387	17980	16787	9.46e-36	150
EOG093603T3	scaffold1827	33.273	553	347	10	79	613	43784	42138	2.54e-80	283
EOG093603T3	scaffold1827	28.829	333	216	6	67	383	43526	42543	3.52e-40	163
EOG093603T3	scaffold1827	28.378	370	248	6	32	384	43340	42231	7.65e-40	162
EOG093603T3	scaffold1827	26.328	433	299	10	162	580	43829	42549	1.89e-38	158
EOG093603T3	scaffold3069	31.095	566	344	9	130	680	42542	40938	6.49e-80	282
EOG093603T3	scaffold3069	31.044	364	210	6	32	383	42545	41541	2.19e-47	185
EOG093603T3	scaffold3069	25.191	393	254	13	309	673	42584	41442	2.67e-16	88.2
EOG093603T3	scaffold3069	30.120	166	110	3	33	192	41729	41232	2.72e-16	88.2
EOG093603T3	scaffold2029	30.428	654	375	15	44	676	15432	17216	7.84e-80	282
EOG093603T3	scaffold2029	27.049	366	213	8	36	387	15966	16943	1.17e-32	140
EOG093603T3	scaffold2029	24.691	486	322	13	32	480	15489	16925	5.22e-31	135
EOG093603T3	scaffold2029	28.144	167	110	4	33	191	16434	16928	2.07e-14	82.0
EOG093603T3	scaffold1490	32.040	593	351	12	46	590	131018	129252	8.32e-80	282
EOG093603T3	scaffold1490	27.807	579	357	15	55	582	131291	129585	8.85e-56	211
EOG093603T3	scaffold1490	28.514	498	306	15	137	588	131354	129873	1.56e-38	158
EOG093603T3	scaffold1490	28.261	322	187	7	41	323	130427	129477	1.53e-30	134
EOG093603T3	scaffold1490	30.769	117	76	1	32	143	129779	129429	1.28e-12	76.3
EOG093603T3	scaffold1490	26.020	196	125	7	427	609	131048	130482	8.35e-06	53.9
EOG093603T3	scaffold1132	31.199	609	388	12	56	637	44294	42480	9.29e-80	282
EOG093603T3	scaffold1132	23.611	144	108	2	49	190	43100	42669	8.70e-06	53.9
EOG093603T3	scaffold3695	34.095	525	320	10	171	677	70576	69026	1.05e-79	281
EOG093603T3	scaffold3695	27.273	363	206	7	42	390	70246	69290	1.04e-32	140
EOG093603T3	scaffold3695	24.590	427	299	10	70	480	70576	69317	1.19e-27	124
EOG093603T3	scaffold3695	30.224	268	174	6	34	290	70099	69302	1.69e-26	120
EOG093603T3	scaffold2237	34.526	475	299	5	217	680	37489	38910	1.62e-79	281
EOG093603T3	scaffold2237	29.223	373	247	6	32	387	37510	38628	1.78e-46	182
EOG093603T3	scaffold2237	30.292	274	179	5	36	297	37825	38646	5.55e-33	141
EOG093603T3	scaffold1615	29.887	619	379	11	113	680	88788	86944	1.84e-79	281
EOG093603T3	scaffold1615	28.960	404	239	7	35	390	88428	87217	7.64e-43	172
EOG093603T3	scaffold1615	25.133	565	364	15	32	540	88746	87061	1.64e-35	149
EOG093603T3	scaffold806	34.508	539	324	11	121	634	112548	110944	2.90e-79	280
EOG093603T3	scaffold806	30.146	481	296	11	32	480	112524	111106	1.99e-47	186
EOG093603T3	scaffold806	28.182	220	138	7	80	287	111735	111100	4.47e-15	84.3
EOG093603T3	scaffold149	33.031	551	338	9	120	645	188417	186783	3.64e-79	280
EOG093603T3	scaffold149	30.481	374	242	7	32	387	188390	187269	1.94e-44	176
EOG093603T3	scaffold149	34.296	277	176	3	53	323	188003	187173	4.82e-43	172
EOG093603T3	scaffold149	32.714	269	165	6	38	292	187757	186957	8.84e-32	137
EOG093603T3	scaffold3858	30.957	575	363	9	137	680	64700	62985	4.96e-79	280
EOG093603T3	scaffold3858	27.154	534	352	12	34	532	64718	63123	1.81e-50	195
EOG093603T3	scaffold6021	36.681	458	276	7	232	676	7698	6328	2.60e-78	278
EOG093603T3	scaffold6021	27.778	360	246	5	42	387	7677	6598	7.52e-40	162
EOG093603T3	scaffold6021	34.247	292	170	8	38	313	7395	6538	1.37e-37	155
EOG093603T3	scaffold4944	32.849	551	318	9	139	674	78695	77154	3.66e-78	277
EOG093603T3	scaffold4944	26.966	445	277	9	50	482	78659	77433	3.58e-36	151
EOG093603T3	scaffold4944	28.205	351	200	8	47	384	78365	77430	1.33e-30	134
EOG093603T3	scaffold4944	29.293	297	165	7	36	323	78212	77430	1.47e-28	127
EOG093603T3	scaffold325	28.438	640	362	13	137	682	37106	39019	1.29e-77	275
EOG093603T3	scaffold325	25.977	435	228	12	42	384	37424	38722	8.76e-34	144
EOG093603T3	scaffold325	24.944	445	241	11	35	387	37091	38422	9.18e-33	140
EOG093603T3	scaffold325	28.571	203	136	3	326	520	37094	37699	9.57e-11	70.1
EOG093603T3	scaffold325	25.455	165	115	4	33	190	38222	38713	1.21e-10	69.7
EOG093603T3	scaffold599	34.411	526	321	12	119	621	71313	72887	2.04e-77	275
EOG093603T3	scaffold599	29.973	367	238	7	34	381	71349	72449	1.89e-44	176
EOG093603T3	scaffold599	29.044	272	177	5	36	292	71973	72785	1.09e-27	124
EOG093603T3	scaffold1262	38.136	472	264	9	222	669	299955	301358	2.17e-77	275
EOG093603T3	scaffold1262	28.319	339	230	5	65	390	300081	301097	1.32e-32	140
EOG093603T3	scaffold1262	28.044	271	181	7	35	292	300282	301091	3.21e-23	110
EOG093603T3	scaffold1087	33.690	561	350	9	132	676	73148	71484	5.16e-77	274
EOG093603T3	scaffold1087	26.978	493	302	10	42	518	73115	71763	2.02e-43	173
EOG093603T3	scaffold1087	28.667	300	165	7	32	287	72650	71766	6.35e-25	115
EOG093603T3	scaffold1087	29.114	237	116	7	36	258	72254	71658	2.24e-16	88.6
EOG093603T3	scaffold22913	34.137	498	279	7	224	676	250	1731	5.18e-77	271
EOG093603T3	scaffold22913	26.196	397	236	10	37	383	280	1449	7.88e-30	130
EOG093603T3	scaffold22913	29.670	273	170	7	36	292	664	1464	2.04e-27	123
EOG093603T3	scaffold22913	27.011	174	116	5	44	209	997	1509	4.39e-11	70.9
EOG093603T3	scaffold2151	31.429	595	347	10	137	673	49847	51622	6.44e-77	273
EOG093603T3	scaffold2151	28.501	407	243	6	32	390	50150	51370	1.48e-41	167
EOG093603T3	scaffold2039	32.957	531	311	7	195	682	132695	134281	1.55e-76	272
EOG093603T3	scaffold2039	42.697	178	99	1	503	677	38193	38726	1.45e-60	163
EOG093603T3	scaffold2039	24.282	383	237	8	137	503	37067	38104	1.45e-60	94.4
EOG093603T3	scaffold2039	26.316	399	246	7	40	390	132806	134002	4.62e-36	150
EOG093603T3	scaffold2039	30.625	320	173	8	39	313	133106	134053	1.75e-30	133
EOG093603T3	scaffold2039	26.509	381	224	8	232	597	37067	38086	8.35e-26	119
EOG093603T3	scaffold2039	30.037	273	141	7	47	308	37403	38104	1.18e-24	103
EOG093603T3	scaffold2039	23.077	91	63	3	307	390	38190	38462	1.18e-24	34.7
EOG093603T3	scaffold2039	32.530	166	111	1	55	219	37625	38122	8.01e-20	99.8
EOG093603T3	scaffold4148	33.714	525	326	10	171	677	66361	67923	3.71e-76	271
EOG093603T3	scaffold4148	29.710	276	173	7	33	291	66835	67650	1.68e-27	124
EOG093603T3	scaffold4148	24.082	245	148	5	32	269	67138	67779	6.52e-15	83.6
EOG093603T3	scaffold2206	34.623	491	305	8	42	518	61634	63100	6.91e-76	270
EOG093603T3	scaffold2206	30.675	489	315	11	111	582	61547	62992	6.00e-58	217
EOG093603T3	scaffold2206	32.591	359	228	5	39	383	61916	62992	6.42e-55	208
EOG093603T3	scaffold2206	34.000	300	188	3	34	323	62201	63100	8.98e-49	189
EOG093603T3	scaffold2206	35.294	102	62	1	32	129	62801	63106	9.19e-13	76.6
EOG093603T3	scaffold7184	31.579	589	345	12	123	658	23276	21525	8.33e-76	270
EOG093603T3	scaffold7184	30.941	404	226	9	33	384	22958	21750	2.01e-47	186
EOG093603T3	scaffold7184	29.444	360	210	7	67	383	23147	22071	2.97e-38	157
EOG093603T3	scaffold7184	25.559	313	211	8	70	361	53710	52775	5.16e-17	90.5
EOG093603T3	scaffold7184	27.236	246	157	8	39	263	53509	52775	7.08e-17	90.1
EOG093603T3	scaffold7184	32.812	64	43	0	617	680	52398	52207	3.00e-10	44.7
EOG093603T3	scaffold7184	27.586	58	41	1	551	607	52604	52431	3.00e-10	33.9
EOG093603T3	scaffold7184	40.741	27	16	0	493	519	52785	52705	3.00e-10	29.3
EOG093603T3	scaffold7184	26.948	308	189	14	251	525	53788	52874	1.22e-08	63.2
EOG093603T3	scaffold291	28.794	705	402	15	40	682	73421	75421	1.21e-75	270
EOG093603T3	scaffold291	29.392	296	158	8	39	287	74246	75121	2.91e-28	126
EOG093603T3	scaffold270	34.747	495	280	5	224	676	254238	252757	1.74e-75	269
EOG093603T3	scaffold270	24.939	413	246	7	32	388	254238	253024	1.62e-39	161
EOG093603T3	scaffold197	30.179	560	360	13	32	564	282599	284266	1.73e-74	266
EOG093603T3	scaffold197	25.926	459	322	8	89	530	282479	283852	8.89e-37	153
EOG093603T3	scaffold543	28.595	612	380	12	89	647	25689	23866	2.98e-74	266
EOG093603T3	scaffold543	31.526	498	283	10	232	676	208309	209787	1.44e-53	204
EOG093603T3	scaffold543	28.342	561	335	15	32	533	25569	23911	1.53e-46	183
EOG093603T3	scaffold543	30.584	291	163	4	72	323	208423	209295	8.85e-32	137
EOG093603T3	scaffold543	30.476	315	168	9	32	297	208600	209538	3.65e-28	126
EOG093603T3	scaffold2684	31.771	576	355	11	137	680	39350	37641	8.16e-74	264
EOG093603T3	scaffold2684	32.283	381	211	11	47	390	39026	37914	2.71e-40	164
EOG093603T3	scaffold2684	26.598	391	235	13	33	381	39392	38250	4.65e-28	125
EOG093603T3	scaffold2684	26.339	224	130	6	38	258	38402	37827	2.41e-10	68.9
EOG093603T3	scaffold6359	33.764	542	301	9	137	657	4202	2688	3.62e-73	262
EOG093603T3	scaffold6359	27.166	427	265	9	66	480	4097	2919	8.83e-32	137
EOG093603T3	scaffold6359	33.607	244	148	7	55	287	3635	2913	1.85e-30	133
EOG093603T3	scaffold6359	25.000	164	117	3	35	192	3404	2913	6.45e-11	70.9
EOG093603T3	scaffold4755	34.274	496	281	6	231	682	45208	46692	4.53e-73	262
EOG093603T3	scaffold4755	33.990	406	218	8	32	387	45187	46404	2.74e-59	221
EOG093603T3	scaffold4755	29.167	432	254	10	124	505	45172	46461	8.82e-41	165
EOG093603T3	scaffold4755	32.450	302	160	7	35	292	45502	46407	2.73e-33	142
EOG093603T3	scaffold3159	31.111	585	347	11	137	673	24435	22705	6.94e-73	261
EOG093603T3	scaffold3159	32.184	522	303	13	183	657	25373	26926	1.07e-61	228
EOG093603T3	scaffold3159	29.950	404	232	11	33	390	25514	26710	1.73e-41	167
EOG093603T3	scaffold3159	29.545	396	229	11	35	384	24150	22975	9.78e-41	165
EOG093603T3	scaffold3159	29.915	351	203	9	76	387	25355	26395	8.36e-34	144
EOG093603T3	scaffold3159	24.417	557	361	17	34	538	24453	22807	3.05e-25	117
EOG093603T3	scaffold6335	32.386	528	333	11	138	647	24353	22788	7.06e-73	261
EOG093603T3	scaffold6335	29.600	375	236	9	35	390	24062	22965	2.96e-38	157
EOG093603T3	scaffold6335	21.959	296	211	9	297	582	24458	23601	1.86e-11	72.4
EOG093603T3	scaffold2179	28.855	655	399	13	41	682	43951	42149	1.56e-72	261
EOG093603T3	scaffold2179	30.411	365	225	9	36	384	43501	42446	1.18e-34	146
EOG093603T3	scaffold18825	34.669	499	277	9	227	677	6059	4566	6.99e-72	258
EOG093603T3	scaffold18825	27.094	406	243	10	35	387	6059	4842	3.88e-32	138
EOG093603T3	scaffold18825	29.000	300	201	6	36	325	5639	4746	2.56e-29	129
EOG093603T3	scaffold2786	27.716	718	397	12	39	680	18147	16132	7.81e-72	258
EOG093603T3	scaffold2786	28.383	303	168	4	32	324	17415	16624	3.00e-31	135
EOG093603T3	scaffold2786	29.520	271	163	5	36	304	17205	16471	8.20e-28	125
EOG093603T3	scaffold1102	33.684	475	291	8	221	676	62708	61299	9.88e-72	258
EOG093603T3	scaffold1102	27.621	391	239	8	32	390	62696	61560	4.09e-37	154
EOG093603T3	scaffold1199	34.136	457	258	5	266	680	115211	116578	1.02e-71	258
EOG093603T3	scaffold1199	27.671	365	220	7	70	390	115211	116305	2.00e-31	136
EOG093603T3	scaffold1199	27.429	350	216	7	50	390	115547	116509	2.69e-30	133
EOG093603T3	scaffold1199	25.765	392	245	7	137	482	115109	116284	3.62e-22	107
EOG093603T3	scaffold2979	35.198	429	268	4	262	680	44353	45639	1.16e-71	258
EOG093603T3	scaffold2979	29.091	330	221	5	67	383	44356	45345	7.06e-34	144
EOG093603T3	scaffold2979	28.255	361	242	6	163	508	44341	45417	1.13e-28	127
EOG093603T3	scaffold2979	29.304	273	179	6	34	292	44542	45360	2.04e-26	120
EOG093603T3	scaffold67	34.056	461	261	5	264	682	44167	42788	1.49e-71	258
EOG093603T3	scaffold67	25.068	367	229	7	69	390	44164	43067	2.56e-31	136
EOG093603T3	scaffold67	28.413	271	180	5	32	291	43879	43076	5.73e-27	122
EOG093603T3	scaffold2289	28.998	569	355	10	101	655	60407	62008	4.32e-71	256
EOG093603T3	scaffold2289	25.598	418	225	8	36	371	60503	61744	4.70e-36	150
EOG093603T3	scaffold2289	27.928	222	157	1	8	226	60920	61585	1.69e-19	98.6
EOG093603T3	scaffold19299	35.914	465	252	7	261	680	4444	3053	6.49e-71	255
EOG093603T3	scaffold19299	30.149	335	195	9	45	372	4099	3191	2.36e-31	135
EOG093603T3	scaffold19299	28.177	362	197	8	84	390	4387	3326	5.77e-31	134
EOG093603T3	scaffold19299	25.912	274	154	7	35	298	3826	3122	1.34e-14	82.4
EOG093603T3	scaffold7251	29.730	592	352	11	104	676	15080	16720	9.49e-71	255
EOG093603T3	scaffold7251	25.745	470	319	9	32	480	15050	16432	2.72e-38	157
EOG093603T3	scaffold7251	26.176	340	191	8	50	370	15701	16597	1.65e-23	111
EOG093603T3	scaffold265	30.556	504	301	6	216	674	248304	246805	1.06e-70	255
EOG093603T3	scaffold265	30.172	348	190	6	39	341	248271	247252	9.21e-38	156
EOG093603T3	scaffold265	30.565	301	163	5	133	387	248280	247378	2.27e-32	139
EOG093603T3	scaffold265	29.478	268	169	9	36	287	247872	247081	3.29e-23	110
EOG093603T3	scaffold3757	31.393	567	337	10	133	649	90150	91844	1.29e-70	255
EOG093603T3	scaffold3757	27.767	497	308	8	35	480	90147	91637	4.18e-45	179
EOG093603T3	scaffold3757	29.880	415	227	7	32	390	90444	91664	2.09e-43	173
EOG093603T3	scaffold1835	32.394	426	275	5	263	676	174176	172902	2.19e-70	254
EOG093603T3	scaffold1835	26.409	337	234	5	67	389	174176	173166	2.06e-31	136
EOG093603T3	scaffold1835	28.532	361	200	12	32	373	173990	173025	1.42e-26	121
EOG093603T3	scaffold1596	33.603	494	275	10	232	677	18316	16850	2.25e-70	254
EOG093603T3	scaffold1596	27.717	368	222	6	67	390	18217	17114	3.20e-31	135
EOG093603T3	scaffold1596	28.102	274	175	6	33	291	17923	17123	8.09e-22	105
EOG093603T3	scaffold1596	26.234	385	236	8	137	473	18316	17162	5.72e-21	103
EOG093603T3	scaffold2815	35.961	406	239	7	260	645	33391	34605	4.37e-70	253
EOG093603T3	scaffold2815	29.394	330	200	8	85	390	33475	34437	3.43e-38	157
EOG093603T3	scaffold2815	31.818	264	154	7	47	292	33664	34431	4.19e-34	145
EOG093603T3	scaffold1241	31.629	528	274	6	232	676	24203	25774	5.07e-70	253
EOG093603T3	scaffold1241	27.273	308	185	5	36	304	24191	25114	3.77e-28	126
EOG093603T3	scaffold1241	28.846	312	197	8	32	323	24575	25495	4.46e-26	119
EOG093603T3	scaffold1241	24.766	214	148	6	425	635	24200	24811	5.68e-12	74.3
EOG093603T3	scaffold1241	22.837	289	159	8	55	320	7609	8352	7.80e-06	54.3
EOG093603T3	scaffold12735	32.200	500	320	7	201	682	3229	4725	8.27e-69	249
EOG093603T3	scaffold12735	33.223	301	191	3	33	323	3322	4224	4.88e-47	184
EOG093603T3	scaffold12735	32.342	269	151	5	57	323	3709	4428	3.98e-35	148
EOG093603T3	scaffold12735	29.682	283	188	4	116	387	3280	4128	3.18e-33	142
EOG093603T3	scaffold3617	37.241	435	250	11	263	676	28171	26873	1.59e-68	249
EOG093603T3	scaffold3617	29.534	386	244	8	33	390	28297	27140	3.72e-42	169
EOG093603T3	scaffold3617	31.987	297	181	8	32	308	27964	27077	1.26e-36	152
EOG093603T3	scaffold3617	29.280	403	257	10	122	497	28321	27116	3.94e-30	132
EOG093603T3	scaffold1828	32.179	491	312	8	208	680	80984	82447	5.55e-68	247
EOG093603T3	scaffold1828	28.307	378	243	8	35	390	81059	82174	7.65e-44	175
EOG093603T3	scaffold1828	27.742	310	210	5	84	383	80927	81844	2.01e-31	136
EOG093603T3	scaffold254	33.262	466	300	5	221	676	18116	19510	1.98e-67	245
EOG093603T3	scaffold254	31.367	373	240	5	34	390	18131	19249	1.19e-51	198
EOG093603T3	scaffold2629	30.867	473	283	6	245	674	120049	118634	3.08e-67	245
EOG093603T3	scaffold2629	28.251	446	223	9	34	390	120202	118889	2.65e-45	179
EOG093603T3	scaffold2629	29.526	359	177	10	105	387	120283	119207	3.43e-34	145
EOG093603T3	scaffold2428	36.855	407	243	6	282	676	82737	81523	4.67e-67	244
EOG093603T3	scaffold2428	30.573	314	205	5	87	387	82734	81793	1.65e-40	164
EOG093603T3	scaffold2428	28.758	306	167	7	39	331	82587	81784	1.63e-32	140
EOG093603T3	scaffold7320	32.022	534	280	12	228	680	17820	19415	6.22e-67	244
EOG093603T3	scaffold7320	26.471	442	239	10	32	387	17808	19133	6.60e-37	153
EOG093603T3	scaffold7320	33.333	258	150	7	57	297	18393	19151	7.79e-28	125
EOG093603T3	scaffold7320	23.446	354	187	9	115	387	17769	18821	2.27e-22	107
EOG093603T3	scaffold9784	26.756	669	396	15	100	682	346	2328	6.29e-67	244
EOG093603T3	scaffold9784	26.509	381	234	6	50	384	889	2031	2.86e-39	160
EOG093603T3	scaffold9784	25.093	538	279	13	55	474	409	2004	3.68e-33	142
EOG093603T3	scaffold7643	31.612	484	301	12	221	677	16670	15228	1.22e-66	243
EOG093603T3	scaffold7643	33.247	388	220	8	34	390	16643	15504	8.17e-55	207
EOG093603T3	scaffold7643	29.893	281	177	6	33	297	16325	15495	3.40e-32	139
EOG093603T3	scaffold1339	32.233	515	287	12	219	677	32529	34055	1.24e-66	243
EOG093603T3	scaffold1339	27.139	339	199	7	32	323	32556	33569	5.11e-33	141
EOG093603T3	scaffold1339	30.483	269	145	7	63	323	33069	33773	2.41e-27	123
EOG093603T3	scaffold1339	26.129	310	181	8	122	383	32535	33464	4.90e-24	113
EOG093603T3	scaffold1339	26.033	242	133	8	39	269	33291	33911	1.68e-10	69.3
EOG093603T3	scaffold1091	34.606	419	260	7	277	682	103943	105196	1.33e-66	243
EOG093603T3	scaffold1091	29.467	319	210	8	87	390	103961	104917	1.52e-33	143
EOG093603T3	scaffold1091	29.197	274	179	8	36	295	104102	104920	2.13e-27	124
EOG093603T3	scaffold6893	33.197	488	279	8	232	673	7036	5576	3.25e-66	242
EOG093603T3	scaffold6893	26.799	403	243	9	40	390	7036	5828	4.05e-36	151
EOG093603T3	scaffold6893	28.037	321	169	6	38	323	6727	5846	5.59e-26	119
EOG093603T3	scaffold6893	23.077	221	159	6	425	639	7039	6392	3.05e-10	68.6
EOG093603T3	scaffold9837	32.347	507	265	10	232	661	13603	12086	6.04e-66	241
EOG093603T3	scaffold9837	26.698	427	268	11	65	480	13510	12332	6.09e-35	147
EOG093603T3	scaffold9837	26.790	377	219	11	32	390	13318	12305	5.09e-29	129
EOG093603T3	scaffold9837	27.222	360	210	10	32	377	13120	12155	5.49e-27	122
EOG093603T3	scaffold9837	23.864	176	124	5	425	594	13606	13091	5.61e-06	54.7
EOG093603T3	scaffold709	28.748	567	365	9	151	680	267927	266233	1.11e-65	240
EOG093603T3	scaffold709	27.857	420	209	10	50	387	267738	266515	5.32e-33	141
EOG093603T3	scaffold709	27.273	385	233	10	41	387	267951	266824	4.21e-30	132
EOG093603T3	scaffold709	27.536	345	184	10	55	350	267258	266275	1.91e-23	111
EOG093603T3	scaffold709	28.235	170	110	5	33	192	267030	266527	2.33e-12	75.5
EOG093603T3	scaffold1150	35.780	436	262	10	257	676	58254	59555	1.39e-65	240
EOG093603T3	scaffold1150	28.000	375	245	9	35	386	58158	59276	4.83e-30	132
EOG093603T3	scaffold4478	35.335	433	233	6	292	682	46434	45151	1.76e-65	239
EOG093603T3	scaffold4478	30.058	346	194	8	88	389	46458	45433	7.25e-37	153
EOG093603T3	scaffold4478	31.034	261	170	6	39	292	46209	45436	9.91e-33	140
EOG093603T3	scaffold4478	28.824	170	111	4	221	381	47101	46595	5.19e-09	64.7
EOG093603T3	scaffold4478	24.852	169	116	3	35	194	47083	46583	2.32e-07	59.3
EOG093603T3	scaffold4478	36.250	80	47	1	215	290	46819	46580	8.11e-06	53.9
EOG093603T3	scaffold2209	33.409	443	281	6	252	682	87393	86071	3.13e-65	239
EOG093603T3	scaffold2209	32.042	284	180	6	48	322	87414	86575	2.83e-33	142
EOG093603T3	scaffold2209	29.000	200	135	3	33	225	87174	86575	5.45e-18	93.6
EOG093603T3	scaffold2209	20.906	287	189	7	49	320	88847	88056	7.04e-07	57.8
EOG093603T3	scaffold442	30.071	562	359	11	138	676	58830	60482	4.23e-65	238
EOG093603T3	scaffold442	27.401	354	243	7	42	387	58860	59903	3.81e-27	123
EOG093603T3	scaffold442	28.402	169	110	4	32	191	59697	60197	3.63e-13	78.2
EOG093603T3	scaffold6131	35.222	406	248	7	282	676	20389	21594	1.54e-64	237
EOG093603T3	scaffold6131	29.670	273	176	6	34	292	20515	21327	1.64e-31	136
EOG093603T3	scaffold6131	25.566	309	214	6	95	390	20416	21333	2.79e-26	120
EOG093603T3	scaffold3114	31.599	519	303	9	145	648	58283	56838	1.54e-64	237
EOG093603T3	scaffold3114	31.208	298	197	4	5	294	57908	57015	2.89e-36	151
EOG093603T3	scaffold3114	27.470	415	225	9	49	387	58268	57024	2.61e-35	148
EOG093603T3	scaffold3114	23.238	383	257	12	32	383	46873	48003	7.98e-17	90.1
EOG093603T3	scaffold3114	22.191	356	252	8	252	582	46936	48003	4.74e-14	80.9
EOG093603T3	scaffold3114	26.316	247	137	6	439	640	46915	47655	5.51e-10	67.8
EOG093603T3	scaffold949	29.379	531	321	10	137	647	71815	70325	4.96e-64	235
EOG093603T3	scaffold949	27.248	367	220	6	40	390	71815	70808	4.15e-38	157
EOG093603T3	scaffold949	29.236	301	172	4	33	323	71530	70721	4.37e-33	141
EOG093603T3	scaffold949	27.511	229	149	6	55	269	71254	70577	2.43e-20	101
EOG093603T3	scaffold2343	30.019	533	350	9	137	650	19120	20706	5.91e-64	235
EOG093603T3	scaffold2343	32.665	349	222	6	47	383	19153	20196	2.09e-48	189
EOG093603T3	scaffold2343	27.671	365	227	4	50	389	19465	20523	1.97e-37	155
EOG093603T3	scaffold2343	30.457	197	131	2	36	226	19714	20304	1.32e-23	111
EOG093603T3	scaffold2343	25.882	170	112	5	32	191	20005	20502	5.42e-08	61.2
EOG093603T3	scaffold791	31.692	467	263	9	262	674	21800	23194	1.09e-61	228
EOG093603T3	scaffold791	26.128	421	247	12	32	390	21683	22939	4.78e-31	135
EOG093603T3	scaffold791	23.904	251	178	7	36	274	22424	23173	4.63e-10	67.8
EOG093603T3	scaffold1028	32.265	437	246	7	263	650	25395	24088	1.71e-61	228
EOG093603T3	scaffold1028	26.478	423	236	8	34	389	25521	24277	2.30e-40	164
EOG093603T3	scaffold1028	28.496	379	191	12	39	374	25179	24154	1.14e-31	137
EOG093603T3	scaffold1028	26.799	403	238	11	137	482	25503	24295	1.72e-25	117
EOG093603T3	scaffold3145	31.718	454	267	5	269	680	49223	47865	1.72e-61	228
EOG093603T3	scaffold3145	25.138	362	221	7	73	387	49223	48147	1.52e-25	117
EOG093603T3	scaffold3145	28.364	275	183	6	35	298	48941	48126	2.33e-23	110
EOG093603T3	scaffold2183	31.887	461	270	6	263	680	9882	8503	2.25e-61	228
EOG093603T3	scaffold2183	29.730	407	235	8	32	387	10005	8785	1.85e-42	171
EOG093603T3	scaffold2183	21.971	487	283	14	68	517	3857	5137	2.90e-09	65.5
EOG093603T3	scaffold653	31.441	458	270	6	233	647	118455	117085	2.52e-60	224
EOG093603T3	scaffold653	27.806	392	238	7	44	390	118434	117259	8.34e-35	147
EOG093603T3	scaffold653	23.929	397	241	8	138	480	118455	117286	6.19e-26	119
EOG093603T3	scaffold653	27.419	310	169	9	33	292	118176	117265	4.36e-24	113
EOG093603T3	scaffold987	31.786	560	328	14	137	648	37618	39279	4.12e-60	224
EOG093603T3	scaffold987	27.493	371	240	8	34	390	38035	39102	5.36e-33	141
EOG093603T3	scaffold987	28.782	271	184	6	57	320	38368	39174	5.04e-21	103
EOG093603T3	scaffold1	43.028	251	139	2	433	680	171186	171935	6.12e-60	223
EOG093603T3	scaffold1	33.333	435	276	6	227	648	390183	388882	4.63e-59	221
EOG093603T3	scaffold1	31.557	244	151	5	8	235	170356	171087	7.45e-43	120
EOG093603T3	scaffold1	29.341	167	95	3	239	390	171186	171662	7.45e-43	78.6
EOG093603T3	scaffold1	28.000	375	251	6	35	390	390183	389059	9.57e-37	153
EOG093603T3	scaffold1	33.579	271	163	5	77	333	170284	171087	3.47e-36	151
EOG093603T3	scaffold1	34.815	270	165	5	273	532	170284	171090	2.49e-35	148
EOG093603T3	scaffold1	30.417	240	151	6	352	581	170233	170934	5.52e-17	90.5
EOG093603T3	scaffold1	26.846	149	103	3	47	191	171198	171638	9.93e-11	70.1
EOG093603T3	scaffold1	30.573	157	101	4	143	291	171183	171653	4.21e-10	68.2
EOG093603T3	scaffold1	22.872	188	137	4	35	215	389571	389011	9.57e-07	57.0
EOG093603T3	scaffold10684	31.000	600	345	14	138	676	3511	1736	2.17e-59	221
EOG093603T3	scaffold10684	28.571	378	227	10	39	390	3079	1997	5.16e-29	129
EOG093603T3	scaffold10684	26.377	345	208	7	85	387	3337	2315	1.01e-26	121
EOG093603T3	scaffold2670	33.524	349	223	5	320	660	17395	16352	2.99e-58	218
EOG093603T3	scaffold2670	29.183	257	175	3	49	298	17323	16553	3.94e-30	132
EOG093603T3	scaffold2670	26.296	270	187	4	127	384	17392	16583	8.14e-26	119
EOG093603T3	scaffold25889	30.335	567	357	13	122	659	342	2015	3.64e-58	216
EOG093603T3	scaffold25889	29.787	376	247	7	32	390	651	1778	1.64e-40	163
EOG093603T3	scaffold25889	28.111	434	285	8	68	480	468	1751	3.82e-31	134
EOG093603T3	scaffold1273	31.299	508	293	12	221	673	1756	236	3.88e-58	218
EOG093603T3	scaffold1273	35.362	345	196	8	328	649	2437	3459	1.10e-45	180
EOG093603T3	scaffold1273	32.542	295	157	9	40	323	1303	512	3.34e-32	139
EOG093603T3	scaffold1273	23.684	418	255	8	34	390	1738	494	1.32e-27	124
EOG093603T3	scaffold1273	31.010	287	163	9	37	292	2434	3282	8.54e-27	122
EOG093603T3	scaffold1273	27.511	229	145	4	116	323	2380	3066	3.11e-19	97.8
EOG093603T3	scaffold1273	22.428	486	285	19	84	542	152009	153271	2.55e-15	85.1
EOG093603T3	scaffold1273	25.000	344	210	7	305	635	1795	869	4.50e-13	77.8
EOG093603T3	scaffold1273	22.304	408	234	12	185	568	152009	153055	1.41e-09	66.2
EOG093603T3	scaffold1273	20.323	310	194	9	48	339	152432	153256	1.59e-08	62.8
EOG093603T3	scaffold1273	27.778	162	106	4	436	587	152426	152908	5.04e-08	61.2
EOG093603T3	scaffold3596	31.603	443	270	8	266	676	100739	102064	6.07e-58	217
EOG093603T3	scaffold3596	26.835	395	246	12	34	387	100616	101794	6.75e-28	125
EOG093603T3	scaffold3596	27.778	288	179	7	36	294	100940	101803	1.09e-24	115
EOG093603T3	scaffold1001	42.692	260	143	3	426	680	153769	152993	3.62e-56	212
EOG093603T3	scaffold1001	29.924	264	178	3	35	291	155541	154750	1.61e-28	127
EOG093603T3	scaffold1001	31.387	274	167	8	123	383	155559	154762	9.77e-26	118
EOG093603T3	scaffold1001	28.333	240	137	6	92	326	153904	153275	3.64e-17	90.9
EOG093603T3	scaffold1001	31.646	158	100	4	429	582	155223	154762	8.55e-15	83.6
EOG093603T3	scaffold1001	25.100	251	146	6	291	532	153895	153242	2.31e-13	78.6
EOG093603T3	scaffold1001	27.419	186	126	5	44	221	153745	153191	5.32e-10	67.8
EOG093603T3	scaffold1001	31.373	102	67	2	483	582	153904	153602	1.32e-08	63.2
EOG093603T3	scaffold4729	30.275	436	285	9	218	638	65320	64025	4.06e-56	212
EOG093603T3	scaffold4729	32.181	376	235	7	32	390	65290	64172	7.39e-48	187
EOG093603T3	scaffold6649	31.429	490	283	11	232	669	15265	16731	1.08e-55	210
EOG093603T3	scaffold6649	27.007	411	243	8	37	390	15256	16488	2.82e-38	157
EOG093603T3	scaffold5492	32.394	426	240	5	277	654	3119	4396	1.74e-55	210
EOG093603T3	scaffold5492	26.496	351	207	8	84	383	3128	4180	1.49e-31	137
EOG093603T3	scaffold5492	25.987	304	176	9	36	292	3290	4195	1.13e-23	112
EOG093603T3	scaffold1821	35.775	355	214	6	306	647	35083	36144	2.35e-55	209
EOG093603T3	scaffold1821	34.545	220	137	3	111	323	35086	35745	1.56e-30	133
EOG093603T3	scaffold1821	28.571	196	133	2	39	227	35161	35748	1.43e-20	102
EOG093603T3	scaffold1821	43.373	83	43	1	34	112	33245	33493	3.63e-14	81.3
EOG093603T3	scaffold1821	25.097	259	148	9	33	279	35446	36120	3.18e-11	71.6
EOG093603T3	scaffold1821	35.789	95	59	2	426	519	33263	33544	4.59e-09	64.7
EOG093603T3	scaffold2450	33.974	468	286	11	234	679	35854	37254	3.61e-55	209
EOG093603T3	scaffold2450	28.070	342	228	9	67	390	35947	36972	7.36e-30	131
EOG093603T3	scaffold2450	27.306	271	170	8	38	287	36157	36951	2.70e-23	110
EOG093603T3	scaffold2450	22.056	535	333	18	143	637	20432	21904	6.88e-15	83.6
EOG093603T3	scaffold2450	31.658	199	117	6	32	216	36445	37026	3.79e-14	81.3
EOG093603T3	scaffold2450	20.366	383	243	12	47	372	20657	21790	8.19e-11	70.5
EOG093603T3	scaffold2450	19.941	341	221	8	50	373	20981	21898	2.98e-06	55.5
EOG093603T3	scaffold2450	22.963	270	171	6	47	308	21182	21904	5.81e-06	54.7
EOG093603T3	scaffold8645	34.503	342	212	5	344	677	5478	6491	3.14e-52	200
EOG093603T3	scaffold8645	27.402	281	163	4	50	323	5478	6218	4.78e-28	125
EOG093603T3	scaffold8645	28.179	291	192	7	112	389	5373	6233	6.01e-28	125
EOG093603T3	scaffold4712	31.116	466	258	12	243	646	17247	15853	3.59e-52	200
EOG093603T3	scaffold4712	30.147	408	226	14	39	389	17244	16027	8.42e-32	137
EOG093603T3	scaffold4712	33.210	271	160	10	36	289	16839	16039	8.51e-27	122
EOG093603T3	scaffold11082	32.152	395	252	6	273	652	9542	10723	3.86e-52	199
EOG093603T3	scaffold11082	29.605	304	196	6	100	387	9620	10525	2.52e-35	148
EOG093603T3	scaffold11082	27.397	292	197	6	33	311	9710	10579	9.16e-29	128
EOG093603T3	scaffold10202	31.354	421	233	7	281	647	3458	4714	3.00e-49	191
EOG093603T3	scaffold10202	24.658	292	170	5	81	323	3446	4318	6.83e-20	99.8
EOG093603T3	scaffold10202	29.661	236	117	7	39	227	3620	4321	6.12e-18	93.6
EOG093603T3	scaffold10202	26.984	252	129	9	186	383	3458	4210	7.55e-12	73.9
EOG093603T3	scaffold10202	26.111	180	121	5	35	203	4031	4567	1.96e-09	65.9
EOG093603T3	scaffold5918	30.935	417	238	10	278	647	16727	15486	3.48e-49	191
EOG093603T3	scaffold5918	26.479	355	213	7	80	389	16724	15669	3.45e-33	142
EOG093603T3	scaffold5918	29.502	261	166	7	41	287	16457	15687	1.67e-30	133
EOG093603T3	scaffold5918	30.000	160	103	4	39	191	16163	15690	4.94e-16	87.4
EOG093603T3	scaffold9903	32.603	411	255	7	261	649	5269	4037	1.33e-48	189
EOG093603T3	scaffold9903	27.072	362	229	7	54	390	5272	4217	7.45e-31	134
EOG093603T3	scaffold9903	25.101	247	166	6	39	266	5056	4316	4.14e-14	80.9
EOG093603T3	scaffold9903	28.485	165	102	6	40	191	4726	4241	4.02e-11	71.2
EOG093603T3	scaffold3233	29.268	451	260	8	259	651	21793	23142	1.84e-48	189
EOG093603T3	scaffold3233	27.095	358	200	8	34	331	21685	22755	1.11e-29	130
EOG093603T3	scaffold2457	31.808	459	263	9	266	676	26112	24742	3.22e-48	188
EOG093603T3	scaffold2457	35.000	260	146	5	50	292	25770	25009	1.91e-33	142
EOG093603T3	scaffold2457	27.707	314	180	5	67	341	26121	25204	2.11e-26	120
EOG093603T3	scaffold1170	44.186	172	93	1	512	680	737	222	1.20e-43	174
EOG093603T3	scaffold1170	28.452	478	313	10	48	516	2332	959	1.27e-42	171
EOG093603T3	scaffold1170	29.352	293	189	5	32	316	1822	974	7.01e-33	141
EOG093603T3	scaffold1170	28.954	373	222	9	34	387	2095	1049	3.10e-32	139
EOG093603T3	scaffold1170	25.223	448	291	13	150	580	2329	1067	1.26e-27	124
EOG093603T3	scaffold5704	31.636	275	173	4	64	323	28218	29042	8.65e-37	153
EOG093603T3	scaffold5704	31.818	286	175	4	122	387	28089	28946	1.89e-25	117
EOG093603T3	scaffold5704	34.653	202	124	4	33	226	28437	29042	3.03e-24	114
EOG093603T3	scaffold5704	30.072	276	175	8	260	518	28218	29042	8.63e-19	96.3
EOG093603T3	scaffold5704	25.786	159	112	4	426	580	28458	28928	5.24e-08	61.2
EOG093603T3	scaffold2306	36.000	250	151	5	428	673	74444	75178	3.50e-36	151
EOG093603T3	scaffold2306	25.092	271	179	8	72	322	74222	75022	1.63e-18	95.5
EOG093603T3	scaffold2306	28.750	160	106	3	232	383	73732	74211	3.66e-12	74.7
EOG093603T3	scaffold2306	23.671	207	112	5	33	229	74417	74929	4.10e-11	71.2
EOG093603T3	scaffold2306	26.282	156	112	2	57	209	73795	74262	6.38e-09	64.3
EOG093603T3	scaffold2306	24.771	218	148	8	188	390	74288	74938	2.15e-08	62.4
EOG093603T3	scaffold2306	25.658	152	111	1	425	574	73729	74184	2.96e-08	62.0
EOG093603T3	scaffold2306	26.214	206	136	7	123	316	73699	74304	9.19e-07	57.4
EOG093603T3	scaffold443	38.835	103	62	1	430	531	5747	6055	5.19e-36	75.9
EOG093603T3	scaffold443	35.000	80	52	0	601	680	6271	6510	5.19e-36	61.6
EOG093603T3	scaffold443	48.214	56	28	1	528	582	6051	6218	5.19e-36	58.5
EOG093603T3	scaffold6715	33.190	232	150	3	426	653	5799	6491	7.58e-36	150
EOG093603T3	scaffold6715	28.780	205	132	6	99	292	5685	6290	2.01e-15	85.5
EOG093603T3	scaffold6715	25.177	282	145	11	35	310	5784	6449	2.16e-12	75.5
EOG093603T3	scaffold6715	29.457	129	82	3	70	195	2856	3224	6.58e-12	73.9
EOG093603T3	scaffold6715	32.759	116	69	3	276	386	2889	3224	2.71e-09	65.5
EOG093603T3	scaffold754	39.264	163	96	1	514	673	22614	22126	8.15e-35	129
EOG093603T3	scaffold754	33.333	60	39	1	453	512	22790	22614	8.15e-35	42.0
EOG093603T3	scaffold754	33.607	122	76	1	74	195	124856	124506	3.14e-12	75.1
EOG093603T3	scaffold754	37.097	124	72	3	263	380	23482	23111	4.42e-11	71.2
EOG093603T3	scaffold754	30.570	193	121	4	107	289	23665	23096	4.85e-11	71.2
EOG093603T3	scaffold754	31.429	105	72	0	58	162	23109	22795	1.49e-10	69.7
EOG093603T3	scaffold754	40.506	79	46	1	452	530	23097	22864	3.92e-09	65.1
EOG093603T3	scaffold754	24.571	175	124	3	40	206	23584	23060	1.29e-08	63.2
EOG093603T3	scaffold754	32.673	101	65	1	258	355	23097	22795	3.68e-08	61.6
EOG093603T3	scaffold754	30.612	98	63	2	294	386	124799	124506	2.58e-06	55.8
EOG093603T3	scaffold35	40.816	98	58	0	528	625	68959	68666	1.05e-32	93.6
EOG093603T3	scaffold35	33.028	109	69	2	428	533	69266	68943	1.05e-32	71.2
EOG093603T3	scaffold35	25.829	422	243	7	256	674	9826	8762	1.52e-25	117
EOG093603T3	scaffold35	27.092	251	168	6	151	387	9775	9026	1.29e-14	82.8
EOG093603T3	scaffold35	29.927	137	90	2	193	323	69407	68997	1.92e-13	67.0
EOG093603T3	scaffold35	29.787	47	33	0	151	197	69532	69392	1.92e-13	32.7
EOG093603T3	scaffold35	26.882	186	134	1	44	227	9793	9236	6.03e-13	77.4
EOG093603T3	scaffold35	28.986	138	96	1	92	227	69407	68994	3.73e-11	71.6
EOG093603T3	scaffold1076	36.196	163	101	1	466	625	133548	133060	6.31e-32	120
EOG093603T3	scaffold1076	38.889	36	22	0	428	463	133664	133557	6.31e-32	42.0
EOG093603T3	scaffold1076	33.846	130	86	0	68	197	134422	134033	1.53e-22	90.9
EOG093603T3	scaffold1076	35.000	40	26	0	328	367	133676	133557	1.53e-22	33.1
EOG093603T3	scaffold1076	24.731	93	54	2	227	319	133929	133699	1.53e-22	26.2
EOG093603T3	scaffold1076	31.707	123	79	2	264	381	134422	134054	3.53e-12	74.7
EOG093603T3	scaffold1076	30.645	124	80	4	460	580	134416	134054	2.54e-09	65.5
EOG093603T3	scaffold1076	26.923	130	89	3	363	487	134419	134033	1.26e-08	49.7
EOG093603T3	scaffold1076	38.636	44	27	0	488	531	134033	133902	1.26e-08	33.5
EOG093603T3	scaffold1076	25.397	126	84	4	171	288	134416	134045	1.97e-08	55.5
EOG093603T3	scaffold1076	36.364	33	21	0	294	326	134030	133932	1.97e-08	26.9
EOG093603T3	scaffold6918	36.464	181	111	1	33	209	58152	57610	9.08e-31	134
EOG093603T3	scaffold6918	38.286	175	106	1	504	676	57326	56802	5.14e-30	132
EOG093603T3	scaffold6918	29.110	292	189	6	32	307	58470	57601	1.58e-28	127
EOG093603T3	scaffold6918	27.857	280	181	7	122	383	58491	57661	6.68e-28	125
EOG093603T3	scaffold6918	32.192	292	182	7	224	500	58479	57607	3.60e-23	110
EOG093603T3	scaffold6918	28.662	157	108	3	426	580	58131	57667	2.85e-16	88.2
EOG093603T3	scaffold6918	29.655	145	87	4	436	570	586	1005	2.90e-08	62.0
EOG093603T3	scaffold2073	30.709	254	158	5	425	673	167800	167078	6.28e-30	132
EOG093603T3	scaffold2073	33.133	166	101	6	34	191	167815	167324	1.04e-17	92.8
EOG093603T3	scaffold2073	24.260	169	119	4	227	387	167812	167309	1.93e-06	56.2
EOG093603T3	scaffold489	35.638	188	117	2	425	609	229937	230497	7.78e-30	131
EOG093603T3	scaffold489	38.384	99	57	1	34	128	229922	230218	1.13e-11	73.2
EOG093603T3	scaffold489	30.645	124	84	1	106	227	229847	230218	7.68e-11	70.5
EOG093603T3	scaffold489	23.936	188	122	5	219	390	229889	230437	1.63e-08	62.8
EOG093603T3	scaffold330	22.309	511	341	9	50	533	98948	100393	5.10e-28	125
EOG093603T3	scaffold330	20.826	581	384	17	41	581	98603	100237	1.50e-22	108
EOG093603T3	scaffold330	25.432	405	271	9	220	599	98570	99766	8.10e-21	102
EOG093603T3	scaffold330	23.549	293	187	6	326	581	98519	99397	5.52e-11	70.9
EOG093603T3	scaffold3790	36.702	188	114	3	426	609	54244	54804	4.84e-27	122
EOG093603T3	scaffold3790	31.551	187	118	6	32	210	54220	54774	1.90e-09	65.9
EOG093603T3	scaffold913	21.693	567	397	14	57	580	32870	31182	5.07e-27	122
EOG093603T3	scaffold913	22.154	492	319	15	51	511	32570	31194	2.79e-19	97.8
EOG093603T3	scaffold913	23.048	525	333	16	151	639	32891	31422	9.18e-16	86.7
EOG093603T3	scaffold913	25.497	302	195	10	48	325	32159	31272	2.49e-14	82.0
EOG093603T3	scaffold2061	42.424	99	53	2	440	535	169712	170005	2.43e-26	83.2
EOG093603T3	scaffold2061	38.235	68	42	0	542	609	170019	170222	2.43e-26	56.6
EOG093603T3	scaffold2061	52.941	17	8	0	611	627	170225	170275	2.43e-26	23.1
EOG093603T3	scaffold2061	31.034	87	60	0	237	323	169685	169945	1.04e-06	57.0
EOG093603T3	scaffold2061	35.526	76	47	1	154	227	169721	169948	2.87e-06	55.5
EOG093603T3	scaffold2061	29.545	88	62	0	49	136	169709	169972	4.07e-06	55.1
EOG093603T3	scaffold15	38.202	89	54	1	428	515	317479	317745	2.13e-25	79.0
EOG093603T3	scaffold15	33.333	108	68	2	517	621	317748	318068	2.13e-25	61.2
EOG093603T3	scaffold15	25.778	225	146	9	50	260	316643	317296	3.02e-16	59.7
EOG093603T3	scaffold15	32.927	82	52	1	293	371	317353	317598	3.02e-16	49.3
EOG093603T3	scaffold15	28.676	136	87	4	201	327	317362	317766	3.20e-07	58.5
EOG093603T3	scaffold15	32.031	128	83	2	100	223	317362	317745	1.33e-06	56.6
EOG093603T3	scaffold550	22.689	595	331	15	92	639	2638	1100	3.68e-25	116
EOG093603T3	scaffold550	24.615	325	224	6	70	373	2086	1112	8.79e-13	77.0
EOG093603T3	scaffold550	20.427	328	206	8	47	320	2050	1070	1.63e-10	69.3
EOG093603T3	scaffold550	21.083	351	231	9	60	390	2227	1253	1.43e-09	66.2
EOG093603T3	scaffold57341	24.157	356	243	6	50	378	165	1232	2.40e-24	110
EOG093603T3	scaffold57341	25.356	351	232	9	258	580	90	1136	5.67e-16	84.7
EOG093603T3	scaffold57341	25.510	294	187	8	47	315	366	1226	6.21e-13	75.5
EOG093603T3	scaffold1302	22.240	616	424	16	65	642	121846	120050	5.19e-24	113
EOG093603T3	scaffold713	23.142	471	315	9	80	530	165404	166735	5.45e-24	113
EOG093603T3	scaffold713	22.518	564	348	15	47	582	165188	166696	8.77e-22	105
EOG093603T3	scaffold713	21.262	602	377	15	41	590	164633	166303	1.32e-18	95.9
EOG093603T3	scaffold713	21.111	360	246	8	41	371	165590	166642	1.66e-11	72.8
EOG093603T3	scaffold3910	20.930	516	322	13	50	533	30587	29202	8.30e-23	109
EOG093603T3	scaffold3910	21.875	480	325	15	154	591	30902	29487	7.44e-15	83.6
EOG093603T3	scaffold3910	24.324	222	136	3	47	245	29966	29328	6.35e-08	60.8
EOG093603T3	scaffold18392	35.329	167	101	2	135	297	1227	736	3.27e-21	103
EOG093603T3	scaffold18392	33.929	168	100	4	40	202	1221	736	1.27e-18	95.5
EOG093603T3	scaffold18392	29.299	157	106	4	426	582	1221	766	3.80e-09	64.7
EOG093603T3	scaffold923	21.466	573	369	14	92	641	173094	174638	6.57e-21	103
EOG093603T3	scaffold923	21.818	385	243	9	276	638	173058	174104	3.75e-12	74.7
EOG093603T3	scaffold923	21.037	347	251	8	47	371	173577	174614	1.05e-07	60.5
EOG093603T3	scaffold1288	22.316	475	339	10	67	511	39886	38462	6.66e-21	103
EOG093603T3	scaffold1288	20.351	570	367	13	57	582	40129	38549	1.40e-20	102
EOG093603T3	scaffold1288	21.774	372	258	10	42	383	39655	38549	6.39e-15	84.0
EOG093603T3	scaffold7639	21.963	601	425	15	53	610	31833	30034	2.13e-20	101
EOG093603T3	scaffold7639	19.608	306	220	7	39	320	30933	30022	7.17e-10	67.4
EOG093603T3	scaffold2201	23.014	491	333	13	47	510	46259	44841	2.78e-20	101
EOG093603T3	scaffold2201	25.109	458	281	14	169	568	47000	45639	2.03e-19	98.2
EOG093603T3	scaffold2201	25.086	291	184	10	55	319	46655	45807	1.76e-12	75.9
EOG093603T3	scaffold2201	35.345	116	66	3	472	580	46250	45909	2.39e-07	58.9
EOG093603T3	scaffold6050	32.903	155	90	3	506	651	48123	48572	3.26e-20	77.0
EOG093603T3	scaffold6050	33.824	68	44	1	426	493	47830	48030	3.26e-20	45.8
EOG093603T3	scaffold6050	28.495	186	90	5	55	203	47491	48030	2.40e-09	65.5
EOG093603T3	scaffold3468	21.280	625	412	17	34	582	18968	20830	5.71e-20	100
EOG093603T3	scaffold3468	20.550	545	359	17	57	568	18116	19627	1.54e-15	85.9
EOG093603T3	scaffold3468	19.586	628	399	17	47	637	18902	20578	1.63e-12	75.9
EOG093603T3	scaffold5956	37.500	104	64	1	488	591	28474	28166	7.82e-20	81.6
EOG093603T3	scaffold5956	26.415	53	38	1	428	480	28650	28495	7.82e-20	30.4
EOG093603T3	scaffold5956	41.935	31	18	0	591	621	28169	28077	7.82e-20	29.3
EOG093603T3	scaffold5956	27.941	136	98	0	55	190	28902	28495	1.87e-11	72.4
EOG093603T3	scaffold5956	31.159	138	89	2	156	287	28902	28489	6.76e-11	70.5
EOG093603T3	scaffold5956	29.008	131	88	2	258	383	28881	28489	1.56e-09	66.2
EOG093603T3	scaffold5956	35.556	90	57	1	438	527	28923	28657	5.22e-07	58.2
EOG093603T3	scaffold6605	21.747	538	355	11	84	559	36927	38528	1.07e-19	99.4
EOG093603T3	scaffold235	22.652	543	334	14	84	584	149892	148396	1.38e-19	99.0
EOG093603T3	scaffold235	19.750	400	297	8	263	638	149745	148546	2.56e-09	65.5
EOG093603T3	scaffold235	21.168	411	272	13	151	522	149166	147973	1.16e-08	63.5
EOG093603T3	scaffold3947	21.607	560	370	14	40	532	30719	29046	2.59e-19	97.8
EOG093603T3	scaffold3947	25.000	328	196	9	42	320	31130	30150	1.29e-12	76.3
EOG093603T3	scaffold4633	22.273	440	297	9	94	515	78410	79648	2.75e-19	97.8
EOG093603T3	scaffold4633	25.104	482	264	18	149	582	65119	63821	1.45e-14	82.8
EOG093603T3	scaffold4633	22.380	353	183	9	66	332	64738	63695	8.34e-10	67.0
EOG093603T3	scaffold24165	33.594	128	85	0	555	682	3	386	3.35e-19	97.1
EOG093603T3	scaffold1636	24.363	353	215	8	55	384	57133	56162	6.68e-19	96.7
EOG093603T3	scaffold1636	23.342	377	214	9	276	638	57151	56204	4.40e-12	74.7
EOG093603T3	scaffold3919	20.870	460	304	11	72	504	15800	17080	1.50e-17	92.4
EOG093603T3	scaffold3919	26.316	190	130	3	48	227	16661	17230	7.05e-10	67.4
EOG093603T3	scaffold3919	22.423	388	268	13	277	637	15827	16972	4.05e-06	55.1
EOG093603T3	scaffold4266	21.612	546	355	16	75	582	52964	54496	2.27e-17	91.7
EOG093603T3	scaffold4266	22.449	196	143	5	447	633	66596	66009	4.94e-08	61.2
EOG093603T3	scaffold4266	23.684	304	195	9	88	382	66803	65976	5.65e-08	61.2
EOG093603T3	scaffold3464	31.973	147	97	2	91	234	49354	49794	2.41e-17	76.6
EOG093603T3	scaffold3464	48.276	29	15	0	61	89	49265	49351	2.41e-17	36.6
EOG093603T3	scaffold3464	29.358	109	73	1	33	137	49474	49800	5.35e-11	70.9
EOG093603T3	scaffold3464	35.052	97	63	0	227	323	49480	49770	3.36e-10	68.6
EOG093603T3	scaffold3464	35.106	94	60	1	426	519	49495	49773	3.00e-09	65.5
EOG093603T3	scaffold234	24.058	345	239	5	47	368	126052	127086	4.26e-17	90.9
EOG093603T3	scaffold4323	20.000	550	372	13	67	580	3741	5294	5.78e-17	90.5
EOG093603T3	scaffold4323	21.910	534	354	12	66	567	64451	62943	7.03e-17	90.1
EOG093603T3	scaffold4323	21.846	325	202	7	33	314	59059	58112	2.21e-12	75.5
EOG093603T3	scaffold4323	22.200	509	289	14	67	511	59503	58106	7.93e-11	70.5
EOG093603T3	scaffold3028	23.224	366	248	11	50	385	66998	68086	9.91e-17	89.7
EOG093603T3	scaffold3028	28.477	151	100	3	440	582	66998	67450	6.57e-09	64.3
EOG093603T3	scaffold3028	26.897	145	96	4	447	582	67757	68188	3.64e-06	55.1
EOG093603T3	scaffold3530	22.310	632	376	21	41	638	64433	66085	1.06e-16	89.7
EOG093603T3	scaffold3530	22.139	533	347	13	139	637	64319	65815	4.52e-14	80.9
EOG093603T3	scaffold2639	21.545	492	313	13	54	507	48637	50007	1.09e-16	89.4
EOG093603T3	scaffold2639	21.882	425	266	13	276	676	48634	49782	2.86e-10	68.6
EOG093603T3	scaffold1854	22.409	357	232	8	47	390	73757	72783	1.36e-16	89.4
EOG093603T3	scaffold1854	26.115	157	108	3	445	593	73943	73473	6.66e-07	57.8
EOG093603T3	scaffold1854	24.490	196	132	5	40	220	73253	72669	1.65e-06	56.2
EOG093603T3	scaffold3006	22.764	492	332	13	84	530	39054	40520	1.52e-16	89.0
EOG093603T3	scaffold3006	22.295	305	217	7	296	580	39102	40016	6.18e-08	60.8
EOG093603T3	scaffold849	24.800	375	234	11	293	633	196834	195752	2.14e-16	88.6
EOG093603T3	scaffold849	21.501	493	302	13	42	511	196903	195611	1.68e-15	85.5
EOG093603T3	scaffold45682	35.088	114	71	1	469	579	652	311	2.50e-16	77.4
EOG093603T3	scaffold45682	25.862	58	40	1	580	637	309	145	2.50e-16	32.0
EOG093603T3	scaffold2079	19.826	575	359	11	81	639	62348	60882	3.47e-16	87.8
EOG093603T3	scaffold2079	20.397	554	333	16	33	511	62426	60864	3.86e-13	78.2
EOG093603T3	scaffold3018	20.487	493	325	10	79	539	26415	27788	3.91e-16	87.8
EOG093603T3	scaffold16377	29.299	157	109	1	57	213	369	833	7.81e-16	86.7
EOG093603T3	scaffold16377	31.098	164	105	4	345	503	351	833	1.07e-08	63.5
EOG093603T3	scaffold3569	25.094	267	180	7	68	315	33037	32240	1.73e-15	85.5
EOG093603T3	scaffold2331	23.266	447	276	15	169	582	34578	35816	2.17e-15	85.5
EOG093603T3	scaffold2331	22.638	508	335	17	169	638	30006	31469	2.92e-15	84.7
EOG093603T3	scaffold2331	22.514	533	305	19	70	539	30117	31580	1.00e-12	76.6
EOG093603T3	scaffold2331	23.387	248	146	5	436	639	34722	35465	3.33e-12	75.1
EOG093603T3	scaffold2331	21.140	421	270	11	244	638	27401	28555	2.02e-11	72.4
EOG093603T3	scaffold2331	24.862	181	112	3	57	213	31029	31571	2.04e-08	62.8
EOG093603T3	scaffold2331	22.088	249	150	5	435	639	30147	30893	1.12e-07	60.1
EOG093603T3	scaffold3496	23.009	452	277	12	166	582	34994	36241	2.86e-15	85.1
EOG093603T3	scaffold3496	21.784	482	310	13	81	532	35264	36598	4.73e-15	84.3
EOG093603T3	scaffold3496	22.150	614	367	19	67	639	35735	37366	1.77e-14	82.4
EOG093603T3	scaffold3496	20.455	528	328	14	81	580	35054	36445	2.60e-13	78.6
EOG093603T3	scaffold3496	20.257	622	382	17	47	643	36200	37798	1.25e-09	66.6
EOG093603T3	scaffold3496	21.465	396	252	12	263	637	35021	36094	5.83e-07	57.8
EOG093603T3	scaffold55230	31.373	153	99	2	488	637	126	575	6.81e-15	81.6
EOG093603T3	scaffold3027	20.808	495	334	10	101	567	1092	2486	7.59e-15	83.6
EOG093603T3	scaffold3027	26.846	149	102	3	426	568	1731	2174	1.50e-06	56.6
EOG093603T3	scaffold4835	31.579	133	91	0	53	185	645	1043	1.10e-14	83.2
EOG093603T3	scaffold4835	30.597	134	88	2	248	376	642	1043	3.26e-10	68.6
EOG093603T3	scaffold4835	31.707	123	78	3	154	270	645	1013	3.31e-08	62.0
EOG093603T3	scaffold3932	24.316	329	219	6	55	359	14774	13806	1.28e-14	82.8
EOG093603T3	scaffold1933	22.485	338	215	8	67	384	147179	146247	1.81e-14	82.4
EOG093603T3	scaffold3889	24.579	297	195	8	50	322	21693	22568	3.40e-14	81.3
EOG093603T3	scaffold3889	20.035	569	326	17	47	517	20955	22568	3.38e-09	65.1
EOG093603T3	scaffold2147	21.324	408	282	11	262	637	9668	8466	3.64e-14	81.3
EOG093603T3	scaffold2147	20.682	469	285	12	62	504	9581	8358	1.10e-12	76.6
EOG093603T3	scaffold2147	20.718	362	199	8	40	313	9431	8346	1.29e-07	60.1
EOG093603T3	scaffold2147	26.627	169	115	4	434	593	9734	9228	1.71e-07	59.7
EOG093603T3	scaffold6835	35.338	133	76	3	67	194	407	24	4.16e-14	81.3
EOG093603T3	scaffold6835	32.353	136	84	4	163	291	422	18	3.89e-11	71.2
EOG093603T3	scaffold6835	34.615	130	72	4	263	383	407	30	1.36e-10	69.7
EOG093603T3	scaffold6835	24.627	134	95	3	452	582	422	30	3.61e-09	65.1
EOG093603T3	scaffold4416	20.792	505	360	13	55	521	5601	4093	4.19e-14	81.3
EOG093603T3	scaffold4416	22.167	406	236	10	47	381	5415	4225	1.00e-12	76.6
EOG093603T3	scaffold4416	23.567	314	215	6	275	567	5622	4693	6.93e-08	60.8
EOG093603T3	scaffold4499	33.099	142	87	3	447	580	5152	5577	1.04e-13	79.7
EOG093603T3	scaffold4499	22.180	266	175	5	86	344	5146	5868	2.21e-10	68.9
EOG093603T3	scaffold4499	22.426	272	163	6	252	507	5149	5868	5.74e-10	67.8
EOG093603T3	scaffold1347	20.334	359	224	7	44	371	24080	23097	3.00e-13	78.2
EOG093603T3	scaffold1347	22.973	370	247	10	278	637	24005	22980	2.68e-09	65.5
EOG093603T3	scaffold34792	34.831	89	55	2	528	613	267	1	5.33e-13	55.1
EOG093603T3	scaffold34792	43.182	44	25	0	489	532	392	261	5.33e-13	43.1
EOG093603T3	scaffold78654	44.231	52	29	0	481	532	334	179	6.09e-13	50.4
EOG093603T3	scaffold78654	38.333	60	36	1	528	586	185	6	6.09e-13	47.8
EOG093603T3	scaffold15297	40.323	62	33	1	39	96	807	622	7.65e-13	53.1
EOG093603T3	scaffold15297	29.310	116	75	4	105	213	620	273	7.65e-13	44.7
EOG093603T3	scaffold15297	48.214	56	29	0	135	190	810	643	3.97e-12	61.6
EOG093603T3	scaffold15297	24.762	105	70	2	217	312	575	261	3.97e-12	33.9
EOG093603T3	scaffold15297	36.709	79	45	2	426	504	804	583	5.35e-06	54.7
EOG093603T3	scaffold18213	31.250	128	85	1	248	372	1363	980	2.41e-12	75.1
EOG093603T3	scaffold18213	30.400	125	87	0	57	181	1348	974	4.62e-12	74.3
EOG093603T3	scaffold18213	30.469	128	83	3	154	275	1360	977	2.43e-08	62.4
EOG093603T3	scaffold34645	35.052	97	63	0	113	209	1233	943	2.76e-12	74.3
EOG093603T3	scaffold34645	34.722	72	46	1	426	497	1161	949	1.17e-06	56.2
EOG093603T3	scaffold4084	22.222	369	225	11	64	373	12119	11022	3.27e-12	75.1
EOG093603T3	scaffold45237	30.645	62	41	1	330	389	432	247	4.63e-12	49.7
EOG093603T3	scaffold45237	31.646	79	54	0	248	326	686	450	4.63e-12	45.4
EOG093603T3	scaffold45237	38.462	78	47	1	426	503	432	202	2.36e-09	64.7
EOG093603T3	scaffold45237	34.568	81	48	4	154	230	683	444	1.01e-07	42.0
EOG093603T3	scaffold45237	28.571	56	40	0	253	308	369	202	1.01e-07	38.5
EOG093603T3	scaffold45237	28.829	111	77	1	40	148	728	396	4.27e-07	57.4
EOG093603T3	scaffold45237	36.364	77	49	0	137	213	432	202	8.26e-07	56.6
EOG093603T3	scaffold1053	26.500	200	86	6	440	579	16259	15663	1.45e-11	61.6
EOG093603T3	scaffold1053	27.586	58	39	1	580	637	15661	15497	1.45e-11	31.6
EOG093603T3	scaffold1225	21.505	279	197	7	85	343	56513	55683	1.78e-11	72.4
EOG093603T3	scaffold1225	25.683	183	125	4	42	213	56336	55788	1.30e-09	66.6
EOG093603T3	scaffold1225	27.451	102	71	1	434	532	56111	55806	1.09e-07	60.1
EOG093603T3	scaffold1225	24.828	145	100	3	447	582	56180	55746	9.62e-06	53.9
EOG093603T3	scaffold1471	20.698	430	288	13	164	568	52590	51385	3.21e-11	71.6
EOG093603T3	scaffold2058	32.450	151	94	2	53	195	81023	81475	3.81e-11	71.6
EOG093603T3	scaffold2058	27.815	151	96	4	250	387	81026	81478	4.10e-06	55.1
EOG093603T3	scaffold43173	28.402	169	106	4	32	188	387	884	4.14e-11	70.5
EOG093603T3	scaffold43173	28.682	129	83	5	257	379	507	884	1.31e-07	59.3
EOG093603T3	scaffold2533	20.335	477	293	14	88	540	43234	44475	6.01e-11	70.9
EOG093603T3	scaffold2533	20.266	301	217	6	38	320	43507	44394	1.18e-09	66.6
EOG093603T3	scaffold2533	22.519	262	175	7	428	665	43387	44160	8.53e-06	53.9
EOG093603T3	scaffold3641	21.598	338	221	9	263	583	19246	20178	6.32e-11	70.9
EOG093603T3	scaffold3641	21.037	347	227	10	57	383	19531	20490	8.96e-10	67.0
EOG093603T3	scaffold3641	20.884	249	183	5	81	315	19828	20574	7.49e-07	57.4
EOG093603T3	scaffold61944	23.551	276	192	6	115	371	194	1021	8.96e-11	68.6
EOG093603T3	scaffold616	25.234	214	151	4	434	638	11229	10588	1.25e-10	69.7
EOG093603T3	scaffold9277	22.850	407	279	10	246	620	10469	9258	1.43e-10	69.7
EOG093603T3	scaffold9277	21.138	369	203	9	40	320	9950	8844	2.44e-07	58.9
EOG093603T3	scaffold554	22.078	308	204	6	99	373	109777	110691	2.58e-10	68.9
EOG093603T3	scaffold554	25.926	189	123	6	462	639	109486	110034	9.24e-06	53.9
EOG093603T3	scaffold24730	20.996	462	305	12	159	589	2995	1697	3.53e-10	67.8
EOG093603T3	scaffold24730	20.576	243	178	5	47	274	2083	1355	7.55e-06	53.9
EOG093603T3	scaffold69070	30.088	113	79	0	101	213	4	342	3.68e-10	66.6
EOG093603T3	scaffold1143	22.249	409	279	11	115	500	28175	29353	5.27e-10	67.8
EOG093603T3	scaffold1143	21.289	357	236	9	276	593	28175	29227	2.29e-06	55.8
EOG093603T3	scaffold4766	21.887	265	193	5	72	322	6363	5569	5.73e-10	67.8
EOG093603T3	scaffold13469	32.407	108	71	1	40	145	9714	10037	5.73e-10	67.4
EOG093603T3	scaffold4161	20.736	516	340	17	81	564	31175	32611	8.60e-10	67.0
EOG093603T3	scaffold4161	25.581	301	200	8	281	560	30977	31870	1.23e-08	63.2
EOG093603T3	scaffold4161	19.424	417	287	10	275	677	31169	32314	1.05e-07	60.1
EOG093603T3	scaffold47561	32.353	102	68	1	70	170	1073	1378	1.16e-09	65.5
EOG093603T3	scaffold5254	24.042	287	170	8	55	308	24558	23743	1.88e-09	65.9
EOG093603T3	scaffold5254	22.222	198	107	5	426	580	24603	24022	1.75e-08	62.8
EOG093603T3	scaffold5254	21.782	303	212	7	112	390	24690	23785	1.52e-06	56.6
EOG093603T3	scaffold63582	32.174	115	78	0	50	164	643	299	2.42e-09	63.9
EOG093603T3	scaffold63582	26.957	115	81	1	246	357	643	299	4.24e-06	53.9
EOG093603T3	scaffold4390	24.528	212	145	5	438	637	17022	16396	2.79e-09	65.5
EOG093603T3	scaffold4390	20.539	297	200	6	34	320	16959	16147	2.90e-08	62.0
EOG093603T3	scaffold7507	33.333	108	67	1	112	219	10428	10120	3.29e-09	65.1
EOG093603T3	scaffold7507	30.097	103	60	3	292	389	10455	10168	2.55e-06	55.8
EOG093603T3	scaffold4783	24.706	255	158	4	336	582	28623	27937	4.37e-09	64.7
EOG093603T3	scaffold4783	21.371	248	176	6	142	371	28626	27886	4.34e-07	58.2
EOG093603T3	scaffold47419	20.679	324	214	7	65	373	323	1210	5.79e-09	63.2
EOG093603T3	scaffold4440	22.645	552	311	18	55	533	41384	42910	6.83e-09	64.3
EOG093603T3	scaffold4440	32.117	137	85	3	475	606	41378	41779	8.65e-08	60.5
EOG093603T3	scaffold4440	23.370	184	134	2	33	209	42152	42703	8.54e-07	57.4
EOG093603T3	scaffold9781	22.373	295	182	7	55	311	27458	26601	1.06e-08	63.5
EOG093603T3	scaffold9781	25.862	174	118	4	476	639	27461	26943	1.04e-07	60.1
EOG093603T3	scaffold669	22.543	346	214	8	275	567	68647	69681	1.09e-08	63.5
EOG093603T3	scaffold669	25.397	315	194	17	40	323	73273	72359	1.50e-08	63.2
EOG093603T3	scaffold669	19.825	343	241	11	72	385	73375	72362	2.17e-06	55.8
EOG093603T3	scaffold2381	25.446	224	155	5	436	648	79318	79986	2.35e-08	62.4
EOG093603T3	scaffold65	21.937	351	233	9	256	590	104335	103358	2.49e-08	62.4
EOG093603T3	scaffold65	23.103	290	195	11	57	322	104239	103382	2.80e-07	58.9
EOG093603T3	scaffold3831	32.857	70	44	1	515	581	21571	21362	2.63e-08	47.4
EOG093603T3	scaffold3831	28.169	71	48	1	579	649	21369	21166	2.63e-08	35.0
EOG093603T3	scaffold3831	27.941	68	46	1	516	580	19590	19793	3.24e-07	39.3
EOG093603T3	scaffold3831	32.394	71	45	1	579	649	19789	19992	3.24e-07	39.3
EOG093603T3	scaffold5033	24.316	329	196	11	50	358	21692	20805	2.86e-08	62.0
EOG093603T3	scaffold1160	29.839	124	75	4	262	373	59778	59407	3.00e-08	62.0
EOG093603T3	scaffold1160	27.083	144	96	2	50	184	59826	59395	3.20e-07	58.5
EOG093603T3	scaffold6586	20.699	372	243	8	151	499	2293	3321	3.17e-08	62.0
EOG093603T3	scaffold20147	23.973	292	185	11	57	320	2308	1460	3.17e-08	61.6
EOG093603T3	scaffold4438	20.800	250	184	3	85	320	102114	102863	4.94e-08	61.2
EOG093603T3	scaffold3571	37.333	75	46	1	488	562	2273	2494	5.25e-08	61.2
EOG093603T3	scaffold46604	25.000	200	134	7	131	315	793	1389	6.12e-08	60.1
EOG093603T3	scaffold48	29.921	127	89	0	71	197	49956	50336	7.85e-08	60.8
EOG093603T3	scaffold43	19.777	359	192	9	257	580	74768	75661	9.53e-08	60.5
EOG093603T3	scaffold6497	23.457	243	152	7	102	319	1982	2683	9.90e-08	60.5
EOG093603T3	scaffold1423	28.777	139	91	4	436	567	6667	7080	1.17e-07	60.1
EOG093603T3	scaffold7857	33.333	132	80	4	521	647	10245	9859	1.18e-07	60.1
EOG093603T3	scaffold78574	28.431	102	65	2	34	131	697	990	1.24e-07	58.5
EOG093603T3	scaffold38	39.560	91	51	1	559	649	30876	30616	1.32e-07	60.1
EOG093603T3	scaffold7708	24.312	218	118	6	56	226	17274	16621	1.37e-07	59.7
EOG093603T3	scaffold52395	30.864	81	56	0	92	172	551	309	1.82e-07	58.5
EOG093603T3	scaffold79038	33.333	72	48	0	120	191	220	5	1.98e-07	57.8
EOG093603T3	scaffold79038	39.062	64	35	1	32	91	193	2	4.49e-07	56.6
EOG093603T3	scaffold612	28.079	203	129	9	447	635	103019	102420	2.61e-07	58.9
EOG093603T3	scaffold755	40.217	92	51	2	492	580	34544	34272	3.08e-07	58.9
EOG093603T3	scaffold4431	22.826	276	191	8	276	531	22291	23112	3.15e-07	58.5
EOG093603T3	scaffold2631	27.820	133	84	3	448	568	21010	21408	3.66e-07	58.5
EOG093603T3	scaffold61727	41.176	68	37	1	447	511	918	1121	4.15e-07	57.0
EOG093603T3	scaffold1512	26.543	162	106	4	228	382	82216	82683	5.26e-07	58.2
EOG093603T3	scaffold11057	26.728	217	141	5	436	637	948	307	5.92e-07	57.8
EOG093603T3	scaffold5516	23.967	242	169	7	94	320	38347	37622	6.66e-07	57.8
EOG093603T3	scaffold45	27.230	213	140	7	440	639	204219	204851	1.23e-06	56.6
EOG093603T3	scaffold7533	21.695	295	208	8	260	532	2991	2110	1.26e-06	56.6
EOG093603T3	scaffold1599	27.419	124	85	2	472	590	8792	9163	2.14e-06	55.8
EOG093603T3	scaffold5155	33.333	87	58	0	69	155	5478	5738	2.56e-06	55.8
EOG093603T3	scaffold46794	33.766	77	51	0	117	193	232	2	2.65e-06	55.1
EOG093603T3	scaffold3547	33.065	124	76	4	436	553	39578	39946	4.34e-06	55.1
# TBLASTN 2.6.0+
# Query: EOG093603TE
# Database: ./tmp/Schil_BUSCO_geno_206160443
# Fields: query acc.ver, subject acc.ver, % identity, alignment length, mismatches, gap opens, q. start, q. end, s. start, s. end, evalue, bit score
# 9 hits found
EOG093603TE	scaffold1900	50.265	189	59	3	602	755	13058	12492	2.17e-40	167
EOG093603TE	scaffold1900	48.936	141	45	2	445	559	14932	14513	4.33e-37	119
EOG093603TE	scaffold1900	54.098	61	26	2	387	445	15206	15024	4.33e-37	60.1
EOG093603TE	scaffold1900	64.407	59	13	2	86	136	19897	19721	9.15e-28	75.5
EOG093603TE	scaffold1900	53.731	67	24	1	25	84	20192	19992	9.15e-28	73.2
EOG093603TE	scaffold1900	45.977	87	7	1	263	309	17316	17056	3.12e-21	70.9
EOG093603TE	scaffold1900	38.393	112	28	2	310	380	16972	16637	3.12e-21	55.5
EOG093603TE	scaffold1900	62.500	64	13	1	179	231	18309	18118	2.93e-13	79.0
EOG093603TE	scaffold1900	54.717	53	17	1	559	604	14051	13893	2.00e-06	56.6
# TBLASTN 2.6.0+
# Query: EOG093603UO
# Database: ./tmp/Schil_BUSCO_geno_206160443
# Fields: query acc.ver, subject acc.ver, % identity, alignment length, mismatches, gap opens, q. start, q. end, s. start, s. end, evalue, bit score
# 1032 hits found
EOG093603UO	scaffold170	69.542	568	157	3	1	552	102797	101094	0.0	806
EOG093603UO	scaffold170	37.264	636	312	6	4	552	98562	96655	8.46e-131	425
EOG093603UO	scaffold170	25.000	440	235	10	21	370	98814	97510	1.46e-32	138
EOG093603UO	scaffold170	21.622	444	250	9	2	347	88877	87546	3.11e-21	103
EOG093603UO	scaffold170	31.818	198	129	2	170	364	102848	102264	6.18e-20	99.0
EOG093603UO	scaffold170	29.048	210	144	1	109	313	98820	98191	8.08e-17	89.0
EOG093603UO	scaffold170	27.225	191	130	3	118	299	89099	88527	1.69e-12	75.1
EOG093603UO	scaffold170	23.228	254	172	5	33	263	88139	87378	1.79e-09	65.5
EOG093603UO	scaffold866	44.700	566	295	5	4	552	55920	54226	1.38e-159	508
EOG093603UO	scaffold866	36.806	432	228	6	18	438	130061	128868	8.36e-77	269
EOG093603UO	scaffold866	26.750	400	270	7	5	385	56517	55330	6.53e-43	169
EOG093603UO	scaffold866	30.976	297	188	6	2	285	129911	129033	4.37e-31	133
EOG093603UO	scaffold866	27.660	329	211	6	5	314	130706	129744	1.10e-30	132
EOG093603UO	scaffold1315	44.268	567	301	6	1	552	60065	58365	1.32e-157	503
EOG093603UO	scaffold1315	30.789	380	236	8	5	366	60344	59232	1.14e-45	177
EOG093603UO	scaffold1315	27.596	366	247	7	48	400	60818	59736	3.67e-35	145
EOG093603UO	scaffold5164	44.425	565	298	5	2	552	16050	17738	1.35e-156	499
EOG093603UO	scaffold5164	25.253	198	144	2	165	362	15981	16562	2.17e-16	87.8
EOG093603UO	scaffold2463	45.053	566	294	4	4	552	139110	137413	1.25e-155	497
EOG093603UO	scaffold2463	32.787	366	224	6	2	348	140025	138937	6.22e-56	207
EOG093603UO	scaffold2463	28.416	461	271	9	2	407	139722	138352	6.28e-49	187
EOG093603UO	scaffold2463	31.461	178	121	1	183	360	140040	139510	4.67e-19	96.3
EOG093603UO	scaffold1943	44.262	549	289	4	21	552	21472	23118	4.99e-155	495
EOG093603UO	scaffold1943	37.742	310	177	3	2	295	20506	21435	2.80e-56	209
EOG093603UO	scaffold1943	32.676	355	219	5	4	340	20815	21873	6.28e-47	181
EOG093603UO	scaffold1943	32.296	257	169	3	108	362	20569	21330	2.65e-34	143
EOG093603UO	scaffold1943	27.897	233	155	4	134	362	20356	21027	5.38e-17	89.7
EOG093603UO	scaffold2977	46.831	568	285	4	2	552	67446	65743	3.95e-154	493
EOG093603UO	scaffold2977	29.521	376	246	5	2	360	68052	66931	4.31e-46	179
EOG093603UO	scaffold4253	44.366	568	299	4	2	552	58077	56374	5.24e-154	492
EOG093603UO	scaffold4253	30.526	380	243	6	1	362	58686	57556	7.30e-53	199
EOG093603UO	scaffold4253	27.098	417	249	8	2	363	59304	58054	2.24e-39	158
EOG093603UO	scaffold4253	25.926	189	133	5	185	367	59313	58750	3.87e-09	64.3
EOG093603UO	scaffold291	45.293	563	265	4	33	552	74003	75691	7.98e-153	489
EOG093603UO	scaffold291	28.640	419	213	6	33	366	73571	74824	7.48e-42	166
EOG093603UO	scaffold291	29.775	178	103	6	2	159	74594	75121	9.58e-11	69.7
EOG093603UO	scaffold291	26.190	126	91	2	207	332	73427	73798	4.40e-06	54.7
EOG093603UO	scaffold254	44.365	559	295	3	10	552	18122	19798	2.42e-150	481
EOG093603UO	scaffold4477	42.730	564	306	4	6	552	6332	8023	6.48e-148	474
EOG093603UO	scaffold5339	44.029	561	301	4	5	552	19914	18232	1.51e-147	473
EOG093603UO	scaffold5339	23.207	237	138	4	184	379	20034	19333	4.07e-09	64.3
EOG093603UO	scaffold4556	44.386	570	297	7	2	552	25533	27239	6.19e-147	472
EOG093603UO	scaffold4556	31.437	334	218	2	48	370	25383	26384	8.21e-48	184
EOG093603UO	scaffold1050	41.952	584	302	9	4	552	68415	66670	9.63e-147	471
EOG093603UO	scaffold1050	28.354	395	250	7	4	366	68724	67543	2.91e-49	188
EOG093603UO	scaffold1050	30.841	321	200	6	1	299	69042	68080	2.05e-39	159
EOG093603UO	scaffold1050	31.679	262	162	5	62	307	69147	68365	5.52e-32	136
EOG093603UO	scaffold1050	20.213	376	238	8	33	347	90411	91535	3.94e-13	77.4
EOG093603UO	scaffold1050	23.404	282	168	8	23	281	90909	91679	3.76e-10	67.8
EOG093603UO	scaffold1050	20.991	343	243	7	27	341	90168	91196	5.97e-10	67.0
EOG093603UO	scaffold3322	43.353	519	283	2	45	552	91315	89759	1.72e-146	471
EOG093603UO	scaffold3322	32.520	246	154	3	27	260	91066	90329	8.41e-34	142
EOG093603UO	scaffold3322	27.660	235	143	7	2	217	90853	90173	1.10e-13	79.0
EOG093603UO	scaffold3322	25.000	332	210	9	100	415	91900	90974	1.56e-11	72.0
EOG093603UO	scaffold4229	40.661	605	296	8	7	552	47839	49641	2.19e-145	467
EOG093603UO	scaffold4229	31.106	434	229	11	2	366	47476	48774	2.51e-50	191
EOG093603UO	scaffold4229	29.149	470	274	13	31	446	47245	48639	1.07e-40	162
EOG093603UO	scaffold2237	41.828	569	311	6	1	552	37489	39186	3.16e-145	467
EOG093603UO	scaffold5451	39.590	634	300	9	2	552	21057	22958	4.43e-145	466
EOG093603UO	scaffold5451	27.004	474	238	7	1	366	20670	22091	5.78e-41	163
EOG093603UO	scaffold1572	42.234	573	307	8	2	552	28551	30263	1.95e-144	464
EOG093603UO	scaffold1572	32.208	385	237	8	2	363	27936	29087	1.26e-48	186
EOG093603UO	scaffold963	42.606	568	309	4	2	552	8265	9968	2.36e-144	464
EOG093603UO	scaffold963	27.682	466	279	11	6	418	7680	9062	1.12e-50	192
EOG093603UO	scaffold5654	40.809	593	305	6	3	552	53189	54958	3.93e-144	464
EOG093603UO	scaffold5654	28.981	314	167	9	2	265	53480	54403	6.28e-34	142
EOG093603UO	scaffold3289	41.978	536	295	5	31	552	10476	12077	7.02e-144	463
EOG093603UO	scaffold3289	29.310	406	242	7	1	362	9984	11198	2.06e-49	188
EOG093603UO	scaffold3289	27.305	282	187	5	2	265	10677	11522	1.16e-35	147
EOG093603UO	scaffold3289	24.541	436	206	11	2	386	9882	10973	4.27e-28	124
EOG093603UO	scaffold3289	30.769	182	108	4	4	167	10986	11531	8.28e-18	92.4
EOG093603UO	scaffold106	41.021	568	315	6	5	552	232612	234315	1.12e-143	462
EOG093603UO	scaffold106	30.108	372	245	7	2	360	232015	233124	8.72e-49	186
EOG093603UO	scaffold106	40.000	105	62	1	257	360	194296	194610	1.85e-47	87.8
EOG093603UO	scaffold106	33.636	110	73	0	412	521	194762	195091	1.85e-47	68.6
EOG093603UO	scaffold106	39.344	61	37	0	360	420	194607	194789	1.85e-47	55.8
EOG093603UO	scaffold106	65.385	26	9	0	527	552	195112	195189	1.85e-47	42.7
EOG093603UO	scaffold106	26.070	257	182	2	111	362	232063	232824	1.26e-24	113
EOG093603UO	scaffold106	28.629	248	163	5	34	268	193299	194039	2.73e-17	90.5
EOG093603UO	scaffold106	28.889	180	113	5	48	215	193044	193574	1.61e-12	75.5
EOG093603UO	scaffold106	36.000	75	42	1	4	72	193800	194024	7.27e-06	53.9
EOG093603UO	scaffold1711	43.210	567	306	6	1	552	59274	57577	1.52e-141	456
EOG093603UO	scaffold1711	30.317	442	238	10	4	386	59670	58378	1.30e-47	183
EOG093603UO	scaffold3069	42.190	557	294	3	2	552	42266	40662	6.55e-141	454
EOG093603UO	scaffold3069	26.796	362	220	5	12	362	42524	41541	8.01e-38	154
EOG093603UO	scaffold3069	25.926	297	208	5	125	414	42455	41580	1.01e-22	107
EOG093603UO	scaffold2232	40.672	595	309	5	2	552	49980	48196	1.30e-140	454
EOG093603UO	scaffold2232	38.462	390	227	4	94	471	45158	46324	3.46e-85	293
EOG093603UO	scaffold2232	30.170	411	207	7	1	360	50226	49081	1.15e-44	174
EOG093603UO	scaffold2232	27.798	277	173	7	6	260	45182	45997	1.10e-29	129
EOG093603UO	scaffold2232	41.875	160	80	4	30	176	44514	44993	1.94e-27	122
EOG093603UO	scaffold2232	24.569	232	172	3	178	408	45140	45829	9.26e-17	89.0
EOG093603UO	scaffold2232	26.316	228	153	4	141	363	50319	49666	1.05e-16	88.6
EOG093603UO	scaffold2232	28.049	164	116	2	121	282	44517	45008	1.88e-15	84.7
EOG093603UO	scaffold2232	27.313	227	133	7	2	206	45470	46120	3.07e-13	77.8
EOG093603UO	scaffold2232	30.851	94	58	2	216	302	44499	44780	4.83e-06	54.3
EOG093603UO	scaffold5407	43.097	536	292	4	30	552	6807	8414	4.64e-140	452
EOG093603UO	scaffold5407	29.973	377	247	5	2	362	6405	7532	4.14e-49	187
EOG093603UO	scaffold5407	26.712	438	263	10	33	418	6210	7505	2.40e-37	152
EOG093603UO	scaffold5407	27.232	224	157	2	74	293	6057	6722	1.47e-24	113
EOG093603UO	scaffold5407	26.857	175	108	4	2	157	7314	7835	5.08e-12	73.6
EOG093603UO	scaffold19709	38.270	601	322	6	1	552	172	1974	5.87e-138	442
EOG093603UO	scaffold19709	28.358	335	193	5	71	362	103	1095	4.35e-30	130
EOG093603UO	scaffold19709	23.790	248	156	8	189	419	166	861	5.77e-09	63.5
EOG093603UO	scaffold5094	40.598	569	318	6	2	552	19319	17619	8.01e-138	446
EOG093603UO	scaffold8400	40.212	567	321	5	4	552	3679	5379	1.78e-137	444
EOG093603UO	scaffold8400	29.124	388	253	7	2	370	3370	4524	5.77e-50	190
EOG093603UO	scaffold8400	27.044	318	215	7	108	412	3097	4038	2.39e-28	125
EOG093603UO	scaffold5044	40.201	597	308	6	5	552	11420	13210	1.90e-137	444
EOG093603UO	scaffold5044	27.468	466	296	13	5	440	10796	12157	1.48e-39	159
EOG093603UO	scaffold5044	25.287	174	110	4	4	158	12119	12637	2.70e-11	71.2
EOG093603UO	scaffold6148	40.459	566	319	5	4	552	6210	7904	6.88e-137	443
EOG093603UO	scaffold6148	35.337	416	261	3	34	445	31250	32485	5.13e-83	287
EOG093603UO	scaffold6148	29.457	387	254	6	2	372	5601	6752	4.42e-50	190
EOG093603UO	scaffold6148	28.333	360	240	4	5	347	5304	6380	5.51e-40	160
EOG093603UO	scaffold6148	28.244	262	163	8	2	246	31430	32191	2.52e-24	112
EOG093603UO	scaffold6148	25.959	339	200	8	25	360	30665	31537	1.74e-22	107
EOG093603UO	scaffold1586	40.949	569	318	4	2	552	35794	34088	9.64e-136	439
EOG093603UO	scaffold1586	33.333	306	187	3	18	306	36961	36044	3.99e-43	170
EOG093603UO	scaffold1586	30.233	344	228	3	30	362	36604	35576	1.23e-42	168
EOG093603UO	scaffold1586	29.223	373	238	8	18	374	36337	35249	2.42e-39	158
EOG093603UO	scaffold1586	34.375	160	103	2	204	362	36961	36485	1.37e-14	82.0
EOG093603UO	scaffold3489	38.602	601	317	6	4	552	53998	52196	2.37e-135	438
EOG093603UO	scaffold3489	28.333	300	201	3	43	331	54169	53279	3.06e-37	152
EOG093603UO	scaffold3489	26.441	295	201	4	133	419	54169	53309	3.56e-21	102
EOG093603UO	scaffold3489	25.749	167	120	3	224	390	54199	53711	7.31e-09	63.5
EOG093603UO	scaffold4755	37.856	597	321	7	6	552	45172	46962	1.28e-134	436
EOG093603UO	scaffold4755	32.432	185	107	4	1	167	45862	46416	9.42e-21	101
EOG093603UO	scaffold4755	31.447	159	104	4	185	340	45151	45621	2.75e-14	80.9
EOG093603UO	scaffold2197	37.375	602	326	7	2	552	106662	104857	8.82e-134	434
EOG093603UO	scaffold2197	30.691	391	222	7	25	370	106875	105715	1.22e-52	198
EOG093603UO	scaffold6021	41.321	530	299	3	35	552	7629	6040	3.07e-133	432
EOG093603UO	scaffold6021	36.525	282	161	6	2	265	7440	6595	9.01e-40	159
EOG093603UO	scaffold12735	38.732	568	330	5	2	552	3292	4992	8.53e-133	431
EOG093603UO	scaffold12735	22.778	180	138	1	187	366	3289	3825	1.78e-08	62.4
EOG093603UO	scaffold3826	40.354	565	320	4	5	552	9522	11216	1.42e-132	430
EOG093603UO	scaffold3826	23.270	477	300	13	1	418	8901	10310	3.01e-28	124
EOG093603UO	scaffold2029	40.328	548	321	4	11	552	15861	17504	2.16e-132	430
EOG093603UO	scaffold2029	27.402	281	162	5	33	312	15465	16184	8.35e-29	126
EOG093603UO	scaffold2029	28.902	173	105	5	4	158	16410	16928	3.80e-13	77.4
EOG093603UO	scaffold2029	23.077	260	139	7	220	425	15453	16211	4.80e-11	70.5
EOG093603UO	scaffold1199	42.518	548	272	4	48	552	115211	116854	3.71e-132	429
EOG093603UO	scaffold1199	26.703	367	211	11	5	318	115370	116455	1.17e-29	129
EOG093603UO	scaffold1199	32.609	184	106	4	4	169	115763	116314	3.36e-18	93.6
EOG093603UO	scaffold4616	39.298	570	323	7	2	552	18911	17214	9.16e-132	428
EOG093603UO	scaffold4616	29.556	450	278	12	3	425	19202	17889	1.50e-47	183
EOG093603UO	scaffold3942	38.475	564	333	5	2	552	51541	49853	2.63e-131	427
EOG093603UO	scaffold3942	26.979	341	220	2	26	366	51652	50717	5.00e-33	139
EOG093603UO	scaffold1262	39.859	567	323	7	4	552	299949	301649	4.17e-131	426
EOG093603UO	scaffold1262	28.024	339	217	8	2	318	300246	301247	3.61e-30	130
EOG093603UO	scaffold1596	40.236	594	308	6	6	552	18346	16565	5.98e-131	426
EOG093603UO	scaffold1596	28.956	297	155	7	2	246	18058	17180	1.08e-24	114
EOG093603UO	scaffold7643	38.569	573	328	7	4	552	16670	14952	9.34e-131	425
EOG093603UO	scaffold5336	40.768	547	311	5	15	552	19502	17874	1.16e-130	425
EOG093603UO	scaffold5336	35.955	178	93	6	4	162	18965	18438	2.55e-18	94.0
EOG093603UO	scaffold5336	20.952	315	183	7	116	370	19655	18729	2.53e-13	77.8
EOG093603UO	scaffold2218	38.869	566	329	5	4	552	26049	27746	4.93e-130	423
EOG093603UO	scaffold2218	29.134	381	250	6	5	366	25740	26879	3.61e-42	167
EOG093603UO	scaffold1615	36.667	600	330	6	2	552	88464	86668	6.10e-129	420
EOG093603UO	scaffold1615	26.238	404	251	6	3	360	88761	87553	1.52e-40	162
EOG093603UO	scaffold1676	37.456	574	336	6	2	552	60953	59232	1.59e-128	419
EOG093603UO	scaffold1676	31.373	408	247	8	5	386	61247	60045	1.30e-61	224
EOG093603UO	scaffold1828	39.085	568	329	5	2	552	81023	82726	1.86e-128	419
EOG093603UO	scaffold1828	27.358	212	146	4	152	362	80927	81541	4.30e-17	90.1
EOG093603UO	scaffold2771	39.399	566	323	7	4	552	67103	68791	2.17e-128	418
EOG093603UO	scaffold2771	31.429	350	228	3	31	369	66593	67639	8.37e-54	201
EOG093603UO	scaffold2771	31.733	375	237	5	2	360	66794	67909	1.31e-49	189
EOG093603UO	scaffold2771	27.778	252	181	1	111	362	66563	67315	2.59e-28	125
EOG093603UO	scaffold5122	40.977	532	302	4	33	552	58483	60078	6.01e-128	417
EOG093603UO	scaffold5122	29.353	402	260	8	30	414	58171	59355	3.38e-45	176
EOG093603UO	scaffold5122	29.857	489	279	15	2	435	57766	59205	7.30e-45	175
EOG093603UO	scaffold5122	29.661	354	230	4	4	338	57463	58524	3.88e-44	172
EOG093603UO	scaffold5122	29.167	120	75	2	4	118	58984	59328	1.46e-08	62.4
EOG093603UO	scaffold2124	42.593	540	292	7	31	552	19742	18123	1.15e-127	416
EOG093603UO	scaffold2124	28.571	413	246	9	2	366	20234	18999	6.81e-40	160
EOG093603UO	scaffold2124	24.503	151	104	2	221	367	20042	19608	2.55e-07	58.5
EOG093603UO	scaffold18825	39.404	604	308	10	4	552	6080	4278	2.62e-127	414
EOG093603UO	scaffold18825	30.625	320	162	7	2	265	5786	4839	7.01e-32	135
EOG093603UO	scaffold18825	25.439	228	125	5	181	370	6116	5454	2.88e-08	61.6
EOG093603UO	scaffold270	36.957	598	329	5	3	552	254262	252469	9.44e-127	414
EOG093603UO	scaffold265	38.527	584	307	7	21	552	248262	246511	9.53e-127	414
EOG093603UO	scaffold265	30.201	298	169	5	108	366	248271	247378	1.88e-33	140
EOG093603UO	scaffold265	27.848	316	167	9	2	260	248016	247081	1.15e-27	123
EOG093603UO	scaffold265	24.432	176	132	1	187	362	248322	247798	8.51e-12	73.2
EOG093603UO	scaffold1791	40.892	538	301	7	31	552	5026	3416	2.01e-126	412
EOG093603UO	scaffold1791	33.228	316	189	8	20	315	6307	5366	1.36e-38	156
EOG093603UO	scaffold1791	27.019	359	241	5	23	360	5683	4607	1.21e-29	129
EOG093603UO	scaffold1791	25.455	330	206	7	33	347	71381	70467	4.61e-18	93.2
EOG093603UO	scaffold1791	27.136	199	122	6	2	177	4516	3920	2.19e-11	71.6
EOG093603UO	scaffold1791	22.609	345	231	9	2	316	71168	70152	4.64e-10	67.4
EOG093603UO	scaffold1791	34.043	94	62	0	207	300	6319	6038	4.45e-09	64.3
EOG093603UO	scaffold1791	22.535	355	212	7	4	295	69809	68745	5.70e-09	63.9
EOG093603UO	scaffold1791	20.976	410	289	10	43	423	70085	68874	8.08e-06	53.5
EOG093603UO	scaffold3556	39.161	572	320	5	9	552	75085	76800	3.74e-126	412
EOG093603UO	scaffold3556	31.818	396	242	5	2	370	74761	75945	4.79e-50	190
EOG093603UO	scaffold3556	29.480	173	121	1	200	372	74797	75312	3.71e-16	87.0
EOG093603UO	scaffold3337	41.208	563	284	4	33	552	34541	36217	1.28e-125	410
EOG093603UO	scaffold3337	27.989	368	194	6	20	347	34301	35311	5.12e-38	154
EOG093603UO	scaffold3337	24.451	319	196	4	50	362	34118	34957	1.41e-27	122
EOG093603UO	scaffold13807	39.633	545	270	7	2	491	2476	854	3.06e-125	409
EOG093603UO	scaffold13807	30.189	424	213	11	18	360	2809	1544	4.23e-46	178
EOG093603UO	scaffold13807	23.474	213	129	3	207	386	2815	2180	2.30e-07	58.5
EOG093603UO	scaffold5421	41.239	565	311	6	6	552	14906	13221	1.13e-124	407
EOG093603UO	scaffold5421	26.471	238	167	4	153	385	15023	14319	6.28e-19	95.9
EOG093603UO	scaffold1	47.904	334	173	1	220	552	171210	172211	1.62e-124	341
EOG093603UO	scaffold1	32.743	226	132	6	6	212	170425	171099	1.62e-124	129
EOG093603UO	scaffold1	35.484	434	261	5	11	428	390174	388882	9.10e-78	271
EOG093603UO	scaffold1	32.453	265	166	4	55	306	170284	171078	9.08e-38	154
EOG093603UO	scaffold1	30.222	225	151	4	145	366	170284	170949	2.75e-25	115
EOG093603UO	scaffold1	32.215	149	91	4	118	260	171207	171641	8.37e-16	85.9
EOG093603UO	scaffold1	38.043	92	57	0	20	111	171183	171458	1.70e-11	72.0
EOG093603UO	scaffold1	22.481	387	262	8	1	352	747487	746336	7.16e-07	57.0
EOG093603UO	scaffold1	19.251	187	147	1	153	335	746641	746081	2.21e-06	55.5
EOG093603UO	scaffold3590	38.283	559	311	4	4	552	12022	10418	3.23e-124	406
EOG093603UO	scaffold3590	25.435	460	288	7	5	409	12730	11351	8.69e-43	169
EOG093603UO	scaffold3590	26.377	345	236	4	11	337	13021	11987	4.68e-27	121
EOG093603UO	scaffold1102	37.478	571	334	7	2	552	62714	61011	7.17e-123	402
EOG093603UO	scaffold1339	37.175	616	319	11	2	552	32529	34367	1.19e-120	396
EOG093603UO	scaffold1835	38.043	552	322	5	21	552	174269	172614	1.69e-120	395
EOG093603UO	scaffold1835	29.617	287	167	10	18	278	173954	173121	4.39e-25	115
EOG093603UO	scaffold1150	37.913	575	324	13	5	552	58140	59846	8.19e-120	394
EOG093603UO	scaffold2979	37.828	571	327	6	4	552	44221	45915	2.71e-119	392
EOG093603UO	scaffold487	39.738	458	259	3	5	445	53544	52171	4.95e-119	391
EOG093603UO	scaffold487	30.123	405	263	5	2	390	53856	52654	1.10e-57	213
EOG093603UO	scaffold487	31.630	411	225	8	1	362	54546	53335	1.54e-51	195
EOG093603UO	scaffold487	30.789	380	249	4	20	386	54090	52954	1.62e-46	180
EOG093603UO	scaffold487	27.143	210	117	4	187	363	54558	53938	3.47e-15	84.0
EOG093603UO	scaffold2428	39.321	501	291	4	64	552	82737	81238	1.56e-118	390
EOG093603UO	scaffold2428	32.394	284	170	6	2	265	82635	81790	2.99e-37	152
EOG093603UO	scaffold2428	29.000	200	120	6	5	185	82323	81733	1.01e-13	79.3
EOG093603UO	scaffold7251	36.380	569	336	5	2	552	15326	17008	1.97e-117	387
EOG093603UO	scaffold7251	24.299	321	207	7	130	418	15152	16102	1.32e-18	94.7
EOG093603UO	scaffold7251	23.786	206	148	6	181	384	15005	15601	3.82e-07	57.8
EOG093603UO	scaffold8645	42.661	436	246	2	118	552	5478	6776	5.43e-117	385
EOG093603UO	scaffold8645	30.579	242	153	6	33	260	5493	6215	4.33e-28	124
EOG093603UO	scaffold8645	24.859	177	113	5	2	159	5688	6215	2.04e-09	65.1
EOG093603UO	scaffold2209	40.104	576	317	9	2	552	87513	85795	7.37e-117	385
EOG093603UO	scaffold2209	19.858	282	190	6	33	280	88829	87990	5.62e-08	60.8
EOG093603UO	scaffold2209	19.540	348	223	7	43	379	88904	87999	9.23e-07	56.6
EOG093603UO	scaffold4478	39.924	526	269	5	70	552	46446	44881	1.11e-116	384
EOG093603UO	scaffold4478	27.469	324	175	10	1	270	46365	45412	1.03e-33	141
EOG093603UO	scaffold4478	29.139	151	103	1	116	262	47035	46583	1.72e-12	75.1
EOG093603UO	scaffold4478	28.313	166	104	4	10	161	47077	46583	5.19e-10	67.4
EOG093603UO	scaffold4478	38.667	75	41	1	2	71	46807	46583	5.68e-08	60.5
EOG093603UO	scaffold3596	36.269	579	336	6	7	552	100616	102352	2.70e-116	383
EOG093603UO	scaffold3596	29.888	358	203	12	2	318	100901	101953	3.92e-30	130
EOG093603UO	scaffold1091	37.063	572	334	10	4	552	103760	105466	1.01e-114	379
EOG093603UO	scaffold3471	37.037	567	338	7	4	552	59503	57806	1.06e-114	379
EOG093603UO	scaffold3471	30.250	400	261	7	4	387	59797	58604	1.74e-47	182
EOG093603UO	scaffold3471	31.718	227	141	3	87	300	59851	59174	1.05e-24	114
EOG093603UO	scaffold1455	39.913	461	260	4	2	445	57707	56325	4.58e-113	374
EOG093603UO	scaffold1455	32.663	199	130	2	167	362	57779	57186	1.64e-22	107
EOG093603UO	scaffold4140	39.315	496	284	4	4	482	50244	51731	6.79e-113	374
EOG093603UO	scaffold4140	26.074	349	245	4	33	369	50040	51083	4.14e-37	152
EOG093603UO	scaffold4140	26.296	270	183	2	108	361	49950	50759	1.13e-26	120
EOG093603UO	scaffold985	41.447	456	251	3	4	443	71130	69763	1.00e-112	373
EOG093603UO	scaffold985	31.768	362	225	6	18	359	71991	70912	2.29e-50	191
EOG093603UO	scaffold985	29.223	373	247	4	4	360	71736	70621	4.15e-45	176
EOG093603UO	scaffold985	25.610	246	179	2	120	362	71955	71221	5.74e-23	108
EOG093603UO	scaffold985	28.796	191	122	5	205	386	72003	71446	7.76e-15	82.8
EOG093603UO	scaffold714	36.121	562	340	7	8	552	193010	191331	1.28e-112	373
EOG093603UO	scaffold714	27.778	396	239	5	2	350	193748	192561	8.87e-45	174
EOG093603UO	scaffold21507	41.978	455	250	4	33	473	2337	973	1.16e-111	365
EOG093603UO	scaffold21507	33.067	375	228	7	10	362	3045	1924	4.88e-52	196
EOG093603UO	scaffold2389	42.291	454	245	4	2	438	127334	125973	2.33e-111	369
EOG093603UO	scaffold2389	30.570	386	247	6	2	370	127631	126486	6.46e-54	202
EOG093603UO	scaffold18556	37.860	486	285	4	2	470	4693	6150	3.25e-111	369
EOG093603UO	scaffold18556	26.546	388	265	6	2	371	4084	5241	9.96e-43	168
EOG093603UO	scaffold18556	27.969	261	181	4	108	362	3829	4608	3.23e-25	115
EOG093603UO	scaffold687	35.501	569	337	8	2	552	89035	87365	5.70e-111	368
EOG093603UO	scaffold687	28.288	403	237	7	9	363	89305	88109	1.75e-36	150
EOG093603UO	scaffold2039	51.282	273	132	1	281	552	38193	39011	1.33e-110	294
EOG093603UO	scaffold2039	33.708	267	144	4	20	281	37388	38104	1.33e-110	130
EOG093603UO	scaffold2039	33.878	490	277	6	1	444	132761	134227	2.17e-97	328
EOG093603UO	scaffold2039	25.753	299	197	8	141	426	37178	38038	2.05e-14	81.3
EOG093603UO	scaffold4148	41.395	430	239	3	29	445	66598	67887	6.44e-110	365
EOG093603UO	scaffold4148	27.027	333	229	5	48	369	66361	67350	2.65e-35	146
EOG093603UO	scaffold4148	32.463	268	155	7	8	258	66856	67632	9.45e-35	144
EOG093603UO	scaffold416	39.775	445	251	4	3	431	83734	85065	1.47e-107	358
EOG093603UO	scaffold416	32.682	358	220	6	2	340	83122	84189	3.71e-51	194
EOG093603UO	scaffold416	24.121	398	252	10	40	416	86397	87503	8.11e-23	108
EOG093603UO	scaffold416	24.528	424	281	10	29	419	86469	87722	3.22e-22	106
EOG093603UO	scaffold416	25.474	369	247	7	3	347	82813	83907	5.90e-20	99.0
EOG093603UO	scaffold416	25.545	321	215	8	33	329	87111	88073	4.79e-15	83.6
EOG093603UO	scaffold416	27.136	199	135	5	169	362	83065	83646	2.71e-12	74.7
EOG093603UO	scaffold2453	41.667	444	240	5	3	427	34563	35894	7.43e-106	353
EOG093603UO	scaffold2453	35.335	433	253	5	4	429	32621	31383	7.48e-76	266
EOG093603UO	scaffold2453	28.989	445	283	9	3	422	34260	35570	4.78e-55	205
EOG093603UO	scaffold2453	28.723	376	220	7	1	360	32933	31902	1.44e-35	147
EOG093603UO	scaffold2453	34.404	218	137	2	86	297	34236	34889	2.28e-35	146
EOG093603UO	scaffold2453	28.947	266	177	4	108	363	32882	32091	2.87e-27	122
EOG093603UO	scaffold2453	28.464	267	176	8	171	429	32987	32208	3.65e-16	87.0
EOG093603UO	scaffold2453	22.162	185	143	1	176	360	34221	34772	5.28e-13	77.0
EOG093603UO	scaffold9761	37.978	445	258	5	4	430	26452	25118	8.48e-103	344
EOG093603UO	scaffold9761	28.989	376	251	5	2	362	27364	26240	1.52e-47	183
EOG093603UO	scaffold9761	29.101	378	253	4	4	367	27052	25922	4.83e-43	169
EOG093603UO	scaffold9761	26.554	354	243	6	2	340	27661	26606	1.70e-34	144
EOG093603UO	scaffold2683	36.383	459	275	4	4	445	38296	36920	1.42e-102	343
EOG093603UO	scaffold2683	27.974	454	299	10	2	429	39229	37874	2.35e-48	185
EOG093603UO	scaffold2683	25.753	365	253	5	15	362	38872	37781	1.26e-30	132
EOG093603UO	scaffold2683	26.512	215	147	5	154	360	39331	38696	3.44e-17	90.1
EOG093603UO	scaffold3617	37.853	531	309	5	43	552	28177	26585	8.34e-102	342
EOG093603UO	scaffold2629	37.059	510	240	7	5	433	120226	118697	2.33e-101	340
EOG093603UO	scaffold2629	27.616	344	215	10	1	320	119734	118733	9.48e-29	126
EOG093603UO	scaffold2629	25.461	271	149	7	157	387	120328	119555	4.38e-16	86.7
EOG093603UO	scaffold7320	36.890	553	263	10	4	470	17787	19445	5.57e-101	339
EOG093603UO	scaffold7320	29.032	186	110	5	2	165	18582	19139	1.09e-13	79.0
EOG093603UO	scaffold6511	37.577	487	287	4	4	473	1901	3361	1.90e-100	337
EOG093603UO	scaffold6511	29.474	380	248	6	2	363	1286	2419	1.20e-44	174
EOG093603UO	scaffold333	38.086	491	252	6	2	444	35401	33941	2.56e-100	337
EOG093603UO	scaffold333	27.160	405	251	7	5	366	35692	34481	4.72e-37	151
EOG093603UO	scaffold333	26.165	279	170	8	4	253	34708	33893	8.35e-16	85.9
EOG093603UO	scaffold67	38.964	444	228	5	46	446	44167	42836	1.58e-98	332
EOG093603UO	scaffold67	32.653	245	140	5	33	258	43810	43094	1.90e-27	122
EOG093603UO	scaffold67	32.044	181	95	4	2	159	43615	43088	7.66e-15	82.8
EOG093603UO	scaffold583	36.580	462	276	4	2	446	102767	104152	1.78e-98	332
EOG093603UO	scaffold583	31.529	425	242	6	33	409	102266	103537	4.67e-57	211
EOG093603UO	scaffold583	32.075	318	200	4	6	307	102476	103429	1.52e-48	186
EOG093603UO	scaffold583	28.500	200	142	1	109	307	102224	102823	5.69e-23	108
EOG093603UO	scaffold8465	39.570	465	260	7	2	445	21332	22726	2.52e-98	331
EOG093603UO	scaffold8465	30.638	235	156	4	141	369	21191	21892	6.57e-28	124
EOG093603UO	scaffold1473	38.987	454	233	5	34	443	17802	19163	4.73e-98	330
EOG093603UO	scaffold1473	28.506	435	203	4	31	357	17304	18608	1.15e-46	180
EOG093603UO	scaffold1473	28.743	167	108	4	200	363	17145	17621	1.07e-08	63.2
EOG093603UO	scaffold13420	32.514	529	270	7	4	445	1806	3392	4.80e-98	330
EOG093603UO	scaffold13420	27.830	424	218	5	5	340	1398	2669	2.04e-44	173
EOG093603UO	scaffold13420	27.937	383	193	5	8	307	1119	2267	8.12e-38	154
EOG093603UO	scaffold13420	32.365	241	157	2	103	337	1119	1841	5.14e-30	130
EOG093603UO	scaffold13420	31.447	159	108	1	204	362	1134	1607	4.81e-14	80.1
EOG093603UO	scaffold8157	35.354	495	265	8	2	442	15850	14369	5.55e-97	327
EOG093603UO	scaffold8157	26.768	396	238	5	4	347	16147	14960	1.07e-37	153
EOG093603UO	scaffold8157	25.559	313	180	5	97	360	16156	15230	5.47e-22	105
EOG093603UO	scaffold2539	36.422	464	277	5	1	446	18766	17375	6.94e-97	327
EOG093603UO	scaffold2539	34.454	476	264	5	18	445	22013	23440	1.18e-89	306
EOG093603UO	scaffold2539	33.493	418	259	5	2	402	19372	18125	3.16e-64	232
EOG093603UO	scaffold2539	27.557	479	281	11	1	419	21641	23059	7.42e-42	166
EOG093603UO	scaffold2539	32.919	161	107	1	148	307	19495	19013	3.92e-18	93.2
EOG093603UO	scaffold3391	38.017	484	256	5	1	440	6537	5086	1.41e-96	326
EOG093603UO	scaffold3391	26.988	415	222	5	26	360	6876	5635	2.08e-36	149
EOG093603UO	scaffold3391	25.797	345	177	7	6	299	7161	6211	5.29e-25	114
EOG093603UO	scaffold2151	35.893	521	286	6	2	474	50123	51685	1.80e-96	326
EOG093603UO	scaffold2151	27.477	444	254	12	4	386	49808	51118	1.30e-44	174
EOG093603UO	scaffold7184	34.631	488	268	7	2	438	22988	21525	4.74e-95	322
EOG093603UO	scaffold7184	25.728	412	258	8	5	370	23276	22047	1.64e-41	165
EOG093603UO	scaffold7184	28.522	291	190	9	138	421	23138	22299	1.89e-27	122
EOG093603UO	scaffold7184	26.738	374	198	16	2	344	53557	52571	5.21e-16	86.7
EOG093603UO	scaffold7184	28.409	176	118	2	130	297	53734	53207	4.78e-15	83.6
EOG093603UO	scaffold7184	23.390	295	193	9	48	314	53710	52841	3.20e-13	77.4
EOG093603UO	scaffold7184	37.931	58	35	1	331	387	52604	52431	9.21e-11	46.6
EOG093603UO	scaffold7184	36.735	49	31	0	397	445	52398	52252	9.21e-11	43.5
EOG093603UO	scaffold2182	36.076	474	298	3	2	470	6380	4959	1.03e-94	321
EOG093603UO	scaffold2182	29.362	470	212	14	5	363	6866	5484	4.07e-44	172
EOG093603UO	scaffold3447	33.860	570	316	8	4	552	25764	24175	1.23e-94	321
EOG093603UO	scaffold3447	29.787	376	227	5	1	363	26286	25231	1.33e-38	156
EOG093603UO	scaffold3447	24.722	449	275	8	2	426	26586	25357	1.42e-37	153
EOG093603UO	scaffold3447	25.479	365	253	5	71	418	26667	25579	3.40e-30	130
EOG093603UO	scaffold6967	36.739	460	271	7	4	444	13850	15226	2.72e-94	320
EOG093603UO	scaffold6967	35.276	326	200	2	34	348	13046	14023	6.08e-59	216
EOG093603UO	scaffold6967	33.155	374	231	6	4	360	13244	14359	2.51e-53	200
EOG093603UO	scaffold6967	32.479	351	208	3	2	347	12737	13717	2.42e-50	191
EOG093603UO	scaffold6967	32.422	256	166	2	120	372	12533	13288	4.51e-38	154
EOG093603UO	scaffold6967	25.000	396	227	8	1	362	12377	13456	1.66e-30	131
EOG093603UO	scaffold6967	26.009	223	157	3	200	418	12470	13126	2.09e-13	78.2
EOG093603UO	scaffold442	37.609	460	267	8	2	445	59085	60452	5.82e-94	319
EOG093603UO	scaffold442	25.429	350	217	10	109	418	58827	59864	6.97e-20	99.0
EOG093603UO	scaffold93	37.617	428	250	4	15	425	282027	280744	8.02e-94	318
EOG093603UO	scaffold93	29.235	366	235	7	4	350	282660	281578	2.12e-43	171
EOG093603UO	scaffold93	32.450	302	187	3	20	304	283221	282316	9.49e-37	150
EOG093603UO	scaffold93	25.882	425	257	9	2	373	282969	281710	1.93e-34	144
EOG093603UO	scaffold4634	38.688	442	226	7	2	427	13063	11825	1.52e-93	317
EOG093603UO	scaffold4634	26.944	360	220	9	29	363	13654	12629	4.83e-33	139
EOG093603UO	scaffold4634	26.271	236	163	5	115	348	13669	12989	6.74e-17	89.4
EOG093603UO	scaffold2217	34.529	446	276	3	4	433	42658	41321	9.85e-93	315
EOG093603UO	scaffold2217	27.202	386	260	7	1	369	43273	42128	4.62e-36	148
EOG093603UO	scaffold2217	29.814	322	207	4	2	307	43564	42608	1.43e-33	141
EOG093603UO	scaffold2217	26.562	256	182	2	110	360	43519	42755	2.69e-20	100
EOG093603UO	scaffold9837	38.444	437	234	4	2	431	13345	12119	1.96e-92	314
EOG093603UO	scaffold9837	23.780	328	218	9	109	418	13603	12662	4.44e-11	70.9
EOG093603UO	scaffold1217	37.617	428	254	4	30	444	61830	63113	2.82e-92	314
EOG093603UO	scaffold1217	30.499	341	204	8	5	312	60813	61835	5.56e-38	154
EOG093603UO	scaffold1217	30.973	339	209	7	4	321	62040	63044	1.77e-37	153
EOG093603UO	scaffold1217	26.720	378	256	6	5	362	61122	62252	8.39e-36	147
EOG093603UO	scaffold1217	27.046	281	187	6	98	362	60804	61640	5.57e-23	108
EOG093603UO	scaffold13631	38.322	441	253	5	4	425	1808	3130	2.82e-92	314
EOG093603UO	scaffold13631	30.311	386	252	4	2	370	1499	2656	1.07e-50	192
EOG093603UO	scaffold13631	29.134	381	249	5	3	363	1187	2326	3.04e-45	176
EOG093603UO	scaffold2436	35.714	462	274	6	2	440	46589	47974	1.72e-91	311
EOG093603UO	scaffold2436	29.534	386	251	6	1	366	46283	47437	1.51e-52	197
EOG093603UO	scaffold2436	34.866	261	152	3	58	300	46145	46927	1.64e-32	137
EOG093603UO	scaffold2436	29.444	180	126	1	181	360	46265	46801	6.03e-20	99.0
EOG093603UO	scaffold1406	36.129	465	276	8	2	445	20522	19128	1.72e-91	311
EOG093603UO	scaffold1406	27.949	390	250	9	2	362	21161	19998	3.41e-41	164
EOG093603UO	scaffold1406	23.168	423	260	11	48	409	21314	20058	9.17e-23	107
EOG093603UO	scaffold1406	26.749	243	167	5	130	362	21338	20613	2.88e-19	97.1
EOG093603UO	scaffold3695	35.931	462	270	5	2	445	70423	69062	3.48e-91	311
EOG093603UO	scaffold3695	22.794	272	192	6	100	362	70714	69926	3.48e-13	77.4
EOG093603UO	scaffold354	34.573	457	281	5	2	440	3388	2018	1.04e-90	309
EOG093603UO	scaffold354	30.729	384	249	4	2	369	3691	2543	8.41e-61	222
EOG093603UO	scaffold354	30.110	362	239	5	14	362	3949	2867	2.72e-44	173
EOG093603UO	scaffold3858	33.898	472	283	6	2	444	64448	63033	5.50e-90	307
EOG093603UO	scaffold3858	26.196	397	264	7	2	370	64751	63564	1.02e-40	162
EOG093603UO	scaffold2886	33.131	495	302	7	2	470	18786	20261	6.02e-90	307
EOG093603UO	scaffold2886	30.467	407	256	10	6	386	18489	19706	1.11e-46	180
EOG093603UO	scaffold6893	35.391	486	259	8	5	438	7069	5621	9.49e-90	306
EOG093603UO	scaffold2841	36.659	461	272	6	4	445	50823	49444	1.23e-89	306
EOG093603UO	scaffold2841	28.125	384	255	6	4	370	51117	49978	4.47e-44	172
EOG093603UO	scaffold2841	34.839	155	84	4	2	139	50220	49756	3.27e-15	84.0
EOG093603UO	scaffold462	36.790	405	244	3	34	426	28189	29403	1.42e-89	306
EOG093603UO	scaffold462	28.662	471	267	8	4	409	27145	28545	1.04e-43	171
EOG093603UO	scaffold462	30.824	279	175	5	5	265	28390	29226	1.49e-36	150
EOG093603UO	scaffold1087	38.242	455	266	6	2	443	72881	71523	2.08e-89	305
EOG093603UO	scaffold1087	26.721	247	166	4	109	348	73133	72417	2.14e-17	90.9
EOG093603UO	scaffold298	38.391	435	250	5	4	420	40577	39273	4.27e-89	305
EOG093603UO	scaffold298	28.682	387	249	8	6	370	40880	39735	7.95e-42	166
EOG093603UO	scaffold298	29.769	346	228	5	31	363	41090	40059	5.87e-35	145
EOG093603UO	scaffold298	31.034	203	133	5	110	307	41129	40527	3.36e-17	90.5
EOG093603UO	scaffold4944	35.635	449	254	5	2	443	78449	77187	8.53e-89	304
EOG093603UO	scaffold4944	28.293	205	138	2	92	287	78761	78147	1.83e-15	84.7
EOG093603UO	scaffold149	37.251	451	265	5	2	434	188108	186756	1.55e-88	303
EOG093603UO	scaffold149	29.688	384	250	5	6	370	188405	187257	8.63e-49	186
EOG093603UO	scaffold149	26.693	251	159	7	185	421	188426	187707	7.74e-10	66.6
EOG093603UO	scaffold523	35.897	468	270	8	2	445	166997	165612	1.61e-88	303
EOG093603UO	scaffold523	30.252	357	227	7	21	362	167540	166491	2.82e-40	161
EOG093603UO	scaffold523	24.123	228	162	4	138	362	167744	167085	3.35e-10	67.8
EOG093603UO	scaffold1273	34.739	498	266	11	4	443	1756	266	1.97e-88	303
EOG093603UO	scaffold1273	33.594	384	220	9	76	429	2323	3459	3.85e-63	229
EOG093603UO	scaffold1273	25.676	296	177	4	96	348	1759	872	3.84e-25	115
EOG093603UO	scaffold1273	27.820	266	160	7	30	265	2491	3282	2.15e-22	106
EOG093603UO	scaffold1273	26.101	318	172	11	2	258	1468	521	2.25e-22	106
EOG093603UO	scaffold1273	21.456	261	189	5	120	364	152228	153010	1.08e-13	79.0
EOG093603UO	scaffold3159	34.497	487	277	9	2	446	24186	22726	3.45e-88	302
EOG093603UO	scaffold3159	35.456	471	259	5	5	430	25493	26905	4.72e-85	293
EOG093603UO	scaffold3159	26.536	407	247	11	5	364	24468	23263	1.78e-31	134
EOG093603UO	scaffold3159	28.774	212	137	5	152	360	25379	25981	4.95e-14	80.1
EOG093603UO	scaffold2434	36.534	427	256	5	33	444	55068	53788	6.06e-88	301
EOG093603UO	scaffold2434	35.512	459	271	4	4	445	154332	152980	7.51e-83	286
EOG093603UO	scaffold2434	32.134	389	244	6	2	371	55479	54316	2.03e-49	188
EOG093603UO	scaffold2434	31.594	345	221	5	30	360	55683	54652	1.38e-46	180
EOG093603UO	scaffold2434	27.863	262	177	2	115	370	55698	54931	1.02e-28	126
EOG093603UO	scaffold2434	26.522	230	158	5	135	362	154503	153841	1.76e-11	72.0
EOG093603UO	scaffold2434	26.452	155	97	3	2	139	54561	54097	5.25e-06	54.3
EOG093603UO	scaffold2786	35.714	448	248	4	5	443	17433	16183	1.24e-87	300
EOG093603UO	scaffold2786	25.446	448	270	11	16	414	18072	16774	3.71e-36	149
EOG093603UO	scaffold2786	28.324	173	106	5	4	158	16947	16429	1.83e-10	68.6
EOG093603UO	scaffold3068	33.983	462	287	5	2	445	184684	183299	1.41e-87	300
EOG093603UO	scaffold3068	32.476	311	190	5	5	295	185290	184358	8.87e-47	181
EOG093603UO	scaffold3068	29.344	259	174	3	110	360	185245	184472	2.77e-27	122
EOG093603UO	scaffold2670	41.477	352	201	1	94	440	17407	16352	1.54e-87	300
EOG093603UO	scaffold2670	27.761	335	216	7	1	314	17416	16427	1.38e-31	135
EOG093603UO	scaffold2670	28.873	142	101	0	165	306	17482	17057	5.08e-12	73.6
EOG093603UO	scaffold1028	35.772	492	253	11	5	436	25536	24070	1.63e-87	300
EOG093603UO	scaffold1028	27.737	411	220	13	2	344	25227	24022	2.18e-34	143
EOG093603UO	scaffold325	32.155	566	294	6	5	480	37376	39073	3.19e-87	299
EOG093603UO	scaffold325	27.671	365	207	9	5	313	37070	38161	4.00e-33	139
EOG093603UO	scaffold325	27.149	221	157	2	120	336	37154	37816	8.04e-19	95.5
EOG093603UO	scaffold325	27.326	172	107	5	4	157	38198	38713	6.12e-11	70.1
EOG093603UO	scaffold6359	35.281	445	254	4	2	440	3929	2679	5.14e-87	298
EOG093603UO	scaffold6359	26.962	293	188	7	89	363	4271	3417	1.10e-17	91.7
EOG093603UO	scaffold3757	37.185	476	251	5	5	432	90426	91853	5.26e-87	298
EOG093603UO	scaffold3757	27.696	408	243	7	13	369	90144	91364	1.26e-42	168
EOG093603UO	scaffold3757	26.074	326	229	5	103	421	90144	91106	2.38e-27	122
EOG093603UO	scaffold31	35.730	459	276	5	4	443	66766	65390	6.86e-87	298
EOG093603UO	scaffold31	27.513	378	255	6	5	365	67066	65939	7.85e-45	175
EOG093603UO	scaffold31	28.103	427	253	11	1	375	67381	66107	3.27e-37	152
EOG093603UO	scaffold31	30.247	162	106	4	151	306	67504	67022	4.67e-12	73.9
EOG093603UO	scaffold4141	37.558	434	261	3	9	432	1157	2458	2.41e-86	296
EOG093603UO	scaffold4141	25.952	289	168	6	54	297	293	1156	4.33e-20	99.4
EOG093603UO	scaffold4141	29.032	186	99	3	154	307	323	877	5.20e-11	70.5
EOG093603UO	scaffold599	38.005	421	241	6	2	402	71628	72890	4.18e-86	296
EOG093603UO	scaffold599	30.688	378	241	6	5	362	71325	72455	2.70e-43	170
EOG093603UO	scaffold599	48.344	151	78	0	402	552	73556	74008	7.27e-34	142
EOG093603UO	scaffold261	33.811	488	256	8	15	435	17980	16517	7.23e-86	295
EOG093603UO	scaffold261	23.971	413	240	6	33	371	18319	17081	3.27e-34	143
EOG093603UO	scaffold261	26.132	287	162	6	92	335	18541	17702	3.02e-23	109
EOG093603UO	scaffold261	23.651	241	176	3	178	418	18445	17747	1.09e-14	82.4
EOG093603UO	scaffold987	40.100	399	236	2	33	428	38083	39279	1.09e-85	295
EOG093603UO	scaffold987	26.316	399	241	7	8	361	37603	38775	7.03e-32	135
EOG093603UO	scaffold987	27.586	232	139	7	4	215	38563	39231	1.60e-13	78.6
EOG093603UO	scaffold2684	35.504	476	276	8	2	446	39110	37683	1.16e-85	295
EOG093603UO	scaffold2684	24.679	389	252	10	10	361	39398	38244	3.11e-25	115
EOG093603UO	scaffold6335	35.927	437	269	5	2	427	24098	22788	4.01e-85	293
EOG093603UO	scaffold6335	25.623	281	190	7	92	362	24416	23601	1.21e-18	94.7
EOG093603UO	scaffold1837	31.629	528	274	7	4	444	196449	198032	4.02e-85	293
EOG093603UO	scaffold1837	35.556	360	216	3	4	347	196146	197225	9.27e-62	225
EOG093603UO	scaffold1837	31.316	380	242	5	1	362	195828	196964	2.42e-51	194
EOG093603UO	scaffold3591	35.430	477	272	4	2	442	13364	14794	1.43e-84	291
EOG093603UO	scaffold3591	26.016	369	248	8	4	363	12992	14050	4.22e-30	130
EOG093603UO	scaffold3591	25.849	383	230	11	16	362	12755	13849	3.95e-29	127
EOG093603UO	scaffold4244	36.652	442	258	6	4	427	14200	15513	2.66e-84	291
EOG093603UO	scaffold4244	32.933	416	229	7	60	427	4997	6238	6.08e-62	225
EOG093603UO	scaffold4244	30.423	378	240	7	1	360	13885	15003	1.52e-47	183
EOG093603UO	scaffold4244	31.538	260	170	4	110	362	13942	14718	4.29e-28	124
EOG093603UO	scaffold4244	27.974	311	173	7	6	265	5126	6058	3.64e-27	121
EOG093603UO	scaffold4244	29.189	185	129	2	179	362	13861	14412	3.45e-18	93.6
EOG093603UO	scaffold4244	28.390	236	142	8	4	217	5522	6214	1.97e-12	75.1
EOG093603UO	scaffold5634	30.275	545	334	7	2	524	25667	24105	4.30e-84	290
EOG093603UO	scaffold5634	28.678	401	266	6	30	416	26165	24981	5.67e-43	169
EOG093603UO	scaffold5634	23.282	262	194	3	152	413	26372	25608	4.64e-13	77.0
EOG093603UO	scaffold709	35.952	420	258	6	33	443	267537	266284	5.44e-84	290
EOG093603UO	scaffold709	26.265	415	247	12	21	426	267948	266854	6.13e-31	133
EOG093603UO	scaffold709	26.000	300	201	9	110	408	267951	267112	3.09e-21	103
EOG093603UO	scaffold6131	42.900	331	188	1	116	445	20569	21561	3.56e-83	287
EOG093603UO	scaffold6131	28.223	287	178	6	2	265	20482	21327	1.66e-28	125
EOG093603UO	scaffold6131	30.978	184	109	4	2	167	20785	21336	5.65e-17	89.7
EOG093603UO	scaffold6131	27.570	214	149	3	148	360	20371	20997	8.13e-15	82.8
EOG093603UO	scaffold1821	42.000	350	187	5	93	427	35098	36144	1.08e-82	286
EOG093603UO	scaffold1821	28.405	257	165	5	2	239	35113	35883	2.80e-26	119
EOG093603UO	scaffold1821	29.744	195	128	3	180	370	35089	35658	3.22e-20	99.8
EOG093603UO	scaffold1821	41.935	93	49	1	2	89	33212	33490	1.17e-14	82.0
EOG093603UO	scaffold1821	32.283	127	85	1	175	300	33173	33553	2.47e-14	81.3
EOG093603UO	scaffold1821	32.673	101	61	2	87	180	33191	33493	3.54e-09	64.7
EOG093603UO	scaffold19299	36.682	428	225	4	62	443	4387	3104	7.98e-82	283
EOG093603UO	scaffold19299	31.174	247	153	6	18	249	4117	3383	3.59e-30	130
EOG093603UO	scaffold22913	31.070	486	290	8	5	445	241	1698	4.63e-81	279
EOG093603UO	scaffold791	30.261	499	289	9	5	445	21674	23167	5.33e-81	281
EOG093603UO	scaffold791	24.668	377	220	13	1	316	21962	23083	6.61e-21	102
EOG093603UO	scaffold7798	36.341	410	242	6	33	427	14728	15945	9.22e-81	280
EOG093603UO	scaffold7798	29.360	453	244	12	1	407	14419	15687	5.30e-45	175
EOG093603UO	scaffold7798	27.597	308	208	4	120	418	14218	15123	2.03e-27	122
EOG093603UO	scaffold2548	33.481	451	287	5	5	444	30730	32076	9.51e-81	280
EOG093603UO	scaffold2548	30.000	380	232	13	5	366	30442	31533	1.48e-34	144
EOG093603UO	scaffold2548	28.610	367	209	8	40	362	30145	31218	7.05e-34	142
EOG093603UO	scaffold2548	24.306	144	105	1	149	288	59304	59735	5.55e-08	60.8
EOG093603UO	scaffold888	30.847	496	290	6	4	446	154074	155561	2.20e-80	279
EOG093603UO	scaffold888	31.046	306	192	5	30	317	153546	154460	6.33e-38	154
EOG093603UO	scaffold888	29.321	324	209	8	4	307	153153	154124	4.67e-32	136
EOG093603UO	scaffold888	29.749	279	173	6	1	260	154485	155309	2.95e-27	122
EOG093603UO	scaffold888	27.715	267	166	7	91	343	153126	153887	5.54e-18	92.8
EOG093603UO	scaffold2815	35.135	407	243	5	40	425	33385	34605	1.20e-79	277
EOG093603UO	scaffold2815	30.142	282	175	6	5	265	33589	34431	1.04e-33	141
EOG093603UO	scaffold10684	33.471	484	276	7	5	443	3223	1775	2.91e-79	276
EOG093603UO	scaffold25889	35.974	467	267	9	2	439	624	2015	4.62e-79	271
EOG093603UO	scaffold25889	25.466	322	199	5	136	419	468	1424	1.43e-21	103
EOG093603UO	scaffold653	34.755	469	253	10	7	427	118476	117085	1.20e-78	274
EOG093603UO	scaffold653	28.889	315	172	8	2	265	118206	117265	2.57e-30	131
EOG093603UO	scaffold653	23.684	418	283	12	34	417	47299	46052	3.02e-15	84.0
EOG093603UO	scaffold653	28.369	282	175	7	33	289	46762	45923	4.38e-15	83.6
EOG093603UO	scaffold9784	30.784	523	279	8	4	443	703	2271	2.92e-78	273
EOG093603UO	scaffold9784	24.505	555	262	17	3	409	334	1971	1.31e-27	122
EOG093603UO	scaffold9784	28.395	162	99	3	1	145	1498	1983	1.29e-10	69.3
EOG093603UO	scaffold661	33.784	444	268	5	5	427	1181	2497	7.08e-78	272
EOG093603UO	scaffold661	45.051	293	160	1	154	445	173639	172761	2.30e-76	268
EOG093603UO	scaffold661	32.285	477	268	8	21	442	208731	210161	5.66e-73	258
EOG093603UO	scaffold661	30.031	323	209	4	18	325	314	1276	2.06e-35	146
EOG093603UO	scaffold661	27.476	313	207	4	5	297	563	1501	2.50e-31	134
EOG093603UO	scaffold661	27.190	331	221	8	1	313	209091	210077	1.48e-25	116
EOG093603UO	scaffold661	30.108	279	175	7	67	329	173630	172806	7.09e-22	105
EOG093603UO	scaffold661	28.395	243	147	6	30	260	174589	173906	1.75e-20	100
EOG093603UO	scaffold661	29.167	240	144	6	87	311	251	937	6.90e-15	82.8
EOG093603UO	scaffold661	29.231	130	84	2	219	348	174595	174230	3.09e-12	74.3
EOG093603UO	scaffold661	23.387	248	141	7	119	364	174592	173990	2.25e-11	71.6
EOG093603UO	scaffold661	24.339	189	141	2	176	363	215	778	3.25e-11	71.2
EOG093603UO	scaffold661	29.944	177	106	5	1	159	173540	173010	1.56e-10	68.9
EOG093603UO	scaffold661	27.083	144	79	3	16	159	174259	173906	8.48e-07	57.0
EOG093603UO	scaffold8009	34.136	457	251	7	31	437	17143	15773	1.52e-77	271
EOG093603UO	scaffold8009	25.799	407	244	7	17	366	17512	16295	4.26e-35	145
EOG093603UO	scaffold8009	31.469	143	83	5	30	158	16426	16001	7.61e-12	73.2
EOG093603UO	scaffold2183	32.520	492	282	8	2	444	10023	8551	2.57e-77	270
EOG093603UO	scaffold2183	23.643	258	154	7	153	367	4382	5155	2.69e-08	61.6
EOG093603UO	scaffold8031	32.965	452	281	7	5	437	18113	19459	4.25e-76	267
EOG093603UO	scaffold8031	29.178	353	224	7	31	363	17288	18328	2.61e-38	155
EOG093603UO	scaffold8031	28.261	414	267	11	4	396	17807	19021	1.25e-33	141
EOG093603UO	scaffold8031	26.257	179	127	1	107	280	16928	17464	1.89e-12	75.1
EOG093603UO	scaffold2073	40.730	356	196	4	200	552	167812	166781	4.47e-76	267
EOG093603UO	scaffold2073	26.712	146	101	3	118	259	167755	167324	1.08e-10	69.3
EOG093603UO	scaffold2073	34.694	98	59	1	2	94	167848	167555	2.29e-10	68.6
EOG093603UO	scaffold6649	31.837	490	278	10	10	445	15256	16719	1.69e-75	265
EOG093603UO	scaffold6755	32.444	450	287	6	1	433	14077	12728	2.49e-75	265
EOG093603UO	scaffold6755	30.102	392	236	12	1	366	14377	13238	1.85e-43	171
EOG093603UO	scaffold6755	24.631	203	148	4	163	363	14449	13850	3.97e-10	67.4
EOG093603UO	scaffold4729	33.790	438	264	8	1	418	65320	64025	8.95e-75	263
EOG093603UO	scaffold3790	38.830	376	204	5	179	552	54166	55221	2.22e-74	262
EOG093603UO	scaffold3790	29.341	167	108	5	102	259	54223	54720	2.11e-11	71.6
EOG093603UO	scaffold3790	26.364	330	193	14	1	291	54190	55146	6.12e-11	70.1
EOG093603UO	scaffold3114	35.750	400	228	2	30	428	57953	56838	3.42e-74	261
EOG093603UO	scaffold3114	34.818	247	148	4	27	260	57776	57036	5.59e-37	151
EOG093603UO	scaffold3114	26.415	318	213	8	121	421	46927	47868	5.60e-19	95.9
EOG093603UO	scaffold3114	24.648	284	194	6	97	360	46936	47787	1.25e-17	91.7
EOG093603UO	scaffold3114	26.897	290	154	6	29	295	47239	48003	1.81e-14	81.6
EOG093603UO	scaffold3114	24.211	190	139	2	129	317	58232	57675	1.84e-10	68.6
EOG093603UO	scaffold3114	21.725	313	188	8	2	298	47458	48273	4.29e-10	67.4
EOG093603UO	scaffold6825	36.105	421	250	5	30	435	38752	37502	3.64e-74	261
EOG093603UO	scaffold6825	31.481	378	238	5	2	360	39163	38036	4.42e-48	184
EOG093603UO	scaffold949	33.257	436	257	4	2	427	71560	70325	1.62e-73	259
EOG093603UO	scaffold949	25.258	388	223	10	5	366	71857	70817	6.62e-33	139
EOG093603UO	scaffold949	26.923	312	216	4	109	409	71815	70883	2.04e-25	116
EOG093603UO	scaffold543	33.936	498	267	11	5	445	208276	209754	1.90e-73	259
EOG093603UO	scaffold543	30.131	458	268	8	30	437	25203	23836	4.22e-60	220
EOG093603UO	scaffold543	28.281	442	292	10	2	423	25596	24286	4.15e-37	152
EOG093603UO	scaffold543	31.148	183	104	5	4	164	208975	209523	6.92e-17	89.4
EOG093603UO	scaffold543	29.932	147	103	0	150	296	25710	25270	7.66e-15	82.8
EOG093603UO	scaffold543	25.862	232	141	7	4	213	24585	23917	1.44e-12	75.5
EOG093603UO	scaffold1241	30.566	530	276	11	1	445	24173	25741	2.61e-73	259
EOG093603UO	scaffold1241	22.188	329	216	5	24	341	7582	8481	1.87e-11	72.0
EOG093603UO	scaffold11082	33.489	427	267	6	22	431	9440	10720	3.20e-73	258
EOG093603UO	scaffold4712	37.530	421	206	11	60	426	17106	15853	6.02e-73	258
EOG093603UO	scaffold4712	27.761	335	185	9	2	279	16983	15979	7.10e-25	114
EOG093603UO	scaffold4382	33.945	436	265	7	5	420	85729	87027	8.18e-73	257
EOG093603UO	scaffold4382	33.413	419	266	4	33	439	134264	135517	2.72e-65	235
EOG093603UO	scaffold4382	33.333	390	245	6	4	379	111433	112599	1.01e-62	228
EOG093603UO	scaffold4382	32.012	328	203	4	1	312	110713	111684	2.51e-46	179
EOG093603UO	scaffold4382	27.487	382	231	6	1	340	133781	134914	5.03e-37	151
EOG093603UO	scaffold4382	27.425	299	205	4	119	413	110812	111684	3.77e-28	124
EOG093603UO	scaffold4382	27.719	285	179	7	3	265	134462	135301	3.38e-22	106
EOG093603UO	scaffold4382	28.652	178	125	2	184	360	110701	111231	5.63e-18	92.8
EOG093603UO	scaffold1827	34.171	398	244	5	5	384	43358	42165	1.98e-72	256
EOG093603UO	scaffold1827	26.364	330	229	6	45	362	43526	42543	1.11e-32	138
EOG093603UO	scaffold1827	32.046	259	163	4	57	306	43784	43020	3.03e-29	127
EOG093603UO	scaffold1827	22.449	245	180	4	146	386	43787	43071	1.05e-11	72.8
EOG093603UO	scaffold489	36.939	379	209	3	175	552	229850	230899	4.88e-72	255
EOG093603UO	scaffold489	33.702	181	97	5	2	162	229889	230422	3.78e-18	93.2
EOG093603UO	scaffold489	26.531	147	100	5	118	259	229982	230413	8.74e-10	66.6
EOG093603UO	scaffold2179	34.899	447	274	6	10	446	43516	42197	8.01e-72	254
EOG093603UO	scaffold2179	27.123	365	238	9	19	375	43765	42731	2.09e-31	134
EOG093603UO	scaffold5492	33.333	426	234	8	59	434	3119	4396	1.22e-70	251
EOG093603UO	scaffold5492	30.128	312	163	9	2	260	3251	4180	1.75e-31	134
EOG093603UO	scaffold1001	40.062	322	190	2	160	478	153904	152939	1.91e-70	250
EOG093603UO	scaffold1001	29.630	270	172	5	5	260	155559	154762	5.89e-31	133
EOG093603UO	scaffold1001	31.481	270	174	6	109	372	155526	154732	3.23e-30	130
EOG093603UO	scaffold1001	35.057	174	97	3	2	159	155283	154762	6.79e-24	111
EOG093603UO	scaffold1001	31.278	227	136	7	70	277	153904	153227	2.93e-20	100
EOG093603UO	scaffold1001	26.904	197	121	7	4	177	153814	153224	1.57e-08	62.4
EOG093603UO	scaffold1170	49.590	244	122	1	290	532	737	6	2.26e-70	250
EOG093603UO	scaffold1170	34.983	303	181	4	2	294	1849	959	5.03e-50	190
EOG093603UO	scaffold1170	27.595	395	232	12	2	386	2035	983	4.97e-30	130
EOG093603UO	scaffold1170	26.496	351	213	7	20	370	2257	1340	5.10e-28	124
EOG093603UO	scaffold1170	25.271	277	180	7	111	384	2254	1496	3.81e-17	90.1
EOG093603UO	scaffold2457	33.857	446	247	6	48	445	26112	24775	3.38e-70	249
EOG093603UO	scaffold2457	30.916	262	143	6	31	265	25761	25009	2.21e-27	122
EOG093603UO	scaffold2457	31.522	184	103	7	4	165	25554	25006	6.70e-12	73.2
EOG093603UO	scaffold2289	31.207	439	266	6	2	432	60767	61999	1.48e-69	248
EOG093603UO	scaffold2289	26.970	330	203	8	66	365	60365	61330	8.32e-32	135
EOG093603UO	scaffold806	33.941	439	259	10	2	414	112245	110944	6.37e-68	243
EOG093603UO	scaffold806	30.679	427	248	17	2	393	112551	111310	2.72e-42	167
EOG093603UO	scaffold806	28.729	181	124	4	187	365	112554	112021	1.25e-13	79.0
EOG093603UO	scaffold2343	31.685	445	282	6	2	427	19372	20697	1.60e-67	242
EOG093603UO	scaffold2343	27.670	412	236	5	10	363	19081	20304	3.46e-37	152
EOG093603UO	scaffold10202	35.238	420	216	6	63	427	3458	4714	1.66e-67	241
EOG093603UO	scaffold10202	29.954	217	102	4	30	196	3671	4321	1.52e-19	97.8
EOG093603UO	scaffold10410	32.049	493	262	12	4	425	10401	8929	3.86e-67	240
EOG093603UO	scaffold10410	28.954	411	215	13	21	361	10659	9448	5.44e-35	145
EOG093603UO	scaffold10410	30.154	325	187	9	44	344	10902	9976	8.32e-30	129
EOG093603UO	scaffold10410	27.246	334	173	8	1	264	10110	9109	1.34e-25	116
EOG093603UO	scaffold2450	32.258	465	290	9	4	443	35812	37206	7.48e-67	240
EOG093603UO	scaffold2450	25.490	255	179	3	118	361	20666	21430	8.61e-16	85.9
EOG093603UO	scaffold2450	23.558	416	279	11	33	417	20891	22114	8.39e-15	82.8
EOG093603UO	scaffold3145	29.209	493	291	5	11	445	49388	47910	5.14e-66	237
EOG093603UO	scaffold3145	24.924	329	196	7	2	280	49082	48099	2.21e-21	103
EOG093603UO	scaffold6918	43.173	271	154	0	282	552	57326	56514	1.73e-64	233
EOG093603UO	scaffold6918	32.441	299	176	6	4	279	58491	57604	4.52e-38	154
EOG093603UO	scaffold6918	28.261	230	162	3	133	360	58353	57667	2.83e-30	131
EOG093603UO	scaffold6918	24.104	307	203	5	43	340	118	975	5.94e-16	86.3
EOG093603UO	scaffold6918	24.468	282	199	7	153	423	85	921	5.91e-13	76.6
EOG093603UO	scaffold6918	35.870	92	54	1	4	90	57873	57598	2.54e-08	61.6
EOG093603UO	scaffold6918	23.552	259	165	8	33	263	298	1059	4.31e-08	60.8
EOG093603UO	scaffold9903	32.527	455	278	7	4	429	5401	4037	2.05e-63	229
EOG093603UO	scaffold1490	32.847	411	225	9	2	364	130493	129270	2.48e-63	229
EOG093603UO	scaffold1490	28.418	373	249	5	5	360	131396	130281	1.77e-38	155
EOG093603UO	scaffold1490	27.681	401	250	11	33	413	130991	129849	3.98e-36	149
EOG093603UO	scaffold3233	28.982	452	262	6	42	434	21796	23151	2.76e-63	229
EOG093603UO	scaffold3233	24.318	403	220	13	2	347	21964	23088	1.34e-24	113
EOG093603UO	scaffold5918	33.428	353	224	5	86	427	16544	15486	4.63e-63	229
EOG093603UO	scaffold5918	30.864	243	153	4	33	260	16415	15687	5.55e-35	145
EOG093603UO	scaffold5918	24.138	290	179	7	167	419	16676	15819	1.05e-13	79.3
EOG093603UO	scaffold5918	27.168	173	107	5	5	158	16208	15690	1.16e-10	69.3
EOG093603UO	scaffold1132	30.536	429	277	5	5	412	43799	42513	1.17e-62	228
EOG093603UO	scaffold1132	30.357	280	183	3	40	307	44285	43446	1.48e-34	144
EOG093603UO	scaffold1132	26.190	252	184	2	110	360	44345	43593	3.34e-23	109
EOG093603UO	scaffold1132	23.891	293	210	3	18	297	44048	43170	9.27e-22	104
EOG093603UO	scaffold2206	32.265	437	270	9	15	433	61604	62890	4.74e-60	220
EOG093603UO	scaffold2206	36.842	323	187	4	4	309	62174	63142	5.46e-58	214
EOG093603UO	scaffold2206	40.000	110	61	1	2	106	62774	63103	3.69e-17	90.1
EOG093603UO	scaffold754	35.799	338	191	5	114	438	23145	22171	2.03e-57	212
EOG093603UO	scaffold754	34.921	126	81	1	133	257	23488	23111	4.16e-14	80.5
EOG093603UO	scaffold754	34.653	101	55	2	40	129	23097	22795	7.22e-09	63.5
EOG093603UO	scaffold754	27.642	123	73	3	52	163	124856	124503	4.47e-07	57.8
EOG093603UO	scaffold732	30.562	409	266	6	31	425	107918	106704	5.55e-54	202
EOG093603UO	scaffold732	24.484	339	244	3	35	362	108512	107499	1.17e-33	141
EOG093603UO	scaffold732	26.121	379	255	7	5	362	108314	107190	5.99e-30	130
EOG093603UO	scaffold732	31.206	282	166	9	4	263	107711	106884	6.16e-27	120
EOG093603UO	scaffold732	31.694	183	125	0	118	300	108533	107985	2.10e-22	106
EOG093603UO	scaffold732	23.432	303	210	3	67	347	123197	122289	1.16e-17	91.7
EOG093603UO	scaffold732	24.722	360	230	6	2	344	122570	121563	2.55e-16	87.4
EOG093603UO	scaffold732	20.384	417	284	9	25	421	123011	121845	8.80e-11	69.7
EOG093603UO	scaffold2306	32.993	294	191	4	154	445	74285	75154	5.62e-52	196
EOG093603UO	scaffold2306	25.941	239	158	6	56	277	73552	74262	3.36e-17	90.5
EOG093603UO	scaffold2306	24.365	197	128	5	64	243	74285	74863	1.04e-12	75.9
EOG093603UO	scaffold2306	25.263	190	123	5	6	176	74399	74968	1.37e-11	72.4
EOG093603UO	scaffold197	31.287	342	217	4	21	344	283241	284266	2.45e-51	194
EOG093603UO	scaffold197	30.688	378	242	7	2	360	282572	283702	3.52e-46	179
EOG093603UO	scaffold197	27.352	457	301	8	2	434	282881	284230	1.07e-45	177
EOG093603UO	scaffold197	27.097	310	207	6	67	360	282479	283399	3.50e-24	112
EOG093603UO	scaffold35	33.553	152	101	0	160	311	69407	68952	8.39e-45	108
EOG093603UO	scaffold35	41.509	106	61	1	309	413	68959	68642	8.39e-45	96.3
EOG093603UO	scaffold35	31.475	305	208	1	133	436	9730	8816	3.16e-43	170
EOG093603UO	scaffold35	28.667	150	90	2	70	205	69407	68967	1.11e-14	66.2
EOG093603UO	scaffold35	40.385	52	31	0	18	69	69655	69500	1.11e-14	37.4
EOG093603UO	scaffold35	27.358	106	77	0	224	329	9760	9443	3.17e-14	61.2
EOG093603UO	scaffold35	28.182	110	72	3	116	221	10160	9840	3.17e-14	40.8
EOG093603UO	scaffold35	30.000	80	56	0	261	340	69407	69168	2.88e-13	45.4
EOG093603UO	scaffold35	37.097	62	39	0	204	265	69670	69485	2.88e-13	40.4
EOG093603UO	scaffold35	26.562	64	44	1	116	176	69915	69724	2.88e-13	32.0
EOG093603UO	scaffold35	27.568	185	123	3	33	206	9760	9206	3.40e-11	71.2
EOG093603UO	scaffold1076	41.176	170	97	2	243	409	133557	133048	2.02e-44	142
EOG093603UO	scaffold1076	36.111	72	41	1	4	70	134260	134045	2.02e-44	56.6
EOG093603UO	scaffold1076	20.958	167	91	4	92	242	133982	133557	2.02e-44	25.4
EOG093603UO	scaffold1076	34.615	130	74	2	46	164	134422	134033	2.31e-16	87.8
EOG093603UO	scaffold1076	28.906	128	91	0	138	265	134416	134033	4.23e-14	80.5
EOG093603UO	scaffold1076	27.206	136	92	2	237	366	134422	134018	7.29e-10	66.6
EOG093603UO	scaffold1076	24.623	199	118	6	57	250	133536	133021	2.18e-07	47.4
EOG093603UO	scaffold1076	33.333	36	19	1	21	51	133664	133557	2.18e-07	31.2
EOG093603UO	scaffold6715	34.082	267	174	2	169	433	5691	6491	6.12e-44	172
EOG093603UO	scaffold6715	28.033	239	128	5	73	300	5673	6290	2.51e-20	100
EOG093603UO	scaffold6715	25.698	179	115	6	4	164	5754	6290	1.08e-12	75.9
EOG093603UO	scaffold6715	32.331	133	81	2	152	284	2901	3272	1.86e-10	68.6
EOG093603UO	scaffold5956	33.793	145	96	0	116	260	28923	28489	1.51e-40	99.4
EOG093603UO	scaffold5956	44.037	109	56	2	269	376	28465	28151	1.51e-40	91.3
EOG093603UO	scaffold5956	30.147	136	84	2	33	157	28902	28495	4.51e-11	70.5
EOG093603UO	scaffold5956	28.972	107	76	0	224	330	28902	28582	3.76e-09	64.3
EOG093603UO	scaffold15	38.793	116	69	2	295	409	317748	318092	4.64e-37	85.1
EOG093603UO	scaffold15	27.778	144	97	2	157	293	317314	317745	4.64e-37	67.0
EOG093603UO	scaffold15	28.000	150	85	4	3	132	316856	317296	4.64e-37	47.4
EOG093603UO	scaffold15	26.293	232	157	5	30	248	316649	317341	3.46e-08	61.2
EOG093603UO	scaffold15	29.545	132	80	3	78	196	317362	317757	4.24e-08	61.2
EOG093603UO	scaffold15	32.584	89	53	2	21	102	317479	317745	2.95e-07	58.2
EOG093603UO	scaffold5704	30.395	329	198	7	1	301	28080	29057	8.21e-36	147
EOG093603UO	scaffold5704	28.980	245	162	4	132	366	28218	28946	1.27e-21	104
EOG093603UO	scaffold443	32.450	151	100	2	161	309	5603	6055	1.02e-35	73.6
EOG093603UO	scaffold443	41.593	113	65	1	381	492	6271	6609	1.02e-35	64.3
EOG093603UO	scaffold443	41.509	53	31	0	310	362	6060	6218	1.02e-35	57.0
EOG093603UO	scaffold443	41.975	81	47	0	472	552	6545	6787	5.99e-10	67.0
EOG093603UO	scaffold443	30.405	148	90	3	70	204	5600	6043	3.70e-07	58.2
EOG093603UO	scaffold2061	50.000	98	48	1	222	318	169721	170014	5.61e-35	103
EOG093603UO	scaffold2061	46.970	66	35	0	321	386	170016	170213	5.61e-35	63.5
EOG093603UO	scaffold2061	47.368	19	10	0	391	409	170225	170281	5.61e-35	24.6
EOG093603UO	scaffold2061	38.750	80	49	0	33	112	169727	169966	2.92e-09	64.7
EOG093603UO	scaffold2061	33.333	84	56	0	121	204	169721	169972	7.16e-09	63.5
EOG093603UO	scaffold330	25.275	455	296	11	2	418	98855	100201	5.23e-30	130
EOG093603UO	scaffold330	23.599	339	199	7	33	347	99488	100396	8.76e-17	89.0
EOG093603UO	scaffold330	24.382	283	197	6	152	421	98639	99475	1.29e-14	82.0
EOG093603UO	scaffold24165	51.351	111	54	0	335	445	3	335	5.24e-30	129
EOG093603UO	scaffold3571	31.532	111	76	0	133	243	1876	2208	4.14e-29	73.9
EOG093603UO	scaffold3571	42.667	75	38	2	269	342	2282	2494	4.14e-29	61.6
EOG093603UO	scaffold3571	47.222	36	19	0	342	377	2490	2597	4.14e-29	37.0
EOG093603UO	scaffold1854	27.829	327	200	4	33	347	73943	73035	2.15e-26	119
EOG093603UO	scaffold1854	24.307	469	281	10	1	433	74582	73290	6.48e-19	95.9
EOG093603UO	scaffold1854	27.094	203	144	1	149	347	57393	58001	8.45e-11	69.7
EOG093603UO	scaffold1854	22.662	278	195	7	156	419	56994	57809	1.25e-07	59.7
EOG093603UO	scaffold25300	57.303	89	38	0	464	552	34	300	6.45e-26	117
EOG093603UO	scaffold4323	26.036	338	227	5	33	347	63956	62943	7.24e-26	117
EOG093603UO	scaffold4323	24.340	341	235	5	30	347	4224	5246	4.80e-25	115
EOG093603UO	scaffold4323	23.747	459	275	14	28	417	3900	5258	8.12e-23	108
EOG093603UO	scaffold4323	25.714	315	212	7	33	332	59011	58088	2.63e-21	103
EOG093603UO	scaffold4323	19.453	329	205	7	59	347	64184	63258	2.22e-09	65.1
EOG093603UO	scaffold4323	24.521	261	149	8	172	422	64325	63657	2.46e-07	58.5
EOG093603UO	scaffold3027	25.915	328	220	5	43	347	1503	2486	9.80e-26	117
EOG093603UO	scaffold3027	20.705	227	141	3	160	347	1491	2171	2.80e-07	58.5
EOG093603UO	scaffold6050	31.515	165	95	5	285	439	48126	48596	1.45e-24	77.8
EOG093603UO	scaffold6050	25.824	182	104	2	121	271	47485	48030	1.45e-24	58.9
EOG093603UO	scaffold6050	30.189	159	82	4	33	171	47584	48033	1.17e-09	66.2
EOG093603UO	scaffold3468	25.791	411	244	10	34	418	18929	20056	7.61e-24	111
EOG093603UO	scaffold3468	22.075	453	312	12	1	417	19235	20578	6.38e-16	86.3
EOG093603UO	scaffold3468	19.434	530	295	12	21	421	18068	19648	2.44e-13	77.8
EOG093603UO	scaffold3468	22.051	195	120	3	19	205	20246	20758	3.25e-07	58.2
EOG093603UO	scaffold713	23.501	417	273	8	20	417	164648	165817	9.05e-24	110
EOG093603UO	scaffold713	22.955	379	247	8	2	360	165524	166585	1.55e-20	100
EOG093603UO	scaffold713	19.837	368	255	11	59	415	164261	165277	4.20e-08	61.2
EOG093603UO	scaffold4633	24.422	389	269	8	33	396	78596	79762	2.06e-23	110
EOG093603UO	scaffold4633	23.607	377	251	9	44	404	64738	63671	3.12e-14	80.9
EOG093603UO	scaffold4633	24.125	257	184	6	146	396	78362	79117	2.87e-11	71.2
EOG093603UO	scaffold4633	25.439	228	140	8	2	205	64366	63701	5.66e-08	60.5
EOG093603UO	scaffold1471	24.340	341	235	5	30	347	52095	51073	6.31e-23	108
EOG093603UO	scaffold1471	20.388	309	226	5	59	347	52314	51388	4.65e-17	89.7
EOG093603UO	scaffold1471	23.116	199	149	1	153	347	39459	38863	1.67e-11	72.0
EOG093603UO	scaffold1471	23.684	228	155	4	30	238	39465	38782	5.33e-10	67.4
EOG093603UO	scaffold3947	23.196	388	255	6	35	406	30668	29586	6.18e-22	105
EOG093603UO	scaffold3947	24.242	330	223	6	35	341	31088	30111	3.44e-17	90.1
EOG093603UO	scaffold3947	25.373	268	177	7	33	277	29843	29040	1.25e-12	75.9
EOG093603UO	scaffold3947	21.818	275	201	7	153	418	31097	30288	7.03e-07	57.0
EOG093603UO	scaffold3947	25.701	214	137	6	217	417	31115	30501	2.49e-06	55.5
EOG093603UO	scaffold2639	24.251	367	246	6	35	374	48658	49743	2.69e-21	103
EOG093603UO	scaffold2639	22.945	292	202	8	148	421	48517	49377	3.58e-13	77.4
EOG093603UO	scaffold1288	26.333	300	198	5	33	309	39406	38507	1.06e-20	101
EOG093603UO	scaffold1288	25.155	322	208	5	35	347	39811	38918	2.00e-20	100
EOG093603UO	scaffold1288	26.866	268	172	8	2	245	39304	38501	3.56e-12	74.3
EOG093603UO	scaffold55230	36.986	146	88	2	273	417	147	575	6.83e-20	96.3
EOG093603UO	scaffold2147	23.055	347	227	6	33	363	9701	8733	6.98e-20	99.0
EOG093603UO	scaffold2147	21.858	366	250	7	12	364	9548	8520	3.67e-18	93.6
EOG093603UO	scaffold2147	20.580	379	203	9	2	282	9494	8358	1.30e-09	65.9
EOG093603UO	scaffold34792	42.697	89	47	3	309	393	267	1	8.63e-20	67.8
EOG093603UO	scaffold34792	25.253	198	105	7	121	310	749	261	8.63e-20	53.1
EOG093603UO	scaffold669	25.676	370	240	10	30	367	73342	72242	1.35e-19	97.8
EOG093603UO	scaffold669	23.179	302	212	6	133	418	68593	69486	2.11e-12	75.1
EOG093603UO	scaffold669	23.729	354	212	10	118	418	73450	72404	3.23e-10	67.8
EOG093603UO	scaffold669	21.118	322	224	6	35	347	68884	69786	7.52e-07	57.0
EOG093603UO	scaffold3028	24.543	383	256	9	33	383	67013	68158	1.58e-19	97.8
EOG093603UO	scaffold3028	22.254	355	247	9	90	417	66878	67936	2.70e-13	77.8
EOG093603UO	scaffold7639	22.526	475	322	12	2	439	31398	30001	1.63e-19	97.8
EOG093603UO	scaffold7639	22.403	308	181	5	30	314	30672	29854	4.42e-11	70.9
EOG093603UO	scaffold7639	25.182	274	186	9	153	413	31818	31015	6.70e-10	67.0
EOG093603UO	scaffold3464	36.879	141	88	1	159	298	49354	49776	1.87e-19	91.3
EOG093603UO	scaffold3464	34.483	29	19	0	129	157	49265	49351	1.87e-19	28.5
EOG093603UO	scaffold3464	31.613	155	91	5	69	208	49354	49818	1.59e-16	69.3
EOG093603UO	scaffold3464	51.429	35	17	0	33	67	49247	49351	1.59e-16	40.4
EOG093603UO	scaffold3464	26.415	106	73	1	12	112	49474	49791	2.88e-09	64.7
EOG093603UO	scaffold57341	24.818	274	182	4	2	251	387	1208	3.00e-19	94.4
EOG093603UO	scaffold57341	22.674	344	234	7	33	364	75	1046	1.11e-16	86.7
EOG093603UO	scaffold913	22.943	401	256	10	34	411	32873	31761	3.61e-19	96.7
EOG093603UO	scaffold913	27.477	222	145	4	152	361	32882	32229	1.65e-18	94.4
EOG093603UO	scaffold913	24.000	325	209	9	33	344	32033	31134	2.00e-16	87.8
EOG093603UO	scaffold913	21.348	445	272	13	34	414	32345	31053	1.75e-14	81.6
EOG093603UO	scaffold45237	32.468	77	52	0	205	281	432	202	1.02e-18	63.2
EOG093603UO	scaffold45237	33.333	87	58	0	119	205	689	429	1.02e-18	54.3
EOG093603UO	scaffold45237	31.250	64	44	0	118	181	390	199	4.00e-14	52.8
EOG093603UO	scaffold45237	27.381	84	61	0	30	113	686	435	4.00e-14	48.9
EOG093603UO	scaffold45237	42.593	54	31	0	33	86	375	214	1.13e-07	58.9
EOG093603UO	scaffold3910	21.809	376	241	8	6	364	30518	29499	1.22e-18	94.7
EOG093603UO	scaffold3910	22.751	378	236	6	2	347	30365	29304	3.78e-17	90.1
EOG093603UO	scaffold3910	20.489	327	231	8	115	415	30944	29973	1.68e-12	75.1
EOG093603UO	scaffold235	25.000	392	260	12	2	362	149154	147988	1.77e-18	94.4
EOG093603UO	scaffold235	19.342	486	291	11	2	421	149889	148537	4.48e-09	64.3
EOG093603UO	scaffold2331	22.654	437	289	11	2	407	27314	28570	2.38e-18	94.0
EOG093603UO	scaffold2331	25.000	300	180	4	33	324	30807	31595	1.56e-17	91.3
EOG093603UO	scaffold2331	22.439	410	255	9	52	398	34596	35825	1.59e-15	85.1
EOG093603UO	scaffold2331	21.053	456	304	14	13	418	30120	31469	2.62e-15	84.3
EOG093603UO	scaffold2331	22.989	435	256	12	31	410	30381	31613	2.79e-15	84.3
EOG093603UO	scaffold2331	21.212	231	174	2	125	347	34440	35132	3.65e-08	61.2
EOG093603UO	scaffold2331	20.308	389	242	9	63	423	29859	30905	7.28e-08	60.5
EOG093603UO	scaffold12584	63.793	58	21	0	495	552	1	174	3.09e-18	93.6
EOG093603UO	scaffold1933	22.482	427	294	11	23	418	147554	146292	3.19e-18	93.6
EOG093603UO	scaffold1933	21.667	420	284	10	35	418	147839	146607	1.29e-10	69.3
EOG093603UO	scaffold1933	27.165	254	156	10	58	289	148061	147321	7.94e-10	66.6
EOG093603UO	scaffold2079	21.875	512	292	11	14	423	62387	60870	3.67e-18	93.6
EOG093603UO	scaffold2079	23.114	411	257	12	33	418	62858	61728	9.00e-08	60.1
EOG093603UO	scaffold18392	35.443	158	85	5	21	164	1215	751	7.07e-18	92.4
EOG093603UO	scaffold18392	31.737	167	104	3	109	270	1221	736	1.19e-17	91.7
EOG093603UO	scaffold18392	34.568	81	51	1	1	79	978	736	1.81e-07	58.9
EOG093603UO	scaffold3530	24.703	421	282	10	33	423	64580	65827	1.15e-17	91.7
EOG093603UO	scaffold3530	24.270	445	297	12	2	418	64787	66085	2.29e-16	87.8
EOG093603UO	scaffold3530	22.599	354	212	9	90	418	64238	65188	1.63e-10	68.9
EOG093603UO	scaffold46604	24.891	229	164	2	123	343	763	1449	1.42e-17	89.7
EOG093603UO	scaffold46604	25.616	203	130	4	33	215	763	1368	1.78e-10	67.8
EOG093603UO	scaffold46604	20.513	234	178	3	149	374	748	1449	9.81e-09	62.0
EOG093603UO	scaffold1302	22.967	418	283	9	33	417	121993	120758	6.49e-17	89.4
EOG093603UO	scaffold1302	22.350	349	240	8	43	362	121543	120503	1.27e-16	88.6
EOG093603UO	scaffold4266	22.368	380	260	8	2	347	53654	54790	6.53e-17	89.4
EOG093603UO	scaffold4266	21.978	364	257	7	34	370	53432	54523	2.60e-15	84.3
EOG093603UO	scaffold4266	23.438	384	231	11	33	408	53099	54085	2.28e-13	78.2
EOG093603UO	scaffold4266	21.236	259	194	4	118	367	66512	65739	1.23e-08	62.8
EOG093603UO	scaffold78654	48.333	60	29	2	309	366	185	6	7.08e-17	57.4
EOG093603UO	scaffold78654	43.137	51	29	0	260	310	331	179	7.08e-17	53.5
EOG093603UO	scaffold9277	23.573	403	260	10	35	417	10424	9300	1.13e-16	88.6
EOG093603UO	scaffold9277	22.145	429	250	16	40	429	9569	8418	1.74e-09	65.5
EOG093603UO	scaffold550	23.762	404	240	10	33	374	2341	1148	1.18e-16	88.6
EOG093603UO	scaffold550	23.194	263	180	7	119	364	2668	1895	3.25e-09	64.7
EOG093603UO	scaffold550	21.404	285	165	6	2	227	1924	1070	6.89e-06	53.9
EOG093603UO	scaffold616	22.222	261	191	4	123	371	11196	10414	1.76e-16	88.2
EOG093603UO	scaffold616	25.175	286	183	7	33	294	11196	10360	2.76e-14	80.9
EOG093603UO	scaffold616	25.283	265	186	5	110	364	11751	10963	7.26e-14	79.7
EOG093603UO	scaffold4766	20.952	420	271	8	2	360	6624	5365	2.01e-16	87.8
EOG093603UO	scaffold4766	21.450	331	211	9	51	363	6777	5878	5.67e-10	67.0
EOG093603UO	scaffold4499	22.689	238	165	4	34	252	5149	5862	2.69e-16	87.4
EOG093603UO	scaffold4499	24.464	233	168	2	123	347	5146	5844	5.19e-16	86.7
EOG093603UO	scaffold4499	23.019	265	172	3	64	320	5146	5868	1.29e-10	69.3
EOG093603UO	scaffold923	23.975	317	221	6	121	421	172965	173903	3.03e-16	87.4
EOG093603UO	scaffold923	22.817	355	231	7	35	373	173502	174485	3.48e-12	74.3
EOG093603UO	scaffold43	22.039	363	236	7	35	352	74978	76060	3.30e-16	87.0
EOG093603UO	scaffold43	21.053	456	283	14	7	417	74459	75730	1.47e-13	78.6
EOG093603UO	scaffold43	24.335	263	188	5	107	362	73880	74656	5.35e-06	54.3
EOG093603UO	scaffold16377	27.607	163	116	1	119	281	351	833	3.84e-16	86.7
EOG093603UO	scaffold16377	25.767	163	108	3	30	181	354	836	3.20e-12	74.3
EOG093603UO	scaffold4390	21.189	387	224	8	35	364	17223	16135	5.68e-16	86.3
EOG093603UO	scaffold4390	21.778	450	302	15	4	424	17772	16486	9.23e-16	85.9
EOG093603UO	scaffold4390	18.529	367	274	5	12	354	17061	15964	1.42e-11	72.4
EOG093603UO	scaffold4835	31.852	135	92	0	119	253	639	1043	6.32e-16	86.3
EOG093603UO	scaffold4835	31.343	134	81	2	30	152	642	1043	4.54e-14	80.5
EOG093603UO	scaffold6586	22.485	338	239	6	33	347	2308	3321	8.40e-16	85.9
EOG093603UO	scaffold849	21.716	373	265	6	2	347	196765	195647	1.00e-15	85.5
EOG093603UO	scaffold849	23.179	302	196	4	33	322	196345	195512	1.15e-15	85.5
EOG093603UO	scaffold849	21.928	415	246	12	66	443	196861	195740	4.19e-13	77.4
EOG093603UO	scaffold18213	32.061	131	89	0	119	249	1366	974	2.19e-15	84.3
EOG093603UO	scaffold18213	29.231	130	81	2	30	148	1363	974	3.91e-11	70.9
EOG093603UO	scaffold4783	25.551	227	161	3	149	367	28599	27919	2.27e-15	84.3
EOG093603UO	scaffold1599	23.592	284	176	5	39	310	7382	8146	4.37e-15	83.6
EOG093603UO	scaffold1599	25.000	264	181	8	120	367	7031	7819	6.15e-12	73.6
EOG093603UO	scaffold47419	23.396	265	177	8	28	267	488	1279	5.13e-15	82.0
EOG093603UO	scaffold3919	22.590	363	256	5	20	359	16118	17200	5.64e-15	83.2
EOG093603UO	scaffold3919	20.183	436	280	11	50	422	15800	17092	9.08e-15	82.4
EOG093603UO	scaffold2533	20.833	384	239	9	33	387	43543	44586	8.50e-15	82.8
EOG093603UO	scaffold2533	24.149	323	176	9	2	293	43750	44604	1.24e-12	75.9
EOG093603UO	scaffold1133	22.193	383	270	7	13	367	24971	23823	1.09e-14	82.4
EOG093603UO	scaffold3641	21.667	360	254	6	9	340	19441	20520	1.14e-14	82.4
EOG093603UO	scaffold3641	21.429	448	265	15	33	424	19315	20565	6.20e-14	79.7
EOG093603UO	scaffold1423	23.418	316	202	7	125	431	6280	7134	1.21e-14	82.0
EOG093603UO	scaffold1423	22.844	429	290	11	33	424	6694	7968	5.35e-14	80.1
EOG093603UO	scaffold1423	22.846	267	162	3	125	347	6385	7185	5.41e-12	73.6
EOG093603UO	scaffold5254	26.244	221	155	2	135	347	24522	23860	1.37e-14	82.0
EOG093603UO	scaffold5254	21.984	373	233	8	21	370	24582	23569	1.54e-12	75.5
EOG093603UO	scaffold5254	24.345	267	180	5	40	284	24222	23422	3.98e-10	67.8
EOG093603UO	scaffold2201	23.934	305	178	7	125	379	46649	45747	1.43e-14	82.0
EOG093603UO	scaffold2201	21.026	390	230	12	33	364	46025	44916	3.36e-14	80.9
EOG093603UO	scaffold2201	23.345	287	201	4	45	312	46304	45444	6.09e-14	80.1
EOG093603UO	scaffold4440	22.542	417	287	10	33	419	41594	42826	1.82e-14	81.6
EOG093603UO	scaffold4440	21.448	359	224	6	36	338	41915	42985	2.61e-12	74.7
EOG093603UO	scaffold3496	23.356	441	265	14	12	417	34886	36094	2.40e-14	81.3
EOG093603UO	scaffold3496	22.086	326	218	4	34	347	35492	36397	1.14e-13	79.0
EOG093603UO	scaffold3496	21.023	352	204	7	23	359	36935	37813	9.63e-13	76.3
EOG093603UO	scaffold3889	24.013	304	207	5	35	314	21714	22625	2.63e-14	81.3
EOG093603UO	scaffold3889	21.446	401	247	8	5	340	20880	22073	3.51e-09	64.7
EOG093603UO	scaffold3889	22.458	236	142	6	148	343	20436	21140	2.37e-06	55.5
EOG093603UO	scaffold4438	23.529	238	174	3	118	347	102207	102920	2.64e-14	81.3
EOG093603UO	scaffold4438	25.322	233	166	2	123	347	102117	102815	2.52e-12	74.7
EOG093603UO	scaffold4438	20.000	410	277	10	30	417	101685	102827	1.04e-08	63.2
EOG093603UO	scaffold234	22.493	369	258	6	20	360	126037	127143	4.42e-14	80.5
EOG093603UO	scaffold234	23.632	402	255	11	43	421	125896	127014	5.78e-14	80.1
EOG093603UO	scaffold234	24.277	173	99	3	33	197	126817	127263	6.73e-06	53.9
EOG093603UO	scaffold1394	22.967	418	220	11	14	364	18066	16918	4.89e-14	80.1
EOG093603UO	scaffold1394	22.857	280	202	4	151	419	18108	17278	2.21e-13	78.2
EOG093603UO	scaffold1394	20.489	327	224	4	33	347	18204	17296	3.47e-11	70.9
EOG093603UO	scaffold1394	25.794	252	142	6	38	277	16830	16174	6.67e-07	57.0
EOG093603UO	scaffold45682	36.522	115	72	1	246	359	655	311	8.37e-14	78.2
EOG093603UO	scaffold3006	24.161	298	176	6	35	313	39276	40076	1.01e-13	79.3
EOG093603UO	scaffold3006	23.167	341	199	9	62	396	39054	39905	6.15e-10	67.0
EOG093603UO	scaffold24730	21.271	362	258	7	33	367	2899	1814	2.41e-13	77.4
EOG093603UO	scaffold3831	33.333	72	45	1	359	430	19789	19995	2.61e-13	50.1
EOG093603UO	scaffold3831	35.821	67	42	1	295	360	19593	19793	2.61e-13	48.9
EOG093603UO	scaffold3831	36.620	71	44	1	293	362	21571	21359	3.30e-06	55.1
EOG093603UO	scaffold45	25.168	298	193	7	6	295	204375	205202	3.33e-13	77.4
EOG093603UO	scaffold612	22.356	331	232	6	35	340	103019	102027	7.01e-13	76.6
EOG093603UO	scaffold7129	22.356	331	232	6	35	340	33714	32722	8.62e-13	76.3
EOG093603UO	scaffold7857	35.659	129	79	3	301	427	10239	9859	9.23e-13	65.9
EOG093603UO	scaffold7857	25.962	104	69	2	193	296	10537	10250	9.23e-13	31.2
EOG093603UO	scaffold6605	21.462	424	282	9	20	408	36894	38117	1.00e-12	75.9
EOG093603UO	scaffold6605	21.535	469	296	16	12	418	37086	38462	1.20e-11	72.4
EOG093603UO	scaffold6605	22.189	338	204	6	33	335	37575	38516	1.38e-11	72.4
EOG093603UO	scaffold6605	20.472	254	170	6	181	418	36840	37553	3.42e-07	58.2
EOG093603UO	scaffold7087	21.354	384	252	8	53	415	19294	18230	1.03e-12	75.9
EOG093603UO	scaffold3932	21.707	410	290	10	33	413	15089	13866	1.06e-12	75.9
EOG093603UO	scaffold65	21.088	294	207	5	33	301	104245	103364	1.46e-12	75.5
EOG093603UO	scaffold65	23.529	204	137	4	30	214	103933	103322	2.75e-07	58.5
EOG093603UO	scaffold9781	24.820	278	174	7	33	279	27458	26637	1.76e-12	75.1
EOG093603UO	scaffold9781	24.490	294	195	10	168	441	27635	26775	1.51e-09	65.9
EOG093603UO	scaffold6835	32.331	133	79	3	40	161	422	24	1.94e-12	75.1
EOG093603UO	scaffold6835	24.615	130	97	1	231	360	422	36	2.72e-09	64.7
EOG093603UO	scaffold6835	29.655	145	87	4	130	269	422	18	3.42e-08	61.2
EOG093603UO	scaffold1253	42.697	89	46	1	464	552	40906	41157	3.34e-12	74.3
EOG093603UO	scaffold3018	21.547	362	219	6	25	321	26727	27812	3.47e-12	74.3
EOG093603UO	scaffold5380	18.935	338	251	5	33	347	19360	20373	5.41e-12	73.6
EOG093603UO	scaffold4084	20.000	360	236	9	9	347	12119	11133	5.78e-12	73.6
EOG093603UO	scaffold11057	24.436	266	159	5	34	281	813	88	6.36e-12	73.6
EOG093603UO	scaffold11057	21.250	320	231	5	117	418	1149	199	1.77e-11	72.0
EOG093603UO	scaffold11057	22.177	248	158	4	174	419	1374	730	6.72e-06	53.9
EOG093603UO	scaffold1225	22.222	234	138	3	123	347	56186	55590	7.37e-12	73.2
EOG093603UO	scaffold4	23.938	259	182	5	125	371	220174	219407	8.45e-12	73.2
EOG093603UO	scaffold7533	22.769	325	215	5	35	347	3006	2104	1.04e-11	72.8
EOG093603UO	scaffold34645	29.592	98	69	0	183	280	1227	934	1.47e-11	71.6
EOG093603UO	scaffold34645	28.037	107	66	2	82	177	1260	940	5.21e-08	60.1
EOG093603UO	scaffold34645	30.588	85	54	1	4	83	1206	952	3.23e-07	57.8
EOG093603UO	scaffold6189	24.498	249	167	6	118	347	9734	8994	1.56e-11	72.0
EOG093603UO	scaffold61727	30.822	146	86	2	59	189	687	1124	2.33e-11	70.1
EOG093603UO	scaffold2358	29.534	193	114	5	33	204	46089	46664	2.49e-11	71.6
EOG093603UO	scaffold2358	21.101	327	234	6	45	347	45810	46790	3.74e-10	67.8
EOG093603UO	scaffold9608	23.438	320	183	5	35	347	11664	12458	2.57e-11	71.2
EOG093603UO	scaffold9608	24.125	257	159	5	33	277	11760	12458	2.64e-07	58.5
EOG093603UO	scaffold2484	38.462	117	66	3	169	279	68956	69306	2.61e-11	71.6
EOG093603UO	scaffold396	22.436	312	214	7	36	319	271824	270889	2.79e-11	71.2
EOG093603UO	scaffold6497	20.594	505	314	16	2	426	1181	2674	3.64e-11	70.9
EOG093603UO	scaffold5033	23.127	307	187	7	33	320	21677	20847	4.59e-11	70.5
EOG093603UO	scaffold1619	23.438	256	183	4	129	373	59193	59954	6.21e-11	70.1
EOG093603UO	scaffold1619	20.899	378	263	7	1	362	59589	60662	4.84e-08	60.8
EOG093603UO	scaffold1347	21.786	280	196	6	60	320	24005	23178	1.68e-10	68.9
EOG093603UO	scaffold1347	25.279	269	178	6	33	279	23579	22776	2.68e-10	68.2
EOG093603UO	scaffold1143	28.390	236	137	9	84	292	28598	29290	1.80e-10	68.6
EOG093603UO	scaffold1143	23.833	407	236	16	33	417	28193	29257	3.42e-08	61.2
EOG093603UO	scaffold77	22.603	292	190	5	33	312	449076	448273	1.89e-10	68.6
EOG093603UO	scaffold77	21.387	346	243	8	110	434	449223	448210	1.03e-07	59.7
EOG093603UO	scaffold1636	20.710	338	208	5	34	335	56809	55868	2.18e-10	68.6
EOG093603UO	scaffold1636	22.000	300	204	7	90	362	57160	56270	4.18e-10	67.4
EOG093603UO	scaffold1636	25.967	181	115	3	33	194	56707	56165	1.26e-09	65.9
EOG093603UO	scaffold5719	22.024	336	240	8	30	346	40845	41843	2.82e-10	68.2
EOG093603UO	scaffold2462	21.614	347	242	7	33	351	43527	42493	4.02e-10	67.8
EOG093603UO	scaffold63582	30.769	117	81	0	116	232	649	299	4.10e-10	66.2
EOG093603UO	scaffold63582	30.357	112	67	2	31	131	634	299	1.17e-06	55.5
EOG093603UO	scaffold63582	31.915	94	64	0	213	306	661	380	5.34e-06	53.1
EOG093603UO	scaffold2058	28.289	152	90	4	31	163	81023	81478	7.34e-10	66.6
EOG093603UO	scaffold2058	27.152	151	102	2	121	263	81023	81475	1.57e-09	65.9
EOG093603UO	scaffold401	34.513	113	66	3	234	345	218745	219062	1.49e-09	53.5
EOG093603UO	scaffold401	35.714	28	18	0	346	373	219062	219145	1.49e-09	32.3
EOG093603UO	scaffold13469	31.959	97	66	0	119	215	9753	10043	1.83e-09	65.5
EOG093603UO	scaffold13469	28.889	90	64	0	218	307	9747	10016	4.10e-06	54.7
EOG093603UO	scaffold2442	23.618	199	148	1	151	345	13607	14203	1.91e-09	65.5
EOG093603UO	scaffold2442	19.527	338	237	9	44	364	13103	14062	4.84e-08	60.8
EOG093603UO	scaffold4416	22.422	446	244	10	2	347	5604	4273	4.10e-09	64.3
EOG093603UO	scaffold47561	30.973	113	77	1	122	233	1025	1363	7.82e-09	62.4
EOG093603UO	scaffold7708	25.620	242	152	7	1	215	17391	16669	8.18e-09	63.2
EOG093603UO	scaffold7708	24.457	184	95	3	226	365	17271	16720	2.30e-06	55.5
EOG093603UO	scaffold79038	42.029	69	35	1	6	69	208	2	9.35e-09	61.6
EOG093603UO	scaffold79038	46.429	56	30	0	203	258	175	8	5.33e-08	59.3
EOG093603UO	scaffold755	40.541	74	42	2	288	360	34490	34272	1.01e-08	63.2
EOG093603UO	scaffold755	21.395	215	159	4	123	328	25583	24942	1.59e-07	59.3
EOG093603UO	scaffold4166	22.137	262	180	6	39	277	87914	87132	1.72e-08	62.4
EOG093603UO	scaffold554	21.030	233	176	2	123	347	109213	109911	2.32e-08	62.0
EOG093603UO	scaffold554	21.942	278	167	4	1	252	109942	110703	2.52e-07	58.5
EOG093603UO	scaffold2627	21.678	286	210	5	72	347	36060	36905	2.45e-08	62.0
EOG093603UO	scaffold449	23.827	277	200	5	152	419	5318	4494	4.85e-08	60.8
EOG093603UO	scaffold4520	21.918	438	262	13	30	415	40685	39456	5.21e-08	60.8
EOG093603UO	scaffold10987	22.648	287	159	6	33	312	8338	9030	6.48e-08	60.5
EOG093603UO	scaffold10987	21.888	233	172	3	123	347	8338	9030	8.30e-08	60.1
EOG093603UO	scaffold64696	28.571	112	74	2	45	151	98	430	1.41e-07	58.2
EOG093603UO	scaffold9165	22.905	179	130	2	118	288	25905	26441	1.58e-07	59.3
EOG093603UO	scaffold9165	24.528	371	223	13	9	347	24426	25463	1.03e-06	56.6
EOG093603UO	scaffold7507	32.222	90	56	1	2	86	10404	10135	2.12e-07	58.9
EOG093603UO	scaffold4101	27.374	179	114	4	129	295	47882	48406	2.70e-07	58.5
EOG093603UO	scaffold3547	20.285	281	178	6	25	288	40316	41071	3.03e-07	58.2
EOG093603UO	scaffold1160	27.586	145	95	4	117	252	59826	59395	3.43e-07	58.2
EOG093603UO	scaffold3569	20.323	310	218	7	35	335	33493	32624	6.06e-07	57.4
EOG093603UO	scaffold1356	38.017	121	71	3	289	407	33116	33472	7.13e-07	57.0
EOG093603UO	scaffold683	20.773	207	154	4	153	352	63449	64060	8.19e-07	57.0
EOG093603UO	scaffold4431	19.672	366	220	7	33	348	22309	23334	9.09e-07	56.6
EOG093603UO	scaffold1612	21.635	208	148	4	149	347	121019	121624	1.06e-06	56.6
EOG093603UO	scaffold299	25.806	186	126	4	224	403	34254	34793	1.45e-06	56.2
EOG093603UO	scaffold7681	25.843	178	125	2	123	293	13998	13465	1.57e-06	55.8
EOG093603UO	scaffold38	39.062	64	39	0	347	410	30852	30661	1.69e-06	55.8
EOG093603UO	scaffold919	20.126	159	119	2	129	279	119258	119734	2.39e-06	55.5
EOG093603UO	scaffold69070	24.561	114	75	2	79	181	4	345	2.69e-06	53.9
EOG093603UO	scaffold46794	33.333	81	42	3	92	160	244	2	3.49e-06	53.9
EOG093603UO	scaffold48	43.333	60	29	1	4	58	71869	72048	3.97e-06	54.7
EOG093603UO	scaffold4161	19.469	339	248	7	33	346	31613	32629	4.27e-06	54.7
EOG093603UO	scaffold1294	22.511	231	167	5	177	400	135051	135728	5.04e-06	54.3
EOG093603UO	scaffold15297	36.364	66	42	0	8	73	822	625	6.76e-06	53.9
EOG093603UO	scaffold36338	33.735	83	54	1	232	314	1576	1821	7.03e-06	53.1
EOG093603UO	scaffold5155	37.681	69	43	0	48	116	5481	5687	8.37e-06	53.5
# TBLASTN 2.6.0+
# Query: EOG093603UU
# Database: ./tmp/Schil_BUSCO_geno_206160443
# Fields: query acc.ver, subject acc.ver, % identity, alignment length, mismatches, gap opens, q. start, q. end, s. start, s. end, evalue, bit score
# 11 hits found
EOG093603UU	scaffold2182	80.488	41	8	0	9	49	37211	37089	7.55e-25	77.8
EOG093603UU	scaffold2182	77.143	35	8	0	45	79	37020	36916	7.55e-25	59.7
EOG093603UU	scaffold2182	55.140	107	6	1	221	285	16637	16317	1.30e-24	111
EOG093603UU	scaffold2182	85.417	48	7	0	312	359	12620	12477	6.60e-19	94.4
EOG093603UU	scaffold2182	79.487	39	8	0	135	173	27437	27321	7.13e-12	72.4
EOG093603UU	scaffold2182	83.871	31	5	0	381	411	10533	10441	9.81e-10	65.5
EOG093603UU	scaffold2182	73.684	38	10	0	185	222	17190	17077	4.30e-09	63.5
EOG093603UU	scaffold2182	81.818	33	3	1	349	381	10853	10764	3.15e-06	54.3
EOG093603UU	scaffold2182	80.000	30	6	0	283	312	15614	15525	4.98e-06	53.9
EOG093603UU	scaffold3117	45.000	100	53	1	6	103	20708	20409	2.89e-16	86.3
EOG093603UU	scaffold1155	47.761	67	35	0	120	186	87446	87646	5.69e-10	66.2
# TBLASTN 2.6.0+
# Query: EOG093603UW
# Database: ./tmp/Schil_BUSCO_geno_206160443
# Fields: query acc.ver, subject acc.ver, % identity, alignment length, mismatches, gap opens, q. start, q. end, s. start, s. end, evalue, bit score
# 4 hits found
EOG093603UW	scaffold330	45.152	330	96	7	126	373	126780	127760	5.97e-36	145
EOG093603UW	scaffold330	76.190	63	15	0	37	99	125759	125947	4.85e-22	69.7
EOG093603UW	scaffold330	76.471	34	8	0	8	41	125580	125681	4.85e-22	58.2
EOG093603UW	scaffold330	37.186	199	78	8	274	430	128079	128660	1.38e-06	55.5
# TBLASTN 2.6.0+
# Query: EOG093603VH
# Database: ./tmp/Schil_BUSCO_geno_206160443
# Fields: query acc.ver, subject acc.ver, % identity, alignment length, mismatches, gap opens, q. start, q. end, s. start, s. end, evalue, bit score
# 6 hits found
EOG093603VH	scaffold478	52.941	136	34	3	158	263	116210	116617	1.30e-33	144
EOG093603VH	scaffold478	60.976	82	32	0	464	545	118902	119147	1.62e-20	102
EOG093603VH	scaffold478	46.610	118	56	3	260	372	116961	117308	2.80e-15	85.5
EOG093603VH	scaffold478	65.116	43	11	1	568	606	119494	119622	3.29e-06	55.8
EOG093603VH	scaffold478	55.263	38	17	0	1	38	109583	109696	3.40e-06	55.8
EOG093603VH	scaffold67	28.906	128	53	3	158	248	126916	127296	8.10e-07	57.8
# TBLASTN 2.6.0+
# Query: EOG093603VX
# Database: ./tmp/Schil_BUSCO_geno_206160443
# Fields: query acc.ver, subject acc.ver, % identity, alignment length, mismatches, gap opens, q. start, q. end, s. start, s. end, evalue, bit score
# 21 hits found
EOG093603VX	scaffold1270	56.552	145	56	2	90	227	118429	117995	1.33e-38	154
EOG093603VX	scaffold1270	75.758	99	20	1	329	423	116991	116695	1.30e-37	151
EOG093603VX	scaffold1270	65.789	76	26	0	220	295	117834	117607	2.43e-25	114
EOG093603VX	scaffold1270	40.458	131	39	3	1	92	119355	118963	6.17e-19	94.7
EOG093603VX	scaffold1270	81.081	37	7	0	414	450	116647	116537	2.92e-11	70.9
EOG093603VX	scaffold1270	28.922	204	125	7	257	450	64471	63890	1.80e-10	68.2
EOG093603VX	scaffold1270	73.171	41	11	0	292	332	117362	117240	4.05e-09	63.9
EOG093603VX	scaffold543	32.107	299	197	3	157	450	110401	111294	9.11e-35	142
EOG093603VX	scaffold543	25.571	219	154	3	184	398	110281	110922	1.18e-12	75.1
EOG093603VX	scaffold3881	27.852	298	211	2	157	450	28637	29530	4.13e-29	125
EOG093603VX	scaffold3881	25.121	207	146	3	184	386	28517	29122	1.08e-11	72.0
EOG093603VX	scaffold7508	32.653	245	146	8	212	450	4543	3848	7.05e-22	103
EOG093603VX	scaffold1	24.265	272	194	7	184	450	535916	536710	2.58e-19	96.3
EOG093603VX	scaffold1	31.293	147	93	3	289	428	535907	536344	2.33e-07	58.2
EOG093603VX	scaffold1195	28.829	222	148	6	235	450	72342	71689	1.60e-16	87.4
EOG093603VX	scaffold1195	24.242	165	122	2	164	327	72342	71854	5.04e-06	53.9
EOG093603VX	scaffold2073	29.114	237	155	6	220	450	88604	87915	1.56e-15	84.3
EOG093603VX	scaffold2671	21.595	301	194	3	187	446	52884	51985	2.64e-14	80.5
EOG093603VX	scaffold1204	44.595	74	40	1	378	450	33623	33844	1.31e-09	65.5
EOG093603VX	scaffold3663	23.585	212	128	8	221	429	51782	52324	1.52e-09	65.1
EOG093603VX	scaffold2299	22.311	251	192	2	185	433	43280	42531	3.03e-06	54.7
# TBLASTN 2.6.0+
# Query: EOG093603VZ
# Database: ./tmp/Schil_BUSCO_geno_206160443
# Fields: query acc.ver, subject acc.ver, % identity, alignment length, mismatches, gap opens, q. start, q. end, s. start, s. end, evalue, bit score
# 36 hits found
EOG093603VZ	scaffold23034	47.059	629	276	15	29	602	2714	834	8.61e-147	457
EOG093603VZ	scaffold3861	49.489	489	202	12	27	471	39647	38184	8.90e-129	362
EOG093603VZ	scaffold3861	41.958	143	70	3	473	602	38178	37750	8.90e-129	123
EOG093603VZ	scaffold3213	48.127	534	235	10	28	521	79303	77708	5.27e-128	419
EOG093603VZ	scaffold3213	37.895	95	46	3	521	602	77503	77219	3.00e-08	61.6
EOG093603VZ	scaffold927	41.772	632	309	12	28	601	103144	101252	4.14e-122	402
EOG093603VZ	scaffold4311	49.311	363	142	8	125	446	22134	23219	4.66e-82	286
EOG093603VZ	scaffold4311	33.333	156	63	4	447	563	23637	24098	2.60e-14	81.3
EOG093603VZ	scaffold538	39.560	455	227	8	194	601	59404	58043	9.74e-79	276
EOG093603VZ	scaffold538	56.818	44	18	1	146	188	59666	59535	2.10e-09	53.9
EOG093603VZ	scaffold538	54.545	22	10	0	124	145	59847	59782	2.10e-09	32.0
EOG093603VZ	scaffold6531	33.493	627	341	18	46	598	14437	16311	7.88e-61	224
EOG093603VZ	scaffold1006	34.364	582	317	19	55	575	19184	20917	1.37e-58	217
EOG093603VZ	scaffold2117	46.264	348	149	9	171	481	27363	26323	2.96e-57	213
EOG093603VZ	scaffold2117	42.667	75	42	1	500	573	25223	24999	1.04e-09	66.6
EOG093603VZ	scaffold2117	41.860	86	18	2	115	168	28203	27946	9.21e-08	60.1
EOG093603VZ	scaffold19730	37.447	235	123	6	391	602	12	713	1.02e-36	151
EOG093603VZ	scaffold12844	57.432	148	56	3	28	169	8355	7915	3.45e-33	140
EOG093603VZ	scaffold580	87.719	57	7	0	373	429	42407	42237	6.30e-23	108
EOG093603VZ	scaffold580	87.500	48	6	0	24	71	50492	50349	2.47e-20	89.7
EOG093603VZ	scaffold580	66.667	21	3	1	1	17	50659	50597	2.47e-20	33.1
EOG093603VZ	scaffold580	46.392	97	18	1	472	534	40278	39988	3.21e-18	94.0
EOG093603VZ	scaffold580	79.310	29	6	0	271	299	44699	44613	1.23e-13	53.1
EOG093603VZ	scaffold580	72.727	22	6	0	297	318	44520	44455	1.23e-13	42.7
EOG093603VZ	scaffold580	100.000	9	0	0	263	271	44806	44780	1.23e-13	23.5
EOG093603VZ	scaffold580	96.296	27	1	0	71	97	49450	49370	1.50e-07	59.3
EOG093603VZ	scaffold580	63.415	41	12	1	567	604	38830	38708	1.61e-07	59.3
EOG093603VZ	scaffold580	76.923	26	6	0	447	472	41094	41017	3.34e-06	47.0
EOG093603VZ	scaffold580	60.714	28	3	1	429	448	41261	41178	3.34e-06	27.7
EOG093603VZ	scaffold7378	38.095	168	86	3	234	383	19049	18546	1.21e-13	79.3
EOG093603VZ	scaffold3227	42.857	126	64	1	263	380	97156	96779	1.56e-10	69.3
EOG093603VZ	scaffold3672	32.624	141	48	3	134	227	41657	41235	6.86e-10	67.0
EOG093603VZ	scaffold2106	46.154	65	34	1	36	100	1796	1987	1.16e-08	63.2
EOG093603VZ	scaffold4618	49.206	63	32	0	271	333	26798	26986	1.69e-07	59.3
EOG093603VZ	scaffold22492	45.902	61	33	0	273	333	2471	2289	2.08e-06	55.5
EOG093603VZ	scaffold4038	42.857	63	36	0	271	333	25480	25292	7.76e-06	53.9
# TBLASTN 2.6.0+
# Query: EOG093603W4
# Database: ./tmp/Schil_BUSCO_geno_206160443
# Fields: query acc.ver, subject acc.ver, % identity, alignment length, mismatches, gap opens, q. start, q. end, s. start, s. end, evalue, bit score
# 152 hits found
EOG093603W4	scaffold5744	29.903	515	316	11	46	519	39481	41013	1.02e-59	219
EOG093603W4	scaffold2670	28.288	555	320	9	32	517	29625	27988	2.10e-59	219
EOG093603W4	scaffold1490	30.726	537	316	16	50	542	63786	62212	5.70e-58	214
EOG093603W4	scaffold418	30.037	536	335	11	43	544	127942	129531	2.70e-57	213
EOG093603W4	scaffold11190	28.963	511	327	8	46	521	23411	21882	2.21e-56	210
EOG093603W4	scaffold1075	24.939	409	251	5	162	518	213970	215184	7.26e-56	152
EOG093603W4	scaffold1075	42.400	125	54	3	49	158	213518	213883	7.26e-56	90.1
EOG093603W4	scaffold12382	28.872	523	325	14	51	539	8957	10486	6.08e-52	196
EOG093603W4	scaffold333	38.255	298	155	6	48	321	204558	205436	8.91e-50	190
EOG093603W4	scaffold333	29.286	140	99	0	357	496	206033	206452	9.19e-10	66.6
EOG093603W4	scaffold3713	41.870	246	119	5	46	272	65104	65826	9.42e-48	184
EOG093603W4	scaffold6932	41.700	247	122	6	46	274	12765	12037	2.35e-47	183
EOG093603W4	scaffold6932	40.000	245	125	5	46	272	6940	6218	3.42e-46	179
EOG093603W4	scaffold6932	27.333	150	102	2	380	529	11085	10657	6.90e-11	70.1
EOG093603W4	scaffold1375	39.216	255	133	5	42	278	106249	105497	2.45e-47	183
EOG093603W4	scaffold1375	29.767	215	146	3	303	517	98860	98231	1.55e-20	101
EOG093603W4	scaffold13792	41.564	243	119	5	48	272	6385	5672	8.22e-47	181
EOG093603W4	scaffold2302	39.184	245	126	5	46	272	2400	1681	4.14e-45	176
EOG093603W4	scaffold2302	26.752	157	108	2	373	529	1103	654	1.42e-10	69.3
EOG093603W4	scaffold6522	40.329	243	124	4	49	273	8422	7703	1.34e-44	175
EOG093603W4	scaffold6522	24.670	227	167	2	292	518	206	874	3.64e-16	87.0
EOG093603W4	scaffold2776	63.571	140	16	1	434	538	85229	85648	7.00e-44	172
EOG093603W4	scaffold2776	87.342	79	10	0	363	441	83981	84217	1.06e-33	142
EOG093603W4	scaffold2776	82.090	67	12	0	192	258	82000	82200	4.27e-27	121
EOG093603W4	scaffold2776	72.000	75	18	1	49	120	79704	79928	1.31e-21	104
EOG093603W4	scaffold2776	58.696	92	10	1	257	320	82870	83145	1.02e-20	101
EOG093603W4	scaffold2776	93.333	45	3	0	319	363	83530	83664	1.07e-17	92.0
EOG093603W4	scaffold2776	93.333	45	3	0	149	193	80467	80601	1.44e-16	88.6
EOG093603W4	scaffold2776	69.492	59	8	1	101	149	79951	80127	2.98e-12	74.7
EOG093603W4	scaffold7225	49.342	152	65	2	110	249	714	259	2.00e-36	150
EOG093603W4	scaffold7225	50.667	150	64	2	110	249	19190	18741	9.55e-35	145
EOG093603W4	scaffold3911	35.859	198	76	4	47	195	11322	10735	4.20e-34	113
EOG093603W4	scaffold3911	51.786	56	27	0	195	250	10642	10475	4.20e-34	55.5
EOG093603W4	scaffold3911	36.957	184	73	3	110	250	16784	16233	1.62e-24	113
EOG093603W4	scaffold3911	41.558	77	39	2	31	103	17620	17396	1.40e-06	56.2
EOG093603W4	scaffold847	35.021	237	103	3	46	234	97333	98034	1.67e-32	138
EOG093603W4	scaffold847	31.034	174	71	6	146	271	94019	94537	4.15e-13	77.4
EOG093603W4	scaffold77	34.188	234	109	3	47	238	258207	258899	1.78e-31	135
EOG093603W4	scaffold77	40.196	102	53	4	178	273	255377	255676	8.97e-19	73.9
EOG093603W4	scaffold77	53.659	41	14	1	146	181	255184	255306	8.97e-19	43.5
EOG093603W4	scaffold4844	41.584	101	59	0	138	238	63242	63544	1.90e-30	94.0
EOG093603W4	scaffold4844	40.625	96	49	2	46	136	62851	63129	1.90e-30	62.8
EOG093603W4	scaffold4844	43.382	136	71	3	142	272	69096	69500	4.53e-23	109
EOG093603W4	scaffold4844	42.424	132	70	3	146	272	58655	59047	1.07e-21	104
EOG093603W4	scaffold4844	38.144	97	52	2	44	135	60768	61049	6.29e-08	60.5
EOG093603W4	scaffold3155	44.330	97	54	0	138	234	3627	3337	1.91e-30	95.1
EOG093603W4	scaffold3155	38.542	96	51	2	46	136	4022	3744	1.91e-30	62.0
EOG093603W4	scaffold3155	40.187	107	53	5	175	273	6695	6384	2.72e-11	71.6
EOG093603W4	scaffold5326	41.237	97	57	0	138	234	18784	18494	9.31e-30	90.1
EOG093603W4	scaffold5326	40.625	96	49	2	46	136	19176	18898	9.31e-30	64.3
EOG093603W4	scaffold5326	44.186	86	48	0	138	223	38668	38411	6.15e-29	86.7
EOG093603W4	scaffold5326	40.206	97	50	2	45	136	39063	38782	6.15e-29	65.1
EOG093603W4	scaffold5326	32.759	174	69	6	146	272	21715	21197	6.37e-16	86.3
EOG093603W4	scaffold5326	36.275	102	58	4	177	272	41366	41064	4.10e-09	64.3
EOG093603W4	scaffold4744	34.199	231	106	3	47	234	5258	4575	9.40e-30	130
EOG093603W4	scaffold4744	43.478	138	69	6	142	272	7505	7098	4.09e-21	102
EOG093603W4	scaffold4744	40.152	132	73	3	146	272	21751	21359	6.14e-20	99.4
EOG093603W4	scaffold4744	43.564	101	57	0	138	238	19056	18754	1.74e-18	94.7
EOG093603W4	scaffold4744	40.816	98	50	2	44	136	19492	19208	5.39e-09	63.9
EOG093603W4	scaffold4744	34.400	125	53	2	40	135	8283	7909	2.42e-08	62.0
EOG093603W4	scaffold7931	34.940	249	103	6	46	238	14848	14111	1.25e-28	126
EOG093603W4	scaffold7931	41.429	140	73	5	146	278	17214	16801	1.00e-20	101
EOG093603W4	scaffold7931	41.135	141	74	5	146	279	9787	9371	1.00e-20	101
EOG093603W4	scaffold7931	40.625	96	49	2	46	136	7543	7265	5.32e-09	63.9
EOG093603W4	scaffold2297	34.263	251	102	5	44	237	71420	70686	3.97e-28	125
EOG093603W4	scaffold2297	38.562	153	83	4	130	272	73703	73248	7.35e-21	102
EOG093603W4	scaffold6437	40.404	99	59	0	138	236	18723	19019	1.10e-27	90.5
EOG093603W4	scaffold6437	33.636	110	65	2	32	136	18296	18616	1.10e-27	57.0
EOG093603W4	scaffold6437	45.631	103	47	5	177	272	15253	15555	2.86e-19	76.3
EOG093603W4	scaffold6437	64.286	28	10	0	146	173	15081	15164	2.86e-19	42.7
EOG093603W4	scaffold167	39.326	89	54	0	150	238	168794	168528	1.53e-27	79.7
EOG093603W4	scaffold167	39.286	56	31	1	50	105	169305	169147	1.53e-27	50.1
EOG093603W4	scaffold167	41.818	55	22	1	110	154	169033	168869	1.53e-27	37.0
EOG093603W4	scaffold167	22.581	248	186	2	275	519	167565	166831	3.11e-12	74.7
EOG093603W4	scaffold2197	32.906	234	104	3	51	234	78073	77381	2.53e-27	122
EOG093603W4	scaffold2197	32.075	106	63	5	177	275	81021	80710	7.19e-06	53.9
EOG093603W4	scaffold6417	37.748	151	83	2	107	246	1448	996	5.98e-24	112
EOG093603W4	scaffold131	40.000	150	79	3	110	249	290090	290536	2.09e-23	110
EOG093603W4	scaffold131	38.255	149	81	2	110	248	302289	302732	2.72e-21	103
EOG093603W4	scaffold131	23.871	155	116	1	386	538	291484	291948	1.42e-07	59.3
EOG093603W4	scaffold131	25.424	177	121	3	366	538	303714	304223	7.76e-07	57.0
EOG093603W4	scaffold661	36.486	148	83	2	110	246	88583	89026	6.93e-23	108
EOG093603W4	scaffold2274	37.908	153	63	4	151	272	11940	12395	6.59e-22	105
EOG093603W4	scaffold4694	41.429	140	73	5	146	278	11631	12044	5.41e-21	102
EOG093603W4	scaffold4694	41.584	101	59	0	138	238	1464	1766	7.94e-18	92.4
EOG093603W4	scaffold4694	40.625	96	49	2	46	136	1052	1330	3.40e-09	64.7
EOG093603W4	scaffold37986	40.714	140	74	5	146	278	4	417	1.90e-20	99.4
EOG093603W4	scaffold4038	47.541	61	32	0	151	211	14501	14683	2.68e-20	68.9
EOG093603W4	scaffold4038	46.875	64	29	3	213	272	14764	14952	2.68e-20	53.5
EOG093603W4	scaffold22836	40.714	140	74	5	146	278	3165	3578	3.20e-20	99.8
EOG093603W4	scaffold1977	44.898	98	54	0	138	235	18230	18523	5.91e-19	96.3
EOG093603W4	scaffold1977	43.269	104	59	0	137	240	8537	8848	1.50e-18	94.7
EOG093603W4	scaffold1977	38.983	118	71	1	119	236	27368	27718	1.07e-17	92.0
EOG093603W4	scaffold1977	33.088	136	84	4	175	304	5538	5942	5.06e-17	73.6
EOG093603W4	scaffold1977	64.286	28	10	0	146	173	5335	5418	5.06e-17	38.1
EOG093603W4	scaffold1977	25.392	319	187	10	175	448	14331	15269	1.29e-12	75.9
EOG093603W4	scaffold1977	28.507	221	126	10	175	377	24637	25257	6.16e-12	73.6
EOG093603W4	scaffold1977	39.394	99	51	3	44	136	17709	17996	3.77e-08	61.2
EOG093603W4	scaffold1977	39.560	91	47	2	51	136	8131	8394	1.26e-07	59.7
EOG093603W4	scaffold1977	41.758	91	45	2	51	136	27039	27302	1.46e-07	59.3
EOG093603W4	scaffold1769	35.659	129	80	1	148	273	245350	245736	6.19e-19	96.3
EOG093603W4	scaffold1769	34.351	131	61	4	40	148	244674	245057	6.23e-08	60.5
EOG093603W4	scaffold13013	37.226	137	75	2	122	248	1980	1573	2.92e-18	94.0
EOG093603W4	scaffold10558	69.231	65	19	1	194	258	1245	1436	1.29e-17	91.7
EOG093603W4	scaffold1939	41.584	101	59	0	138	238	14622	14924	1.36e-17	91.7
EOG093603W4	scaffold1939	34.314	102	60	4	177	272	10535	10837	3.10e-08	61.6
EOG093603W4	scaffold1939	40.659	91	46	2	51	136	13851	14114	5.82e-08	60.8
EOG093603W4	scaffold4302	43.564	101	46	2	107	197	8411	8710	3.66e-17	90.5
EOG093603W4	scaffold4302	55.102	49	22	0	202	250	8967	9113	3.97e-06	54.7
EOG093603W4	scaffold1792	40.594	101	60	0	138	238	14949	14647	4.65e-17	90.1
EOG093603W4	scaffold1792	31.250	128	81	4	177	298	18229	17849	1.53e-10	68.9
EOG093603W4	scaffold1792	37.500	96	52	2	46	136	15574	15296	2.57e-07	58.5
EOG093603W4	scaffold1050	41.837	98	57	0	137	234	80861	80568	4.72e-17	90.1
EOG093603W4	scaffold1050	40.404	99	50	3	44	136	81300	81013	7.36e-09	63.5
EOG093603W4	scaffold1050	32.759	116	67	5	175	282	83501	83163	1.81e-06	55.8
EOG093603W4	scaffold1856	41.237	97	57	0	138	234	99246	98956	1.01e-16	89.0
EOG093603W4	scaffold1856	29.907	214	128	10	177	377	102028	101414	4.59e-12	73.9
EOG093603W4	scaffold1856	39.560	91	47	2	51	136	99759	99496	4.22e-07	57.8
EOG093603W4	scaffold50253	36.275	102	58	4	177	272	841	1143	1.32e-15	64.3
EOG093603W4	scaffold50253	64.286	28	10	0	146	173	641	724	1.32e-15	42.4
EOG093603W4	scaffold2172	42.609	115	55	5	33	139	69982	70317	3.07e-14	80.9
EOG093603W4	scaffold2172	37.736	106	59	2	130	231	71713	72021	2.76e-08	61.6
EOG093603W4	scaffold38218	26.601	203	141	3	333	534	1695	1108	5.83e-14	79.0
EOG093603W4	scaffold6568	38.776	98	52	2	44	136	10	294	5.21e-13	62.0
EOG093603W4	scaffold6568	34.043	47	31	0	138	184	404	544	5.21e-13	36.2
EOG093603W4	scaffold5965	35.577	104	57	1	110	203	17046	16735	3.64e-12	74.3
EOG093603W4	scaffold26157	40.000	100	52	2	30	124	292	2	8.88e-11	69.3
EOG093603W4	scaffold659	40.952	105	53	5	34	132	12974	12669	1.26e-10	69.3
EOG093603W4	scaffold659	40.404	99	55	1	130	224	12411	12115	1.09e-08	63.2
EOG093603W4	scaffold31622	39.535	86	46	2	192	272	2169	1915	2.19e-10	67.8
EOG093603W4	scaffold3173	39.623	106	55	5	33	132	28040	27732	2.70e-10	68.2
EOG093603W4	scaffold3173	37.500	112	65	2	117	224	27270	26938	3.03e-09	64.7
EOG093603W4	scaffold1134	39.623	106	56	4	33	132	76020	75709	3.43e-10	67.8
EOG093603W4	scaffold1134	38.384	99	57	1	130	224	75435	75139	3.06e-08	61.6
EOG093603W4	scaffold72235	35.000	100	52	2	107	196	761	1051	1.52e-09	64.3
EOG093603W4	scaffold1440	40.845	71	42	0	173	243	6213	6425	3.73e-09	64.7
EOG093603W4	scaffold1199	38.806	67	41	0	151	217	99697	99497	2.29e-08	62.0
EOG093603W4	scaffold1199	35.789	95	49	3	33	119	100309	100037	1.29e-06	56.2
EOG093603W4	scaffold1555	27.014	211	138	7	51	250	119236	119853	1.95e-07	58.9
EOG093603W4	scaffold4072	24.786	234	134	8	51	246	19246	18557	9.57e-07	56.6
EOG093603W4	scaffold3167	35.052	97	54	2	110	197	36830	37120	1.70e-06	55.8
EOG093603W4	scaffold3843	25.604	207	138	7	51	246	29081	28476	2.17e-06	55.5
EOG093603W4	scaffold749	45.098	51	28	0	151	201	106006	106158	3.38e-06	55.1
EOG093603W4	scaffold3942	29.412	170	100	8	65	219	103964	104458	4.28e-06	54.7
EOG093603W4	scaffold3942	29.032	155	94	7	65	206	91786	92241	8.67e-06	53.5
EOG093603W4	scaffold4252	33.010	103	60	5	177	272	2770	3072	5.07e-06	48.5
EOG093603W4	scaffold4252	38.710	31	19	0	138	168	2574	2666	5.07e-06	25.8
EOG093603W4	scaffold4252	35.714	84	49	2	155	238	7577	7813	5.36e-06	54.3
EOG093603W4	scaffold4252	38.144	97	51	2	46	136	7126	7407	7.34e-06	53.9
EOG093603W4	scaffold1294	33.333	99	57	2	110	199	42820	43116	5.49e-06	54.3
EOG093603W4	scaffold3798	31.452	124	70	4	148	271	41894	41568	7.03e-06	53.9
EOG093603W4	scaffold3798	33.333	114	69	3	148	261	19570	19890	8.70e-06	53.5
# TBLASTN 2.6.0+
# Query: EOG093603W7
# Database: ./tmp/Schil_BUSCO_geno_206160443
# Fields: query acc.ver, subject acc.ver, % identity, alignment length, mismatches, gap opens, q. start, q. end, s. start, s. end, evalue, bit score
# 25 hits found
EOG093603W7	scaffold1812	91.667	60	5	0	268	327	61814	61993	2.05e-72	118
EOG093603W7	scaffold1812	74.359	78	20	0	155	232	61273	61506	2.05e-72	112
EOG093603W7	scaffold1812	87.500	48	2	1	225	268	61596	61739	2.05e-72	87.8
EOG093603W7	scaffold1812	90.141	71	7	0	327	397	64058	64270	5.67e-31	133
EOG093603W7	scaffold1812	88.000	50	6	0	121	170	60709	60858	5.40e-30	87.8
EOG093603W7	scaffold1812	93.939	33	2	0	90	122	60525	60623	5.40e-30	67.4
EOG093603W7	scaffold1812	68.539	89	23	1	25	108	58065	58331	2.88e-28	125
EOG093603W7	scaffold1812	58.427	89	12	1	491	554	70141	70407	6.41e-20	99.4
EOG093603W7	scaffold1812	89.130	46	5	0	393	438	67601	67738	1.03e-16	89.0
EOG093603W7	scaffold1812	87.097	31	4	0	460	490	69896	69988	2.10e-07	58.9
EOG093603W7	scaffold1812	96.154	26	1	0	435	460	68251	68328	5.85e-06	54.3
EOG093603W7	scaffold291	31.234	381	170	5	225	514	3259	4398	1.36e-51	196
EOG093603W7	scaffold291	46.429	112	59	1	111	222	2753	3085	2.96e-20	100
EOG093603W7	scaffold6095	32.245	245	153	5	85	320	64730	65452	5.78e-25	115
EOG093603W7	scaffold3421	35.200	125	80	1	320	443	26866	27240	4.07e-19	96.7
EOG093603W7	scaffold3421	53.488	43	20	0	148	190	25309	25437	1.36e-06	48.5
EOG093603W7	scaffold3421	43.750	32	18	0	208	239	25557	25652	1.36e-06	27.3
EOG093603W7	scaffold987	31.148	183	116	3	72	246	85787	86329	1.70e-15	85.1
EOG093603W7	scaffold1239	31.034	174	108	5	82	246	56483	56995	4.08e-13	77.4
EOG093603W7	scaffold113	42.105	95	51	2	386	476	84328	84044	4.03e-12	74.3
EOG093603W7	scaffold113	49.091	55	28	0	283	337	92827	92663	5.28e-08	60.8
EOG093603W7	scaffold2745	29.126	206	69	4	104	232	37941	37324	4.16e-12	74.3
EOG093603W7	scaffold2745	26.050	119	60	1	283	373	34578	34222	4.26e-07	57.8
EOG093603W7	scaffold7666	28.177	181	120	3	74	246	7786	7250	5.04e-12	73.9
EOG093603W7	scaffold6914	53.226	62	29	0	97	158	1895	2080	6.58e-11	70.1
# TBLASTN 2.6.0+
# Query: EOG093603WH
# Database: ./tmp/Schil_BUSCO_geno_206160443
# Fields: query acc.ver, subject acc.ver, % identity, alignment length, mismatches, gap opens, q. start, q. end, s. start, s. end, evalue, bit score
# 1261 hits found
EOG093603WH	scaffold3049	62.849	681	207	10	18	653	48439	46400	0.0	710
EOG093603WH	scaffold1883	34.932	584	334	8	20	568	90844	92562	1.18e-60	224
EOG093603WH	scaffold1883	32.911	632	318	15	20	573	98647	100458	4.82e-53	202
EOG093603WH	scaffold1883	32.573	614	322	16	57	587	91246	93060	1.75e-47	185
EOG093603WH	scaffold1883	36.190	315	173	2	259	573	90997	91857	1.58e-37	155
EOG093603WH	scaffold1883	32.110	545	246	15	38	539	99466	100857	8.03e-36	149
EOG093603WH	scaffold444	34.841	597	306	12	26	569	115966	114266	5.06e-60	223
EOG093603WH	scaffold444	32.678	407	206	6	223	594	115858	114737	8.27e-43	171
EOG093603WH	scaffold444	32.017	481	230	9	58	502	115219	113960	2.13e-34	145
EOG093603WH	scaffold444	32.029	409	241	10	44	420	115189	113978	3.68e-30	132
EOG093603WH	scaffold846	31.469	715	380	17	24	648	73268	75352	7.61e-58	216
EOG093603WH	scaffold1140	33.764	619	355	14	44	635	1728	3500	8.18e-58	216
EOG093603WH	scaffold1140	29.244	595	324	13	15	568	609	2225	1.88e-32	139
EOG093603WH	scaffold1140	28.467	548	318	14	43	572	1113	2588	5.62e-32	137
EOG093603WH	scaffold6465	33.444	601	337	13	15	569	2383	4134	3.71e-57	214
EOG093603WH	scaffold6465	32.773	595	316	13	47	596	2839	4506	2.85e-42	169
EOG093603WH	scaffold6465	33.422	374	151	12	25	376	3538	4431	2.00e-20	101
EOG093603WH	scaffold8500	33.174	627	310	17	15	568	11928	10156	8.31e-57	213
EOG093603WH	scaffold8500	34.226	336	214	3	237	572	11634	10648	8.02e-35	146
EOG093603WH	scaffold8500	32.170	401	232	9	44	421	11232	10081	1.65e-34	145
EOG093603WH	scaffold8500	32.024	331	174	8	47	326	11070	10078	3.70e-17	90.9
EOG093603WH	scaffold8500	40.449	89	53	0	484	572	11706	11440	2.59e-07	58.9
EOG093603WH	scaffold3889	35.392	599	311	16	18	594	66470	68104	1.83e-55	209
EOG093603WH	scaffold5521	32.956	619	331	16	15	587	7486	9228	2.96e-55	208
EOG093603WH	scaffold3459	30.973	678	381	14	15	654	40915	39029	1.07e-54	207
EOG093603WH	scaffold6079	34.775	578	290	16	53	587	41938	43539	1.09e-54	207
EOG093603WH	scaffold6079	33.522	531	310	9	48	569	41491	42981	5.45e-48	187
EOG093603WH	scaffold6079	29.412	561	297	9	15	572	41095	42489	3.14e-39	160
EOG093603WH	scaffold416	33.390	593	331	14	15	576	74356	76035	8.64e-54	204
EOG093603WH	scaffold416	34.109	645	344	17	32	602	1042	2955	3.15e-50	193
EOG093603WH	scaffold416	32.925	571	278	17	15	568	847	2295	2.71e-45	179
EOG093603WH	scaffold416	35.942	345	214	3	234	577	74533	75549	1.36e-34	145
EOG093603WH	scaffold416	30.345	580	306	22	36	576	11641	13203	8.81e-32	137
EOG093603WH	scaffold416	27.650	434	250	10	43	420	12184	13461	7.86e-22	105
EOG093603WH	scaffold416	34.010	197	101	3	405	600	74533	75039	1.49e-09	66.2
EOG093603WH	scaffold3969	31.250	608	353	11	18	587	35210	36952	8.87e-53	201
EOG093603WH	scaffold1199	31.699	612	340	16	24	586	54260	52512	2.30e-52	200
EOG093603WH	scaffold10202	34.194	620	341	18	15	576	8344	6512	4.11e-52	199
EOG093603WH	scaffold10202	32.311	424	231	8	174	576	12748	11582	4.50e-40	162
EOG093603WH	scaffold10202	28.230	418	224	8	51	420	12775	11606	4.90e-22	106
EOG093603WH	scaffold10202	31.595	326	187	6	232	553	12868	11987	4.23e-21	103
EOG093603WH	scaffold10202	49.462	93	47	0	484	576	32235	31957	8.15e-16	86.7
EOG093603WH	scaffold10202	27.148	291	132	5	280	568	12877	12239	4.92e-12	74.3
EOG093603WH	scaffold10202	43.956	91	48	1	234	324	32244	31981	1.43e-10	69.3
EOG093603WH	scaffold10202	39.286	112	44	1	261	372	32244	31981	1.76e-10	69.3
EOG093603WH	scaffold10202	41.346	104	37	2	290	393	32229	31990	2.97e-07	58.5
EOG093603WH	scaffold10202	40.404	99	51	3	477	571	32184	31900	3.39e-06	55.1
EOG093603WH	scaffold10202	32.727	110	50	2	311	420	32238	31981	6.81e-06	54.3
EOG093603WH	scaffold3938	33.877	552	302	11	48	568	15874	17433	4.86e-52	199
EOG093603WH	scaffold3938	31.353	606	300	13	25	572	15658	17301	2.19e-47	185
EOG093603WH	scaffold3938	33.867	437	227	12	43	421	16210	17508	2.72e-34	145
EOG093603WH	scaffold3938	32.275	378	223	8	51	398	16387	17511	7.90e-28	124
EOG093603WH	scaffold939	33.022	642	311	15	15	572	24049	22229	6.10e-52	199
EOG093603WH	scaffold939	32.505	523	286	8	48	561	23443	22049	7.12e-48	186
EOG093603WH	scaffold939	35.311	354	192	5	224	574	23905	22946	7.41e-39	159
EOG093603WH	scaffold939	34.188	117	74	2	484	597	23866	23516	6.34e-08	60.8
EOG093603WH	scaffold4223	34.224	599	332	14	48	603	33690	31951	9.08e-52	198
EOG093603WH	scaffold4223	33.127	323	187	5	275	572	33792	32836	5.59e-22	106
EOG093603WH	scaffold3231	30.923	650	328	15	15	597	54513	56300	9.77e-52	198
EOG093603WH	scaffold19875	32.212	624	319	14	15	572	3837	2080	2.36e-51	196
EOG093603WH	scaffold1941	35.823	589	252	18	68	568	15688	17340	2.49e-51	197
EOG093603WH	scaffold1941	30.373	563	304	14	25	577	15190	16644	1.63e-41	167
EOG093603WH	scaffold1941	31.727	498	238	12	24	462	16162	17526	1.72e-33	142
EOG093603WH	scaffold184	29.674	674	338	16	15	572	113622	111661	2.79e-51	196
EOG093603WH	scaffold184	33.667	499	270	7	58	550	112551	111220	4.62e-44	175
EOG093603WH	scaffold184	32.626	613	309	14	51	587	112935	111181	4.04e-43	172
EOG093603WH	scaffold184	32.609	598	324	14	47	569	113307	111526	1.01e-42	171
EOG093603WH	scaffold6903	32.394	639	337	18	51	628	2766	952	3.16e-51	196
EOG093603WH	scaffold6903	28.659	649	313	19	15	568	3510	1729	1.42e-32	139
EOG093603WH	scaffold6903	31.680	363	204	11	223	576	3330	2347	3.80e-15	84.3
EOG093603WH	scaffold6903	37.273	110	56	4	36	140	1446	1141	2.26e-06	55.8
EOG093603WH	scaffold5251	32.951	610	340	11	15	587	15263	16996	3.24e-51	196
EOG093603WH	scaffold1371	33.119	622	329	15	15	592	78520	80256	5.03e-51	196
EOG093603WH	scaffold14672	32.862	566	292	11	36	570	8065	9591	6.40e-51	195
EOG093603WH	scaffold14672	32.392	531	274	9	47	547	8239	9666	1.32e-40	164
EOG093603WH	scaffold14672	38.988	336	174	3	237	572	8179	9093	5.20e-40	162
EOG093603WH	scaffold14672	41.379	116	68	0	282	397	2	349	1.74e-10	69.3
EOG093603WH	scaffold14672	42.373	118	65	1	233	350	8	352	4.79e-10	67.8
EOG093603WH	scaffold14672	43.820	89	50	0	484	572	20	286	4.99e-09	64.3
EOG093603WH	scaffold14672	42.105	95	52	1	230	324	71	346	5.50e-08	60.8
EOG093603WH	scaffold22285	31.419	592	309	14	43	595	2741	1140	6.77e-51	195
EOG093603WH	scaffold2060	33.452	562	305	12	48	587	29716	31260	9.17e-51	195
EOG093603WH	scaffold2060	30.769	598	311	16	19	595	29254	30801	2.06e-36	151
EOG093603WH	scaffold4685	31.993	572	334	12	41	596	94698	93100	6.80e-50	192
EOG093603WH	scaffold4685	31.346	587	310	15	54	603	87769	86177	1.99e-47	185
EOG093603WH	scaffold4685	33.846	585	330	16	15	568	95304	93628	2.10e-46	182
EOG093603WH	scaffold4685	30.569	615	358	15	15	568	88402	86582	3.06e-43	172
EOG093603WH	scaffold4685	35.135	370	208	9	233	578	88219	87134	4.80e-38	156
EOG093603WH	scaffold4685	34.309	376	217	8	226	578	95142	94036	6.61e-34	144
EOG093603WH	scaffold2197	31.518	606	350	15	19	587	100865	102598	8.10e-50	192
EOG093603WH	scaffold2197	28.382	377	206	8	58	397	101564	102613	1.63e-19	98.6
EOG093603WH	scaffold4289	28.708	627	369	13	16	603	5691	3928	8.91e-50	192
EOG093603WH	scaffold7857	33.571	560	288	13	43	576	4381	5886	9.14e-50	192
EOG093603WH	scaffold7857	27.895	570	319	18	36	569	3835	5376	9.84e-28	124
EOG093603WH	scaffold7857	50.667	75	37	0	502	576	16	240	6.55e-12	73.9
EOG093603WH	scaffold7857	48.529	68	35	0	257	324	13	216	1.38e-08	63.2
EOG093603WH	scaffold7857	41.758	91	29	1	303	393	7	207	3.58e-06	55.1
EOG093603WH	scaffold7857	39.216	102	50	3	477	577	13	285	4.70e-06	54.7
EOG093603WH	scaffold3418	31.767	617	363	15	16	603	62561	64324	1.28e-49	191
EOG093603WH	scaffold1696	32.857	630	328	14	24	604	42529	40778	1.29e-49	191
EOG093603WH	scaffold12014	31.833	600	338	15	15	591	1550	3205	2.55e-49	191
EOG093603WH	scaffold603	30.795	604	341	14	24	591	208495	206807	3.47e-49	190
EOG093603WH	scaffold2147	32.224	571	278	14	51	587	36229	37716	4.80e-49	190
EOG093603WH	scaffold2147	44.898	98	52	1	230	327	146878	146591	3.24e-11	71.6
EOG093603WH	scaffold2147	47.778	90	46	1	284	372	146869	146600	1.36e-10	69.7
EOG093603WH	scaffold854	30.676	740	375	21	15	623	52592	50394	8.55e-49	189
EOG093603WH	scaffold1043	34.043	564	293	9	47	576	73752	75308	9.27e-49	189
EOG093603WH	scaffold1043	31.588	554	288	12	25	569	73170	74585	1.31e-38	158
EOG093603WH	scaffold1043	32.292	384	203	12	33	372	74172	75284	3.33e-20	100
EOG093603WH	scaffold1043	30.000	360	197	7	264	572	73254	74321	8.45e-20	99.4
EOG093603WH	scaffold5179	32.584	534	277	7	46	572	16271	17644	1.08e-48	189
EOG093603WH	scaffold5179	31.068	412	230	7	51	421	16514	17710	6.08e-30	131
EOG093603WH	scaffold5179	33.333	243	119	8	58	277	17183	17851	2.19e-08	62.4
EOG093603WH	scaffold2389	31.338	568	304	14	66	587	26896	28479	5.69e-48	187
EOG093603WH	scaffold1448	28.149	643	322	16	16	587	68556	66835	7.71e-48	186
EOG093603WH	scaffold4190	31.782	623	348	16	15	597	26779	25022	9.14e-48	186
EOG093603WH	scaffold18561	33.554	605	322	16	47	576	4266	2467	1.19e-47	185
EOG093603WH	scaffold18561	30.017	603	330	15	15	569	4584	2908	1.13e-37	155
EOG093603WH	scaffold18561	34.018	341	196	3	264	603	4398	3460	5.04e-30	131
EOG093603WH	scaffold18561	37.113	194	114	3	381	572	4407	3844	1.33e-14	82.4
EOG093603WH	scaffold19517	29.181	562	292	13	31	587	4578	3196	1.19e-47	185
EOG093603WH	scaffold2231	32.026	612	300	14	35	577	3356	5050	1.78e-47	185
EOG093603WH	scaffold2231	32.097	620	296	16	28	567	3833	5557	1.39e-39	161
EOG093603WH	scaffold2231	33.509	379	214	9	58	421	4712	5779	1.41e-25	117
EOG093603WH	scaffold7435	31.980	591	289	15	58	591	25594	23990	2.64e-47	184
EOG093603WH	scaffold7435	31.250	448	261	7	174	577	25735	24401	3.79e-34	144
EOG093603WH	scaffold7435	31.361	338	201	4	234	570	25771	24848	5.11e-28	125
EOG093603WH	scaffold7435	33.667	300	193	4	275	572	25801	24914	3.86e-26	119
EOG093603WH	scaffold7435	31.034	232	132	5	342	572	25816	25202	9.43e-11	70.1
EOG093603WH	scaffold3036	31.443	582	330	16	57	595	21115	22782	3.41e-47	184
EOG093603WH	scaffold3036	30.106	568	312	18	36	568	20371	21924	3.55e-31	135
EOG093603WH	scaffold3036	29.630	297	183	6	308	595	39961	40800	2.01e-19	98.2
EOG093603WH	scaffold3036	28.286	350	189	13	229	569	20392	21282	2.20e-12	75.5
EOG093603WH	scaffold9366	29.122	649	347	17	15	602	5284	7074	4.16e-47	184
EOG093603WH	scaffold2674	32.264	592	342	14	15	576	10428	12116	7.60e-47	183
EOG093603WH	scaffold2674	29.765	383	229	14	227	576	1985	3112	6.19e-16	87.0
EOG093603WH	scaffold2674	37.143	140	80	3	264	402	2765	3163	1.00e-13	79.7
EOG093603WH	scaffold2674	31.210	314	147	8	58	336	2402	3241	4.26e-11	71.2
EOG093603WH	scaffold2674	28.333	360	180	10	233	554	2228	3187	6.26e-11	70.9
EOG093603WH	scaffold2674	40.860	93	37	4	57	142	2846	3091	7.29e-06	54.3
EOG093603WH	scaffold1600	30.912	647	372	14	15	631	66958	68763	1.11e-46	182
EOG093603WH	scaffold1600	37.647	170	97	3	238	402	77240	76743	8.01e-17	89.7
EOG093603WH	scaffold1600	35.714	126	80	1	295	420	77222	76848	5.73e-10	67.4
EOG093603WH	scaffold1600	36.434	129	69	2	259	374	77991	77605	1.18e-09	66.6
EOG093603WH	scaffold1600	28.378	148	95	1	273	420	78021	77611	5.60e-09	64.3
EOG093603WH	scaffold1600	31.132	106	45	2	174	279	77072	76839	1.00e-06	38.9
EOG093603WH	scaffold1600	29.452	146	76	4	275	419	76792	76433	1.00e-06	38.1
EOG093603WH	scaffold1600	36.957	92	54	1	489	576	77240	76965	2.90e-06	55.5
EOG093603WH	scaffold1600	30.000	190	94	3	333	517	77237	76770	9.03e-06	53.9
EOG093603WH	scaffold42348	32.358	547	287	12	43	563	1471	2	1.28e-46	176
EOG093603WH	scaffold42348	33.030	330	205	8	244	568	1576	620	7.26e-23	107
EOG093603WH	scaffold42348	29.474	380	227	12	226	575	1561	455	8.31e-20	97.4
EOG093603WH	scaffold1758	31.186	590	336	16	47	587	56064	57770	1.93e-46	182
EOG093603WH	scaffold1758	29.206	630	362	17	28	587	49694	47847	1.81e-44	176
EOG093603WH	scaffold1758	28.349	642	359	16	22	568	55005	56912	4.59e-26	119
EOG093603WH	scaffold1758	28.193	642	360	16	22	568	50618	48711	4.00e-24	113
EOG093603WH	scaffold1758	30.114	352	193	13	58	380	48800	47817	5.26e-14	80.9
EOG093603WH	scaffold3326	28.025	653	348	17	20	572	9791	11683	2.36e-46	182
EOG093603WH	scaffold3326	30.565	602	341	14	51	587	10178	11947	1.15e-34	146
EOG093603WH	scaffold18192	32.381	525	291	9	50	555	5672	7111	1.09e-45	179
EOG093603WH	scaffold18192	31.922	614	356	13	15	572	5126	6949	4.90e-45	177
EOG093603WH	scaffold18192	31.421	366	172	4	232	573	5300	6232	1.10e-30	133
EOG093603WH	scaffold11307	31.327	565	302	14	43	579	1648	128	1.18e-45	179
EOG093603WH	scaffold11307	29.188	394	220	14	224	567	2032	878	4.59e-16	87.4
EOG093603WH	scaffold11307	29.598	348	198	12	233	569	2158	1223	6.86e-13	77.0
EOG093603WH	scaffold7562	32.203	590	329	12	28	570	37518	39215	1.55e-45	179
EOG093603WH	scaffold7562	30.068	592	301	13	53	587	37803	39410	1.36e-42	170
EOG093603WH	scaffold7562	32.268	313	183	3	264	575	37653	38507	1.43e-23	111
EOG093603WH	scaffold2161	30.753	478	306	11	58	525	49471	50859	1.78e-45	152
EOG093603WH	scaffold2161	40.506	79	44	1	520	595	50841	51077	1.78e-45	55.1
EOG093603WH	scaffold2161	28.397	574	301	16	58	579	49327	50874	1.99e-36	151
EOG093603WH	scaffold2161	33.090	411	214	12	44	413	49726	50898	5.40e-30	131
EOG093603WH	scaffold2161	29.446	343	206	10	261	569	48541	49563	1.37e-12	76.3
EOG093603WH	scaffold3501	31.239	589	288	13	19	521	81945	80272	1.82e-45	179
EOG093603WH	scaffold3501	31.025	361	197	6	264	572	81774	80692	4.36e-23	109
EOG093603WH	scaffold4644	30.882	612	348	13	18	587	8169	9905	2.35e-45	179
EOG093603WH	scaffold4644	30.990	384	201	9	47	393	8838	9908	3.74e-24	113
EOG093603WH	scaffold2409	29.593	615	353	15	19	587	100641	98899	2.54e-45	179
EOG093603WH	scaffold2297	31.743	608	317	13	15	572	2257	3936	3.70e-45	178
EOG093603WH	scaffold2297	33.006	509	270	9	58	555	2899	4245	7.14e-45	177
EOG093603WH	scaffold2297	33.088	544	300	11	57	568	2680	4215	1.20e-42	171
EOG093603WH	scaffold458	28.446	682	388	17	36	644	119958	117994	6.95e-45	177
EOG093603WH	scaffold7386	31.216	551	316	10	70	604	13502	15013	1.67e-44	176
EOG093603WH	scaffold7386	29.455	550	275	18	36	569	12842	14200	1.31e-26	120
EOG093603WH	scaffold7386	30.233	344	176	10	48	372	14006	14902	2.27e-19	97.8
EOG093603WH	scaffold7386	35.632	87	56	0	334	420	9830	10090	4.42e-14	53.1
EOG093603WH	scaffold7386	37.500	88	52	1	232	319	9558	9812	4.42e-14	48.9
EOG093603WH	scaffold7386	42.857	91	49	1	235	325	9830	10093	1.03e-13	69.7
EOG093603WH	scaffold7386	37.975	79	38	3	129	196	9576	9812	1.03e-13	31.2
EOG093603WH	scaffold7386	45.455	88	48	0	482	569	9830	10093	3.99e-11	71.2
EOG093603WH	scaffold7386	34.921	126	76	2	280	403	8986	9351	1.87e-09	65.9
EOG093603WH	scaffold7386	45.238	84	46	0	262	345	9830	10081	3.92e-08	61.6
EOG093603WH	scaffold7386	36.957	92	58	0	300	391	9537	9812	1.02e-06	57.0
EOG093603WH	scaffold7386	35.577	104	43	1	290	393	9842	10081	2.47e-06	55.8
EOG093603WH	scaffold1112	30.372	619	352	18	34	602	65605	63836	3.67e-44	175
EOG093603WH	scaffold1112	30.569	615	356	17	34	602	60088	58319	9.10e-41	165
EOG093603WH	scaffold1112	33.092	414	202	13	225	569	60448	59225	1.29e-26	121
EOG093603WH	scaffold1112	30.168	537	276	17	44	568	60430	59081	1.38e-25	117
EOG093603WH	scaffold1112	30.667	375	219	8	233	576	66151	65057	1.15e-19	99.0
EOG093603WH	scaffold1112	31.818	308	179	5	264	571	60622	59792	2.51e-19	97.8
EOG093603WH	scaffold1144	28.882	689	373	19	27	603	100094	102145	2.49e-43	172
EOG093603WH	scaffold554	30.141	637	318	15	20	569	74851	73061	2.55e-43	172
EOG093603WH	scaffold554	28.375	437	221	12	47	421	74206	72986	6.74e-16	86.7
EOG093603WH	scaffold554	30.894	246	137	8	342	575	74734	74060	2.25e-12	75.5
EOG093603WH	scaffold7639	32.437	558	308	15	24	545	6563	8137	2.64e-43	172
EOG093603WH	scaffold7639	31.888	392	204	7	234	599	6785	7849	1.26e-31	136
EOG093603WH	scaffold7639	30.351	313	189	3	257	568	6629	7483	1.07e-21	105
EOG093603WH	scaffold7639	34.766	256	140	3	342	573	6668	7426	4.69e-20	100
EOG093603WH	scaffold7639	31.683	303	155	8	47	297	7289	8197	2.19e-06	55.8
EOG093603WH	scaffold1434	28.673	565	283	7	51	592	66431	67834	3.82e-43	172
EOG093603WH	scaffold1434	32.130	277	160	5	308	572	66419	67201	2.68e-20	100
EOG093603WH	scaffold1434	39.053	169	80	7	47	201	67283	67762	1.01e-06	57.0
EOG093603WH	scaffold1897	31.496	635	335	14	58	600	30864	32744	4.31e-43	172
EOG093603WH	scaffold1897	31.940	670	341	19	15	586	30162	32120	2.64e-42	169
EOG093603WH	scaffold2404	29.755	652	313	16	51	628	40178	41920	5.31e-43	171
EOG093603WH	scaffold2404	35.393	356	196	11	242	572	40127	41167	2.08e-32	139
EOG093603WH	scaffold2404	32.735	446	230	7	48	445	40451	41722	9.25e-29	127
EOG093603WH	scaffold2404	32.907	313	171	11	264	569	39878	40720	1.33e-21	105
EOG093603WH	scaffold2404	29.801	302	170	11	282	574	39782	40588	2.05e-08	62.4
EOG093603WH	scaffold1363	30.960	604	340	16	27	587	131178	129469	2.12e-42	170
EOG093603WH	scaffold1363	29.700	367	194	8	233	568	131655	130654	2.75e-15	84.7
EOG093603WH	scaffold1363	25.253	396	222	11	233	568	131583	130438	4.20e-12	74.3
EOG093603WH	scaffold2652	31.207	580	324	16	44	587	113449	111827	3.77e-42	169
EOG093603WH	scaffold2652	31.018	619	317	17	33	587	78405	80123	7.81e-42	168
EOG093603WH	scaffold2652	31.336	584	316	17	44	587	82627	81011	1.41e-36	152
EOG093603WH	scaffold2652	26.144	612	320	17	18	569	83608	81989	2.06e-19	98.2
EOG093603WH	scaffold2652	29.096	354	161	9	41	372	112744	111887	3.42e-19	97.4
EOG093603WH	scaffold2652	27.682	578	245	21	15	567	114472	113183	8.12e-17	89.7
EOG093603WH	scaffold2652	43.810	105	58	1	484	587	115990	115676	1.45e-12	75.9
EOG093603WH	scaffold2652	46.739	92	46	1	234	325	115999	115733	2.29e-10	68.9
EOG093603WH	scaffold2652	40.367	109	41	1	264	372	115990	115736	2.26e-09	65.5
EOG093603WH	scaffold2652	34.328	134	77	3	475	602	78360	78746	1.60e-08	62.8
EOG093603WH	scaffold2652	41.111	90	53	0	306	395	116008	115739	2.32e-07	58.9
EOG093603WH	scaffold3383	33.835	399	238	3	174	572	35827	36945	4.04e-42	169
EOG093603WH	scaffold3383	33.766	308	172	4	272	575	35752	36591	8.71e-29	127
EOG093603WH	scaffold3383	31.049	467	226	11	15	404	35614	36957	9.03e-29	127
EOG093603WH	scaffold3383	36.872	179	108	3	391	568	35749	36273	2.20e-14	82.0
EOG093603WH	scaffold3383	39.080	87	52	1	510	595	37516	37776	4.42e-09	64.7
EOG093603WH	scaffold1235	31.158	613	356	12	47	604	86558	84753	6.14e-42	168
EOG093603WH	scaffold1235	30.769	611	326	21	36	591	87266	85560	5.33e-41	166
EOG093603WH	scaffold7704	31.090	624	345	16	48	604	34693	32876	8.58e-42	168
EOG093603WH	scaffold7704	27.911	584	300	18	72	591	35275	33695	3.23e-25	116
EOG093603WH	scaffold7704	31.977	344	218	8	232	568	29905	28901	2.82e-22	107
EOG093603WH	scaffold7704	29.899	398	231	12	36	392	30013	28841	4.83e-19	97.1
EOG093603WH	scaffold5287	32.348	575	306	15	50	576	9480	11099	9.04e-42	168
EOG093603WH	scaffold5287	30.915	634	325	17	43	576	28138	30000	4.33e-39	159
EOG093603WH	scaffold5287	30.442	588	298	21	36	576	27736	29307	6.43e-35	147
EOG093603WH	scaffold5287	28.994	676	306	18	19	569	8787	10667	2.17e-29	129
EOG093603WH	scaffold5287	25.905	525	244	10	36	442	28549	30042	1.49e-22	108
EOG093603WH	scaffold5287	36.478	159	99	2	263	420	22472	22945	1.43e-13	79.3
EOG093603WH	scaffold5287	39.416	137	82	1	283	419	22460	22867	4.19e-12	74.3
EOG093603WH	scaffold5287	27.820	266	120	6	65	327	15300	15890	8.03e-08	60.5
EOG093603WH	scaffold5287	36.054	147	87	3	239	381	15477	15908	2.97e-07	58.5
EOG093603WH	scaffold2629	31.083	563	315	15	21	568	27496	25982	1.63e-41	167
EOG093603WH	scaffold2629	32.018	659	336	17	51	604	27019	25064	4.35e-41	166
EOG093603WH	scaffold2629	30.079	379	143	9	47	372	26104	25175	3.80e-16	87.8
EOG093603WH	scaffold7111	35.782	531	299	6	46	565	10861	12360	1.63e-41	167
EOG093603WH	scaffold7111	31.974	613	295	13	22	572	10576	12234	2.59e-39	160
EOG093603WH	scaffold7111	30.996	271	132	6	58	299	11773	12507	3.68e-10	68.2
EOG093603WH	scaffold4540	28.920	574	321	12	31	568	46439	48007	3.15e-41	166
EOG093603WH	scaffold4540	30.797	552	323	13	51	568	46787	48367	3.00e-38	157
EOG093603WH	scaffold4540	29.883	512	271	11	69	544	47060	48439	8.92e-33	140
EOG093603WH	scaffold4540	26.162	581	272	14	26	572	41898	43271	1.23e-27	124
EOG093603WH	scaffold4540	30.595	353	232	7	224	572	46532	47563	5.46e-27	122
EOG093603WH	scaffold4540	29.338	317	197	5	270	574	46517	47422	1.46e-21	105
EOG093603WH	scaffold4540	28.788	330	177	6	273	572	42873	43778	6.20e-20	99.8
EOG093603WH	scaffold4540	26.903	565	302	15	51	556	42264	43802	4.61e-19	97.1
EOG093603WH	scaffold4540	28.947	266	160	6	332	572	46487	47272	5.17e-16	87.0
EOG093603WH	scaffold4540	29.936	314	153	6	43	345	47729	48502	6.68e-16	86.7
EOG093603WH	scaffold4540	34.737	95	59	1	233	327	52190	52465	1.61e-11	56.2
EOG093603WH	scaffold4540	35.000	80	49	2	341	418	52527	52763	1.61e-11	37.0
EOG093603WH	scaffold4540	30.337	89	62	0	332	420	52190	52456	8.78e-08	41.2
EOG093603WH	scaffold4540	34.884	86	54	1	236	321	51904	52155	8.78e-08	39.3
EOG093603WH	scaffold4540	48.936	47	24	0	299	345	52015	52155	1.83e-07	40.8
EOG093603WH	scaffold4540	29.577	71	50	0	350	420	52172	52384	1.83e-07	38.5
EOG093603WH	scaffold4540	31.356	118	69	3	26	139	51561	51890	3.15e-06	55.5
EOG093603WH	scaffold4871	27.751	627	327	18	15	590	1957	3612	6.23e-41	165
EOG093603WH	scaffold4871	28.614	671	303	20	29	630	20593	22284	8.05e-34	143
EOG093603WH	scaffold11423	28.866	582	358	13	21	572	3431	1764	8.94e-41	164
EOG093603WH	scaffold11423	31.338	568	324	15	47	568	3059	1416	1.43e-35	149
EOG093603WH	scaffold11423	27.203	522	287	10	58	544	2735	1344	5.69e-30	131
EOG093603WH	scaffold11423	30.878	353	211	5	224	574	3302	2337	3.90e-27	122
EOG093603WH	scaffold11423	29.000	300	146	7	57	345	2012	1281	3.60e-14	81.3
EOG093603WH	scaffold40847	30.084	595	304	15	36	572	8	1630	1.15e-40	160
EOG093603WH	scaffold108	30.997	642	347	17	37	598	267403	269280	1.55e-40	164
EOG093603WH	scaffold108	31.317	562	327	12	36	568	266830	268425	5.42e-39	159
EOG093603WH	scaffold108	28.850	565	286	18	51	547	267175	268725	1.28e-26	121
EOG093603WH	scaffold1398	33.103	435	267	6	174	587	30732	32027	3.51e-40	163
EOG093603WH	scaffold1398	33.684	380	219	7	47	420	30909	31967	8.70e-31	134
EOG093603WH	scaffold1398	29.808	416	214	8	228	572	30681	31907	5.48e-30	131
EOG093603WH	scaffold1398	40.625	96	55	1	231	326	29826	30107	1.56e-07	59.7
EOG093603WH	scaffold1398	40.909	88	51	1	482	568	29838	30101	2.58e-07	58.9
EOG093603WH	scaffold2183	26.560	625	362	15	15	587	101946	103685	4.26e-40	162
EOG093603WH	scaffold2183	27.447	470	270	13	39	439	102351	103754	1.76e-23	111
EOG093603WH	scaffold70890	33.540	322	203	2	257	576	1062	124	4.32e-40	154
EOG093603WH	scaffold70890	34.416	308	154	11	53	324	1035	148	2.11e-22	103
EOG093603WH	scaffold70890	28.883	367	181	8	179	522	1071	142	4.03e-21	99.8
EOG093603WH	scaffold70890	28.767	292	160	4	174	420	1014	148	3.00e-19	94.0
EOG093603WH	scaffold4743	29.474	570	336	17	22	572	60638	59070	4.93e-40	162
EOG093603WH	scaffold4743	30.664	512	251	12	51	524	60338	59001	5.59e-32	137
EOG093603WH	scaffold151	29.195	596	347	13	22	592	153524	155161	1.18e-39	161
EOG093603WH	scaffold4	31.000	600	293	19	51	587	86340	84715	1.32e-39	161
EOG093603WH	scaffold4	31.433	614	340	23	20	598	86868	85165	8.48e-35	146
EOG093603WH	scaffold4	28.297	417	235	13	21	420	85884	84775	3.68e-17	90.9
EOG093603WH	scaffold4635	27.523	654	345	16	25	572	15866	13974	1.61e-39	161
EOG093603WH	scaffold4635	30.108	558	328	10	47	568	15437	13842	5.14e-37	153
EOG093603WH	scaffold4635	30.418	526	273	11	58	544	15185	13770	9.91e-34	143
EOG093603WH	scaffold4635	31.728	353	208	6	224	574	15752	14787	7.61e-31	134
EOG093603WH	scaffold4635	29.519	437	226	10	33	420	14981	13770	6.22e-27	122
EOG093603WH	scaffold4635	31.000	300	140	6	57	345	14438	13707	1.29e-17	92.4
EOG093603WH	scaffold4633	36.471	340	187	4	259	576	35	1033	1.74e-39	161
EOG093603WH	scaffold4633	32.595	316	166	5	298	570	8	943	3.21e-23	110
EOG093603WH	scaffold4633	32.558	344	190	9	61	372	8	1009	7.45e-20	99.8
EOG093603WH	scaffold5598	29.100	622	344	17	20	587	19636	21372	2.79e-39	160
EOG093603WH	scaffold5598	33.699	365	211	9	239	587	48434	47385	1.54e-31	136
EOG093603WH	scaffold5598	35.535	318	167	9	232	545	48221	47370	9.25e-26	118
EOG093603WH	scaffold5598	35.429	175	108	1	246	420	49056	48547	1.81e-18	95.1
EOG093603WH	scaffold5598	31.269	323	185	7	259	572	48530	47646	2.08e-17	91.7
EOG093603WH	scaffold5598	31.481	324	148	12	43	352	48155	47364	8.13e-15	83.2
EOG093603WH	scaffold5598	28.297	364	200	4	57	372	20332	21384	1.56e-12	75.9
EOG093603WH	scaffold5598	27.473	182	84	2	295	452	48996	48523	3.27e-07	58.5
EOG093603WH	scaffold5407	30.819	623	331	15	19	587	737	2467	4.72e-39	159
EOG093603WH	scaffold3565	34.758	351	197	3	261	595	23649	24653	3.34e-38	157
EOG093603WH	scaffold3565	32.458	419	194	10	15	420	23544	24572	2.20e-37	154
EOG093603WH	scaffold1769	32.599	454	226	10	174	600	170815	169613	3.76e-38	157
EOG093603WH	scaffold1769	31.020	490	267	10	15	452	170956	169544	1.14e-32	140
EOG093603WH	scaffold1769	36.299	281	155	6	312	568	170842	170000	8.26e-25	115
EOG093603WH	scaffold4831	33.422	377	215	3	233	604	29852	30889	4.45e-38	156
EOG093603WH	scaffold4831	31.159	414	207	9	15	420	29750	30781	2.14e-33	142
EOG093603WH	scaffold7119	30.939	543	293	14	43	570	12376	13803	7.24e-38	155
EOG093603WH	scaffold7119	28.699	561	312	13	18	568	11851	13299	3.96e-28	125
EOG093603WH	scaffold7119	29.255	376	197	10	58	375	12712	13806	1.44e-12	75.9
EOG093603WH	scaffold23793	32.037	437	243	9	174	587	1291	74	1.06e-37	154
EOG093603WH	scaffold23793	27.991	443	226	10	51	446	1318	128	1.32e-15	85.5
EOG093603WH	scaffold23793	33.704	270	161	6	307	568	1333	554	1.10e-12	75.9
EOG093603WH	scaffold23793	32.143	196	121	7	234	422	2058	1486	4.05e-07	57.8
EOG093603WH	scaffold2600	36.685	368	201	8	226	568	23170	24252	1.10e-37	155
EOG093603WH	scaffold2600	32.548	467	250	11	15	420	22936	24324	9.54e-36	149
EOG093603WH	scaffold2600	35.356	379	202	11	52	390	23266	24393	2.12e-18	94.7
EOG093603WH	scaffold2600	42.697	89	51	0	484	572	23134	23400	1.75e-08	62.8
EOG093603WH	scaffold2836	31.100	582	344	17	111	645	48603	46888	1.81e-37	154
EOG093603WH	scaffold2836	29.376	497	307	11	66	554	48987	47605	1.25e-26	121
EOG093603WH	scaffold2836	26.761	426	200	9	47	406	48249	47110	8.00e-20	99.4
EOG093603WH	scaffold2836	28.025	471	265	14	52	457	48471	47086	5.40e-17	90.5
EOG093603WH	scaffold2836	29.503	322	195	13	277	572	48993	48046	1.19e-14	82.8
EOG093603WH	scaffold2836	25.897	390	176	11	232	568	48975	47986	5.44e-14	80.5
EOG093603WH	scaffold69711	33.978	362	206	6	233	569	1062	1	3.94e-37	146
EOG093603WH	scaffold69711	36.190	315	173	2	254	568	1080	220	8.90e-37	145
EOG093603WH	scaffold69711	31.931	404	194	9	47	420	1062	4	2.81e-35	140
EOG093603WH	scaffold69711	33.036	224	98	3	349	572	1083	568	7.85e-16	84.0
EOG093603WH	scaffold3038	30.743	592	348	14	31	568	41872	43623	4.37e-37	153
EOG093603WH	scaffold3038	32.782	363	213	5	233	572	41986	43050	1.44e-30	133
EOG093603WH	scaffold3038	30.743	579	298	18	51	576	42136	43722	7.32e-30	131
EOG093603WH	scaffold12790	30.449	601	318	13	26	561	9260	7563	5.30e-37	153
EOG093603WH	scaffold12790	32.417	509	300	14	71	568	1572	145	1.30e-36	152
EOG093603WH	scaffold12790	29.590	561	265	15	52	568	1425	1	2.66e-33	142
EOG093603WH	scaffold12790	32.362	343	181	8	234	569	9110	8214	5.83e-26	119
EOG093603WH	scaffold12790	31.293	294	167	5	284	569	1572	772	8.86e-17	89.4
EOG093603WH	scaffold5793	29.103	591	276	19	18	568	24366	22903	6.99e-37	153
EOG093603WH	scaffold5793	30.140	428	225	10	232	589	24036	22765	5.83e-30	131
EOG093603WH	scaffold5793	31.250	352	199	11	44	372	23826	22831	5.38e-24	112
EOG093603WH	scaffold5793	29.915	234	111	4	343	575	24219	23674	9.78e-15	83.2
EOG093603WH	scaffold12340	34.383	381	220	10	230	587	8677	7556	7.16e-37	152
EOG093603WH	scaffold12340	29.703	404	217	10	51	444	8656	7616	5.01e-20	100
EOG093603WH	scaffold12340	30.699	329	143	11	41	325	8476	7613	2.67e-19	97.8
EOG093603WH	scaffold12340	30.855	269	153	6	301	568	8908	8198	2.17e-16	88.2
EOG093603WH	scaffold1387	29.114	632	326	15	35	599	94989	93259	7.51e-37	153
EOG093603WH	scaffold6685	32.533	458	247	9	174	604	67466	66198	1.42e-36	152
EOG093603WH	scaffold6685	33.499	403	224	9	234	599	105609	104422	3.75e-32	138
EOG093603WH	scaffold6685	31.100	418	244	9	58	448	67472	66270	8.35e-29	128
EOG093603WH	scaffold6685	28.992	476	225	10	58	522	105651	104530	3.15e-28	126
EOG093603WH	scaffold6685	32.219	329	197	7	270	572	67475	66489	3.57e-28	125
EOG093603WH	scaffold6685	32.448	339	213	3	57	395	67256	66288	1.19e-27	124
EOG093603WH	scaffold6685	30.744	309	154	8	295	572	105651	104812	4.26e-23	110
EOG093603WH	scaffold6685	31.481	270	132	3	285	553	68224	67571	5.68e-23	109
EOG093603WH	scaffold6685	34.311	341	182	8	57	372	105507	104536	2.87e-21	103
EOG093603WH	scaffold6685	32.979	188	122	2	234	420	68152	67598	2.50e-19	97.8
EOG093603WH	scaffold6685	34.375	160	102	1	232	391	76734	77204	5.49e-18	93.6
EOG093603WH	scaffold6685	29.832	238	114	3	332	568	68227	67670	5.88e-18	93.6
EOG093603WH	scaffold6685	27.143	280	153	3	264	543	68215	67529	2.58e-16	88.2
EOG093603WH	scaffold6685	31.579	285	154	9	26	299	68293	67529	2.10e-15	85.1
EOG093603WH	scaffold6685	33.708	178	105	4	256	420	76614	77147	2.90e-14	81.6
EOG093603WH	scaffold6685	27.170	265	103	7	81	343	76674	77204	1.05e-12	76.6
EOG093603WH	scaffold6685	25.121	207	103	2	357	563	76740	77204	3.01e-10	68.6
EOG093603WH	scaffold6685	31.609	174	85	4	36	201	76704	77147	6.93e-10	67.4
EOG093603WH	scaffold6685	28.383	303	125	10	18	301	105222	104533	1.40e-09	66.2
EOG093603WH	scaffold6685	38.462	91	56	0	478	568	76875	77147	2.48e-09	65.5
EOG093603WH	scaffold583	28.047	599	344	16	48	595	16199	17887	2.57e-36	151
EOG093603WH	scaffold583	27.622	677	342	20	15	587	15425	17323	2.02e-29	130
EOG093603WH	scaffold583	29.178	353	194	10	37	373	16937	17875	2.73e-17	91.3
EOG093603WH	scaffold869	34.439	392	227	8	229	595	122649	121489	3.30e-36	150
EOG093603WH	scaffold869	29.513	349	195	10	31	353	122535	121564	5.67e-17	90.1
EOG093603WH	scaffold869	29.550	467	246	12	47	457	122841	121522	1.87e-16	88.6
EOG093603WH	scaffold869	29.545	352	204	13	248	568	123090	122074	2.63e-16	88.2
EOG093603WH	scaffold869	31.047	277	155	8	298	569	123093	122356	1.24e-10	69.7
EOG093603WH	scaffold7991	31.538	520	288	15	15	523	7976	9364	4.88e-36	150
EOG093603WH	scaffold7991	30.045	446	214	10	244	595	8111	9436	2.55e-29	129
EOG093603WH	scaffold7671	28.785	601	355	17	32	602	8970	7297	5.23e-36	150
EOG093603WH	scaffold7671	32.854	417	254	9	180	587	4397	3198	7.46e-34	143
EOG093603WH	scaffold7671	26.724	580	339	17	36	567	9444	7819	1.40e-23	111
EOG093603WH	scaffold7671	30.620	258	135	11	351	578	4544	3813	2.59e-16	56.2
EOG093603WH	scaffold7671	36.792	106	62	3	222	325	4930	4622	2.59e-16	53.1
EOG093603WH	scaffold7671	27.841	352	181	13	48	372	4175	3258	9.64e-08	60.5
EOG093603WH	scaffold1324	35.180	361	216	7	244	599	188118	189161	5.40e-36	150
EOG093603WH	scaffold1324	31.006	358	187	8	82	420	188118	189068	1.20e-29	130
EOG093603WH	scaffold1324	35.135	259	132	7	75	326	188385	189074	1.61e-17	92.0
EOG093603WH	scaffold1324	37.342	158	96	2	237	393	187277	187744	1.17e-15	85.9
EOG093603WH	scaffold1324	30.943	265	127	7	305	566	187112	187747	9.27e-15	83.2
EOG093603WH	scaffold1324	27.437	277	146	5	266	541	187076	187744	3.12e-11	71.6
EOG093603WH	scaffold1324	27.103	214	104	4	360	572	187133	187621	3.02e-10	68.6
EOG093603WH	scaffold1324	30.120	166	114	2	257	420	187112	187609	3.71e-10	68.2
EOG093603WH	scaffold1324	26.250	320	149	9	15	321	187007	187744	2.45e-09	65.5
EOG093603WH	scaffold1324	30.901	233	85	7	64	293	188637	189116	4.48e-09	64.7
EOG093603WH	scaffold3449	29.238	643	364	17	25	601	67785	65932	5.46e-36	150
EOG093603WH	scaffold5825	34.660	427	216	11	174	569	23157	24341	5.52e-36	150
EOG093603WH	scaffold5825	33.033	333	185	5	272	572	23154	24134	1.81e-30	133
EOG093603WH	scaffold5825	29.318	440	261	10	53	462	23136	24395	7.57e-25	115
EOG093603WH	scaffold5825	30.227	397	179	7	58	401	23370	24425	1.74e-21	104
EOG093603WH	scaffold5825	33.333	222	144	2	232	452	22378	23034	7.38e-20	99.8
EOG093603WH	scaffold5825	30.833	240	133	7	332	568	22381	23010	1.57e-15	85.5
EOG093603WH	scaffold5825	33.803	213	105	7	25	202	23706	24341	3.80e-10	68.2
EOG093603WH	scaffold5825	29.101	189	106	2	381	569	22384	22866	2.81e-09	65.5
EOG093603WH	scaffold5825	26.623	308	135	11	26	297	22315	23073	3.16e-09	65.1
EOG093603WH	scaffold4073	35.422	367	210	7	234	576	48641	47550	8.49e-36	149
EOG093603WH	scaffold4073	30.270	370	184	9	18	371	38628	37693	9.04e-33	125
EOG093603WH	scaffold4073	37.037	54	34	0	366	419	37636	37475	9.04e-33	39.7
EOG093603WH	scaffold4073	30.968	310	143	8	26	321	33443	32685	4.09e-31	111
EOG093603WH	scaffold4073	36.709	79	49	1	343	420	32563	32327	4.09e-31	47.8
EOG093603WH	scaffold4073	34.527	391	197	12	233	568	37298	36138	3.50e-29	129
EOG093603WH	scaffold4073	29.167	408	266	9	174	568	25491	24298	9.97e-27	121
EOG093603WH	scaffold4073	30.853	457	243	12	83	522	25494	24292	4.01e-26	119
EOG093603WH	scaffold4073	29.688	384	188	5	270	576	48758	47622	1.15e-25	118
EOG093603WH	scaffold4073	29.677	310	164	2	234	543	38460	37693	1.94e-24	114
EOG093603WH	scaffold4073	31.752	274	182	3	295	567	38502	37693	2.74e-24	113
EOG093603WH	scaffold4073	32.884	371	179	10	51	395	48557	47577	3.02e-24	113
EOG093603WH	scaffold4073	29.518	498	224	12	55	520	37346	36138	3.50e-23	110
EOG093603WH	scaffold4073	29.574	399	250	7	58	446	25425	24292	5.43e-22	106
EOG093603WH	scaffold4073	30.588	340	191	8	245	572	25494	24574	1.11e-20	102
EOG093603WH	scaffold4073	33.482	224	143	3	232	452	33380	32718	2.00e-20	101
EOG093603WH	scaffold4073	30.924	249	145	2	295	543	33344	32679	8.68e-20	89.0
EOG093603WH	scaffold4073	46.875	32	17	0	539	570	32563	32468	8.68e-20	32.0
EOG093603WH	scaffold4073	33.493	209	135	2	360	568	38523	37909	4.12e-18	94.0
EOG093603WH	scaffold4073	32.362	343	193	5	57	374	37118	36132	6.72e-18	93.2
EOG093603WH	scaffold4073	34.375	192	116	4	234	419	49722	49159	6.78e-18	93.2
EOG093603WH	scaffold4073	29.348	276	125	6	50	325	48188	47571	7.20e-18	93.2
EOG093603WH	scaffold4073	33.180	217	132	3	332	541	49797	49165	2.06e-16	88.6
EOG093603WH	scaffold4073	28.939	311	190	5	264	543	49785	48853	8.11e-16	86.7
EOG093603WH	scaffold4073	30.348	201	116	3	174	373	49686	49153	2.21e-13	78.6
EOG093603WH	scaffold4073	29.032	217	121	3	357	568	49794	49228	3.44e-12	74.7
EOG093603WH	scaffold4073	28.451	355	168	10	31	323	49845	48853	1.72e-11	72.4
EOG093603WH	scaffold4073	42.000	100	57	1	295	393	32563	32264	5.24e-10	67.8
EOG093603WH	scaffold4073	32.453	265	118	9	50	301	24861	24211	1.10e-09	66.6
EOG093603WH	scaffold4073	32.174	115	63	1	479	593	33380	33081	2.71e-08	62.0
EOG093603WH	scaffold4073	35.955	89	57	0	481	569	38532	38266	1.20e-06	56.6
EOG093603WH	scaffold4073	37.864	103	60	2	244	345	32563	32264	6.98e-06	54.3
EOG093603WH	scaffold24760	29.930	568	284	15	36	568	1530	64	1.01e-35	148
EOG093603WH	scaffold24760	32.544	338	181	9	243	569	1398	493	2.03e-23	110
EOG093603WH	scaffold4552	33.236	343	213	4	261	595	51601	52605	1.04e-35	149
EOG093603WH	scaffold4552	29.496	417	213	8	15	422	51496	52530	1.32e-34	146
EOG093603WH	scaffold1937	33.401	491	261	9	58	522	7335	8687	1.05e-35	149
EOG093603WH	scaffold1937	32.809	445	266	8	174	587	7413	8741	7.96e-35	146
EOG093603WH	scaffold1937	39.865	148	88	1	295	441	6367	6810	3.04e-16	87.8
EOG093603WH	scaffold1937	36.747	166	101	2	232	396	6331	6819	3.11e-14	81.3
EOG093603WH	scaffold1937	34.010	197	105	7	19	198	6244	6810	8.22e-11	70.5
EOG093603WH	scaffold1937	44.706	85	47	0	484	568	6418	6672	9.37e-10	67.0
EOG093603WH	scaffold1937	27.451	204	95	3	343	545	6367	6822	5.64e-08	61.2
EOG093603WH	scaffold1937	32.143	224	96	6	46	250	8124	8684	1.88e-06	56.2
EOG093603WH	scaffold1937	28.962	183	101	3	384	565	6346	6810	5.07e-06	54.7
EOG093603WH	scaffold20887	32.021	381	186	9	15	368	313	1317	1.06e-35	133
EOG093603WH	scaffold20887	40.678	59	35	0	362	420	1382	1558	1.06e-35	41.2
EOG093603WH	scaffold20887	34.296	277	156	3	174	450	526	1278	1.03e-31	116
EOG093603WH	scaffold20887	39.706	68	41	0	486	553	1382	1585	1.03e-31	45.1
EOG093603WH	scaffold20887	34.539	304	166	4	271	571	448	1269	3.10e-30	132
EOG093603WH	scaffold20887	35.391	243	150	4	332	572	415	1128	1.18e-21	104
EOG093603WH	scaffold20887	40.845	71	42	0	266	336	1382	1594	5.52e-06	54.3
EOG093603WH	scaffold33645	31.350	437	259	8	175	604	129	1337	1.06e-35	147
EOG093603WH	scaffold33645	26.577	444	199	12	69	446	84	1232	2.95e-12	74.3
EOG093603WH	scaffold33645	30.272	294	163	9	305	580	12	821	2.37e-11	71.2
EOG093603WH	scaffold25879	28.417	556	291	15	82	601	1354	2808	1.65e-35	147
EOG093603WH	scaffold25879	29.150	247	100	6	57	300	2176	2700	1.50e-10	68.9
EOG093603WH	scaffold25879	42.553	94	50	2	230	322	3	275	8.19e-08	60.1
EOG093603WH	scaffold25879	43.333	90	50	1	306	394	6	275	5.62e-06	54.3
EOG093603WH	scaffold50138	36.228	334	196	3	244	572	125	1090	2.62e-35	143
EOG093603WH	scaffold50138	34.704	389	210	7	45	421	11	1081	7.22e-32	133
EOG093603WH	scaffold50138	32.432	259	170	2	343	600	125	889	1.37e-21	102
EOG093603WH	scaffold50138	34.409	279	142	7	51	307	320	1099	9.43e-16	84.3
EOG093603WH	scaffold746	35.054	368	211	9	230	576	240476	241558	3.36e-35	147
EOG093603WH	scaffold746	29.560	318	137	8	41	325	240746	241537	2.58e-19	97.8
EOG093603WH	scaffold746	32.456	342	139	15	237	567	239457	240239	7.30e-17	90.1
EOG093603WH	scaffold746	29.894	378	217	13	58	416	239259	240305	4.83e-08	61.2
EOG093603WH	scaffold746	27.368	190	110	4	233	421	239757	240245	1.17e-06	56.6
EOG093603WH	scaffold518	32.150	535	267	16	67	575	81804	83198	1.21e-34	146
EOG093603WH	scaffold518	30.597	402	207	13	226	595	82674	83759	6.71e-31	134
EOG093603WH	scaffold11775	28.711	613	314	17	36	575	25967	24279	2.20e-34	145
EOG093603WH	scaffold11775	26.554	708	360	19	58	645	25745	23742	5.72e-27	122
EOG093603WH	scaffold2179	28.732	623	345	14	47	587	39205	41022	5.01e-34	144
EOG093603WH	scaffold2179	29.147	645	338	20	36	570	38428	40335	1.36e-31	136
EOG093603WH	scaffold2179	28.125	608	333	19	47	570	39133	40896	3.28e-29	129
EOG093603WH	scaffold17855	31.759	381	231	7	226	595	2554	1466	6.69e-34	143
EOG093603WH	scaffold17855	30.402	523	274	15	67	567	3421	2057	1.54e-30	133
EOG093603WH	scaffold17855	27.345	501	257	14	47	520	2815	1553	6.52e-16	86.7
EOG093603WH	scaffold17855	24.865	370	209	8	47	405	2461	1526	1.48e-15	85.5
EOG093603WH	scaffold17855	26.055	403	227	13	189	569	3397	2336	9.95e-12	73.2
EOG093603WH	scaffold8264	33.967	421	237	10	15	412	17017	18225	1.16e-33	143
EOG093603WH	scaffold8264	36.152	343	210	4	264	603	17203	18213	1.07e-30	134
EOG093603WH	scaffold8264	34.589	292	135	4	279	568	17176	17889	1.24e-23	111
EOG093603WH	scaffold3342	30.846	603	320	16	20	552	22530	24257	2.12e-33	142
EOG093603WH	scaffold3342	34.311	341	181	6	236	563	22617	23549	2.40e-31	135
EOG093603WH	scaffold3342	33.333	285	157	6	296	578	17740	18501	1.17e-22	108
EOG093603WH	scaffold3342	32.776	299	181	5	264	551	17716	18585	8.90e-19	96.3
EOG093603WH	scaffold3342	31.930	285	142	5	289	572	22659	23360	1.71e-18	95.1
EOG093603WH	scaffold3342	32.000	225	122	3	342	566	17734	18315	5.18e-15	84.0
EOG093603WH	scaffold3342	32.735	223	118	5	348	569	22632	23207	4.00e-12	74.7
EOG093603WH	scaffold3342	28.488	344	168	9	38	376	17668	18480	1.95e-11	72.4
EOG093603WH	scaffold946	27.176	563	259	14	36	569	55239	56561	7.81e-33	140
EOG093603WH	scaffold946	29.121	546	246	19	27	474	55209	56717	6.37e-25	115
EOG093603WH	scaffold946	28.676	272	148	7	355	604	56660	57403	5.85e-13	77.4
EOG093603WH	scaffold946	40.659	91	51	1	234	324	57029	57292	1.95e-07	59.3
EOG093603WH	scaffold946	27.014	211	101	6	261	420	56666	57292	4.49e-07	58.2
EOG093603WH	scaffold23569	28.423	482	280	9	226	654	2084	675	8.46e-33	139
EOG093603WH	scaffold23569	29.452	438	249	11	46	455	2081	864	1.58e-24	114
EOG093603WH	scaffold23569	30.649	447	225	15	58	463	2099	891	2.67e-21	103
EOG093603WH	scaffold23569	36.486	148	82	3	274	417	2676	2257	7.15e-14	79.7
EOG093603WH	scaffold23569	42.553	94	38	1	488	565	2610	2329	4.43e-07	57.8
EOG093603WH	scaffold23569	34.259	108	59	3	226	332	2514	2224	4.85e-06	54.3
EOG093603WH	scaffold22850	32.873	362	200	8	234	563	2512	3564	1.85e-32	138
EOG093603WH	scaffold22850	32.249	338	222	5	232	567	2434	3432	1.51e-30	132
EOG093603WH	scaffold22850	30.266	413	226	13	26	391	2371	3564	7.12e-27	121
EOG093603WH	scaffold22850	29.268	287	174	3	309	569	2440	3291	6.35e-19	95.9
EOG093603WH	scaffold3355	29.505	566	335	15	18	572	12106	13644	2.00e-32	139
EOG093603WH	scaffold3355	31.266	387	231	8	43	421	12706	13785	3.60e-24	113
EOG093603WH	scaffold3355	47.312	93	49	0	484	576	13938	14216	2.00e-14	82.0
EOG093603WH	scaffold3355	42.268	97	55	1	262	358	13932	14219	2.91e-10	68.6
EOG093603WH	scaffold3355	42.308	104	36	2	290	393	13944	14183	9.17e-08	60.5
EOG093603WH	scaffold38328	33.430	344	219	4	264	604	1029	19	3.19e-32	135
EOG093603WH	scaffold38328	30.043	233	113	4	237	422	1735	1046	1.25e-21	103
EOG093603WH	scaffold38328	29.915	351	182	11	58	399	1008	121	3.71e-19	95.9
EOG093603WH	scaffold38328	30.738	244	120	5	359	568	1738	1052	1.56e-13	78.2
EOG093603WH	scaffold38328	32.636	239	148	7	311	545	1738	1049	5.80e-12	73.2
EOG093603WH	scaffold38328	45.312	64	35	0	507	570	1738	1547	1.37e-07	58.9
EOG093603WH	scaffold35502	31.193	545	303	15	44	563	1496	3	3.44e-32	136
EOG093603WH	scaffold35502	32.264	530	287	19	65	569	1505	57	1.41e-31	134
EOG093603WH	scaffold35502	33.973	365	202	13	37	391	1010	3	1.24e-17	91.3
EOG093603WH	scaffold10559	33.426	359	179	6	240	569	11989	11006	3.94e-32	138
EOG093603WH	scaffold10559	29.365	378	212	10	75	420	12073	11009	9.39e-27	121
EOG093603WH	scaffold10559	29.526	359	194	6	239	568	12067	11081	4.20e-23	109
EOG093603WH	scaffold27085	32.944	428	229	11	36	452	1402	2544	8.69e-32	136
EOG093603WH	scaffold27085	33.429	347	189	8	232	569	1510	2451	7.25e-26	117
EOG093603WH	scaffold27596	29.005	593	308	18	26	580	1635	82	9.69e-32	136
EOG093603WH	scaffold3411	28.603	451	256	8	174	588	33863	32601	2.82e-31	135
EOG093603WH	scaffold3411	34.737	190	120	2	232	420	35056	34496	4.45e-20	100
EOG093603WH	scaffold3411	30.479	292	159	8	296	576	33866	33090	4.72e-17	90.5
EOG093603WH	scaffold3411	30.479	292	141	8	20	301	35140	34421	1.30e-15	85.9
EOG093603WH	scaffold3411	33.014	209	112	2	234	417	34978	34361	8.68e-15	83.2
EOG093603WH	scaffold3411	28.523	298	144	10	57	330	33350	32592	6.19e-14	80.5
EOG093603WH	scaffold3411	29.536	237	114	5	357	568	35050	34424	8.02e-13	77.0
EOG093603WH	scaffold3411	36.264	91	58	0	479	569	35056	34784	2.02e-10	68.9
EOG093603WH	scaffold3411	26.552	290	132	5	105	369	35062	34361	7.96e-08	60.5
EOG093603WH	scaffold3411	41.975	81	44	1	241	321	34179	33946	3.73e-07	58.5
EOG093603WH	scaffold12	29.653	634	343	24	19	577	51653	49836	2.84e-31	135
EOG093603WH	scaffold12	28.601	479	241	13	186	591	51476	50124	2.33e-16	88.2
EOG093603WH	scaffold24465	31.964	560	338	18	36	570	1280	2905	4.92e-31	134
EOG093603WH	scaffold24465	28.150	373	200	11	70	420	2123	3103	8.52e-16	85.9
EOG093603WH	scaffold5509	33.154	371	201	9	264	627	36	1028	5.65e-31	134
EOG093603WH	scaffold5509	36.721	305	152	7	129	422	39	863	4.29e-26	119
EOG093603WH	scaffold5509	32.602	319	155	5	228	545	81	860	3.58e-24	113
EOG093603WH	scaffold5509	33.077	260	127	5	65	324	219	857	2.86e-11	71.6
EOG093603WH	scaffold5509	31.132	212	93	3	357	568	27	503	7.55e-11	70.5
EOG093603WH	scaffold4232	29.261	352	192	6	246	595	14340	13450	3.30e-30	132
EOG093603WH	scaffold4232	30.028	363	178	9	60	418	14340	13468	4.25e-22	106
EOG093603WH	scaffold4232	36.923	130	57	2	264	393	14797	14483	9.73e-10	66.6
EOG093603WH	scaffold4232	37.778	90	56	0	477	566	14749	14480	2.48e-09	65.5
EOG093603WH	scaffold4232	40.741	108	63	1	239	345	14806	14483	1.81e-08	62.8
EOG093603WH	scaffold4232	43.243	74	41	1	502	574	14746	14525	7.39e-06	54.3
EOG093603WH	scaffold17615	29.257	417	212	8	26	385	1174	2	3.81e-30	132
EOG093603WH	scaffold17615	31.214	346	199	6	232	572	1111	176	4.03e-28	125
EOG093603WH	scaffold17615	29.476	458	226	12	81	509	1171	2	6.21e-26	118
EOG093603WH	scaffold3553	30.790	367	210	7	261	587	4286	3198	5.81e-30	131
EOG093603WH	scaffold3553	26.897	290	164	6	174	420	4112	3258	2.29e-11	72.0
EOG093603WH	scaffold3553	29.360	344	194	14	58	380	4118	3171	2.69e-11	72.0
EOG093603WH	scaffold2445	33.631	336	167	5	234	568	2755	1913	3.63e-29	129
EOG093603WH	scaffold2445	39.706	136	79	1	237	372	3179	2781	6.78e-23	84.7
EOG093603WH	scaffold2445	33.728	169	84	2	404	572	2758	2336	6.78e-23	47.0
EOG093603WH	scaffold2445	30.854	363	181	6	51	412	2746	1865	5.78e-22	106
EOG093603WH	scaffold2445	32.443	262	150	2	185	422	2758	1982	2.51e-18	94.7
EOG093603WH	scaffold2445	40.441	136	81	0	264	399	3179	2772	4.86e-15	84.0
EOG093603WH	scaffold2445	34.507	142	93	0	280	421	3203	2778	1.27e-11	72.8
EOG093603WH	scaffold2445	33.333	171	86	2	381	551	3188	2760	6.54e-10	67.4
EOG093603WH	scaffold2445	37.234	94	59	0	477	570	3128	2847	1.43e-07	59.7
EOG093603WH	scaffold2445	32.044	181	94	3	393	572	3227	2769	1.96e-07	59.3
EOG093603WH	scaffold2445	39.286	84	51	0	486	569	2668	2417	8.07e-06	53.9
EOG093603WH	scaffold3886	34.043	329	204	6	252	576	81487	80528	4.03e-29	129
EOG093603WH	scaffold3886	38.650	163	97	1	234	396	81963	81484	3.21e-18	94.4
EOG093603WH	scaffold3886	38.462	156	96	0	264	419	81954	81487	2.14e-17	91.7
EOG093603WH	scaffold3886	29.167	360	145	10	57	372	81433	80552	1.77e-15	85.5
EOG093603WH	scaffold3886	25.939	293	167	4	175	420	81421	80552	1.14e-14	82.8
EOG093603WH	scaffold3886	30.526	190	104	2	354	543	81972	81487	4.60e-11	56.6
EOG093603WH	scaffold3886	37.838	74	44	2	279	351	82196	81978	4.60e-11	35.0
EOG093603WH	scaffold3886	26.033	242	124	4	331	569	81538	80969	1.57e-10	69.3
EOG093603WH	scaffold3886	38.983	118	72	0	302	419	81984	81631	5.75e-09	64.3
EOG093603WH	scaffold3886	38.372	86	53	0	336	421	81954	81697	9.63e-09	49.7
EOG093603WH	scaffold3886	36.111	72	46	0	257	328	82190	81975	9.63e-09	33.9
EOG093603WH	scaffold3886	34.375	128	83	1	477	603	81903	81520	2.20e-08	62.4
EOG093603WH	scaffold3886	42.529	87	50	0	486	572	81948	81688	6.55e-06	54.3
EOG093603WH	scaffold3994	30.286	525	289	14	43	557	38778	37405	8.83e-29	127
EOG093603WH	scaffold3994	30.601	366	192	9	230	568	38925	37933	4.33e-21	103
EOG093603WH	scaffold3994	31.627	332	193	6	234	565	38691	37798	6.55e-19	96.7
EOG093603WH	scaffold3994	30.744	309	195	10	266	568	39111	38224	4.81e-14	80.9
EOG093603WH	scaffold18335	33.609	363	210	5	232	568	1114	41	1.14e-28	127
EOG093603WH	scaffold18335	30.205	341	218	7	226	565	2255	1290	9.04e-21	102
EOG093603WH	scaffold18335	32.267	344	187	6	53	382	946	11	1.10e-20	102
EOG093603WH	scaffold18335	33.441	311	187	6	272	572	1147	245	7.15e-19	96.3
EOG093603WH	scaffold18335	32.441	299	165	6	264	532	880	5	7.19e-18	92.8
EOG093603WH	scaffold18335	27.926	376	172	10	32	348	2288	1281	4.98e-17	90.1
EOG093603WH	scaffold18335	32.394	213	139	3	357	568	2240	1614	8.19e-17	89.7
EOG093603WH	scaffold18335	34.161	161	96	4	241	395	6805	6335	1.52e-11	72.4
EOG093603WH	scaffold18335	34.959	123	76	2	230	351	6682	6323	1.81e-09	65.9
EOG093603WH	scaffold18335	29.439	214	125	5	357	568	6901	6332	7.27e-09	63.9
EOG093603WH	scaffold18335	30.841	214	116	3	312	520	6892	6332	5.20e-08	61.2
EOG093603WH	scaffold18335	36.879	141	81	3	234	371	5352	4945	1.12e-07	60.1
EOG093603WH	scaffold18335	32.530	166	84	3	284	421	5499	5002	3.47e-07	58.5
EOG093603WH	scaffold18335	37.168	113	67	2	232	343	6604	6275	2.07e-06	55.8
EOG093603WH	scaffold787	31.579	342	176	6	233	572	101492	100635	1.30e-28	127
EOG093603WH	scaffold787	32.258	372	213	6	20	381	101576	100548	6.67e-28	125
EOG093603WH	scaffold787	29.519	437	219	8	135	561	101597	100524	1.64e-24	114
EOG093603WH	scaffold787	46.087	115	61	1	485	598	100455	100111	4.16e-17	90.9
EOG093603WH	scaffold787	39.604	101	60	1	257	357	100479	100180	1.87e-07	59.3
EOG093603WH	scaffold787	37.736	106	42	2	290	395	100452	100207	6.40e-06	54.3
EOG093603WH	scaffold3770	30.547	311	186	4	279	587	44849	44001	1.78e-28	127
EOG093603WH	scaffold3770	33.904	292	138	4	230	521	44768	44058	1.38e-26	120
EOG093603WH	scaffold3770	27.458	295	149	8	58	330	44726	43971	4.50e-13	77.8
EOG093603WH	scaffold49607	29.974	387	201	10	43	417	992	6	2.55e-28	122
EOG093603WH	scaffold49607	30.892	314	196	7	273	581	941	48	3.43e-22	104
EOG093603WH	scaffold49607	29.039	489	280	9	64	517	1376	6	1.26e-19	96.7
EOG093603WH	scaffold49607	28.533	368	181	9	278	568	1373	285	2.05e-11	70.9
EOG093603WH	scaffold8300	27.575	602	331	13	36	568	3021	4718	4.41e-28	125
EOG093603WH	scaffold8300	31.726	394	226	11	51	422	3678	4796	2.34e-23	110
EOG093603WH	scaffold8300	29.464	336	167	12	264	572	3066	3944	1.61e-06	56.2
EOG093603WH	scaffold8300	37.069	116	52	5	44	149	4446	4760	5.86e-06	54.3
EOG093603WH	scaffold3024	31.638	354	228	5	231	583	61249	60227	1.92e-27	123
EOG093603WH	scaffold3024	48.810	84	43	0	485	568	33086	32835	1.34e-11	72.8
EOG093603WH	scaffold3024	38.961	77	44	1	239	315	33778	33557	4.10e-10	48.1
EOG093603WH	scaffold3024	34.177	79	44	2	343	417	33549	33325	4.10e-10	40.0
EOG093603WH	scaffold3024	41.053	95	53	1	230	324	33110	32835	4.88e-08	61.2
EOG093603WH	scaffold3024	39.091	110	64	2	285	393	33167	32844	5.16e-08	58.5
EOG093603WH	scaffold3024	38.462	26	14	1	263	288	33288	33217	5.16e-08	22.7
EOG093603WH	scaffold3024	30.811	185	99	4	233	395	56426	55893	8.85e-08	60.5
EOG093603WH	scaffold3024	27.473	273	139	6	295	567	56534	55893	4.26e-07	58.2
EOG093603WH	scaffold3024	43.689	103	53	3	295	395	33549	33250	3.96e-06	55.1
EOG093603WH	scaffold3024	38.333	60	37	0	264	323	33993	33814	9.67e-06	40.0
EOG093603WH	scaffold3024	33.784	74	49	0	338	411	33778	33557	9.67e-06	33.1
EOG093603WH	scaffold26319	29.982	557	337	16	27	565	1607	42	3.04e-27	122
EOG093603WH	scaffold26319	28.607	402	203	7	228	581	1181	84	1.17e-19	98.2
EOG093603WH	scaffold26319	34.241	257	137	6	264	519	713	36	2.30e-19	97.4
EOG093603WH	scaffold26319	29.156	391	211	8	234	568	1463	321	7.51e-16	85.9
EOG093603WH	scaffold26319	29.329	283	145	6	70	348	728	33	2.39e-15	84.3
EOG093603WH	scaffold165	33.607	366	177	9	232	568	183616	184602	3.47e-27	122
EOG093603WH	scaffold165	33.518	361	194	13	234	587	183766	184731	2.34e-23	110
EOG093603WH	scaffold165	28.141	398	224	13	31	420	183571	184602	2.92e-18	94.4
EOG093603WH	scaffold26937	30.892	437	235	14	22	420	1345	122	3.75e-26	118
EOG093603WH	scaffold26937	30.904	343	217	7	232	566	1192	200	4.21e-24	112
EOG093603WH	scaffold4661	31.975	319	176	8	231	545	31759	32604	3.92e-26	119
EOG093603WH	scaffold4661	27.950	322	170	7	295	587	31798	32664	5.98e-20	99.8
EOG093603WH	scaffold4661	26.178	382	179	12	43	420	31753	32601	6.99e-14	80.1
EOG093603WH	scaffold5627	30.500	400	213	9	233	575	53058	51883	1.08e-25	118
EOG093603WH	scaffold5627	30.426	470	252	8	58	522	53097	51898	2.03e-24	114
EOG093603WH	scaffold5627	35.789	190	118	2	232	420	54157	53597	6.84e-22	106
EOG093603WH	scaffold5627	30.385	260	152	3	309	567	54151	53456	3.49e-20	100
EOG093603WH	scaffold5627	28.391	317	159	9	18	321	54247	53462	5.89e-18	93.6
EOG093603WH	scaffold5627	28.939	311	187	8	293	572	53103	52180	3.26e-16	87.8
EOG093603WH	scaffold5627	32.394	213	115	3	357	568	54151	53597	7.10e-15	83.6
EOG093603WH	scaffold5627	28.617	311	153	8	43	342	52614	51856	1.08e-12	76.3
EOG093603WH	scaffold5627	41.111	90	53	0	479	568	54157	53888	4.56e-08	61.2
EOG093603WH	scaffold6740	36.996	273	141	5	275	543	12681	13418	1.30e-25	117
EOG093603WH	scaffold6740	33.913	230	123	4	174	402	12828	13433	7.19e-20	99.8
EOG093603WH	scaffold6740	31.325	332	181	10	272	587	12585	13487	3.63e-14	81.3
EOG093603WH	scaffold6740	27.857	280	129	6	47	323	12789	13418	1.35e-11	72.8
EOG093603WH	scaffold1415	29.395	347	198	6	264	563	68926	69966	3.83e-25	116
EOG093603WH	scaffold1415	29.870	308	178	4	295	572	68875	69774	1.09e-22	108
EOG093603WH	scaffold1415	27.390	387	201	10	48	391	68917	69966	7.24e-22	105
EOG093603WH	scaffold51270	29.429	333	203	6	242	572	1006	98	3.86e-25	113
EOG093603WH	scaffold51270	30.280	393	207	11	27	391	1114	53	2.72e-23	107
EOG093603WH	scaffold51270	29.213	267	151	5	336	572	1021	245	5.79e-14	79.0
EOG093603WH	scaffold51270	34.483	116	72	3	484	595	949	602	4.09e-06	54.3
EOG093603WH	scaffold7980	33.798	287	136	4	264	550	3813	3115	8.11e-25	115
EOG093603WH	scaffold7980	36.087	230	117	3	336	565	3813	3214	2.06e-20	101
EOG093603WH	scaffold7980	30.631	333	170	8	22	344	3900	3055	6.57e-19	96.7
EOG093603WH	scaffold7980	28.972	214	99	3	360	573	3813	3331	5.50e-13	77.4
EOG093603WH	scaffold2920	33.670	297	185	7	245	537	40157	39291	8.40e-25	115
EOG093603WH	scaffold2920	29.814	322	193	4	272	588	40157	39276	1.55e-21	105
EOG093603WH	scaffold2920	22.193	374	173	10	15	326	40292	39339	1.83e-07	59.3
EOG093603WH	scaffold24176	28.970	466	239	12	75	522	1491	2666	1.12e-24	114
EOG093603WH	scaffold24176	27.302	315	171	7	260	547	1479	2330	2.02e-15	84.7
EOG093603WH	scaffold24176	27.660	188	100	4	408	568	1491	2027	7.46e-10	66.6
EOG093603WH	scaffold24176	26.891	357	171	15	47	395	1833	2657	1.91e-08	62.4
EOG093603WH	scaffold82	31.111	315	160	6	224	537	546763	545987	1.15e-24	115
EOG093603WH	scaffold82	31.849	292	169	4	271	561	546775	545987	2.24e-23	110
EOG093603WH	scaffold82	28.065	367	202	9	15	365	546949	545987	1.85e-19	98.2
EOG093603WH	scaffold82	28.897	263	158	3	319	580	546775	546071	4.27e-18	94.0
EOG093603WH	scaffold10835	31.507	292	169	4	271	561	9640	8855	1.33e-24	114
EOG093603WH	scaffold10835	31.329	316	175	10	15	300	9814	8903	2.10e-18	94.7
EOG093603WH	scaffold10835	25.991	227	115	3	343	568	9640	9116	6.80e-12	73.6
EOG093603WH	scaffold7184	30.966	352	183	8	223	572	17326	18207	4.80e-24	112
EOG093603WH	scaffold7184	29.534	386	181	12	36	386	17248	18237	7.55e-24	112
EOG093603WH	scaffold7184	29.032	310	158	6	233	539	17506	18258	1.64e-16	89.0
EOG093603WH	scaffold1439	30.499	341	204	7	269	595	80298	81263	5.27e-24	112
EOG093603WH	scaffold1439	30.769	325	173	9	47	345	80271	81167	7.49e-15	83.6
EOG093603WH	scaffold1439	32.370	346	199	14	61	387	79306	80295	9.08e-14	80.1
EOG093603WH	scaffold1439	26.101	318	157	12	274	565	79306	80103	3.79e-09	64.7
EOG093603WH	scaffold75699	30.556	288	150	7	283	548	258	1037	1.06e-23	107
EOG093603WH	scaffold75699	26.885	305	128	9	71	327	261	1034	3.35e-12	72.4
EOG093603WH	scaffold29511	36.864	236	145	2	183	417	1604	906	2.47e-23	109
EOG093603WH	scaffold29511	38.830	188	111	2	234	420	1523	969	1.34e-22	107
EOG093603WH	scaffold29511	30.714	280	141	4	287	565	1589	906	1.89e-18	94.4
EOG093603WH	scaffold29511	44.167	120	66	1	272	390	626	267	5.06e-16	86.3
EOG093603WH	scaffold29511	28.824	340	145	11	26	338	1667	858	1.80e-12	75.1
EOG093603WH	scaffold29511	27.751	209	99	2	360	568	1586	1116	5.39e-12	73.6
EOG093603WH	scaffold29511	37.500	120	74	1	296	414	626	267	1.42e-10	68.9
EOG093603WH	scaffold1690	31.481	378	188	13	239	587	55785	56792	4.67e-23	109
EOG093603WH	scaffold1690	30.422	332	177	9	223	520	55809	56744	7.46e-21	102
EOG093603WH	scaffold1690	30.882	272	159	4	292	563	55647	56375	2.92e-20	100
EOG093603WH	scaffold1690	28.696	460	209	14	20	405	55527	56771	6.21e-18	93.6
EOG093603WH	scaffold345	32.000	275	164	4	298	565	126898	127674	9.68e-23	108
EOG093603WH	scaffold345	28.190	337	163	11	258	580	125579	126394	2.82e-13	78.2
EOG093603WH	scaffold345	31.225	253	138	8	224	445	125555	126298	4.66e-10	67.8
EOG093603WH	scaffold345	25.455	330	166	11	79	393	126880	127674	1.57e-08	62.8
EOG093603WH	scaffold345	25.431	232	123	5	234	420	126931	127611	1.05e-07	60.1
EOG093603WH	scaffold3511	38.421	190	112	3	233	420	31142	31702	1.43e-22	108
EOG093603WH	scaffold3511	36.400	250	148	6	362	604	31076	31813	2.65e-19	97.8
EOG093603WH	scaffold3511	37.097	186	109	4	266	444	31076	31630	1.47e-15	85.9
EOG093603WH	scaffold3511	32.889	225	99	7	19	201	31058	31702	9.80e-11	70.1
EOG093603WH	scaffold3511	32.468	154	77	3	174	326	31325	31708	5.20e-10	67.8
EOG093603WH	scaffold53275	30.519	308	144	6	31	323	964	206	1.48e-22	105
EOG093603WH	scaffold53275	32.719	217	140	2	232	445	913	272	1.56e-16	86.7
EOG093603WH	scaffold53275	27.986	293	150	6	281	567	919	206	1.75e-15	83.6
EOG093603WH	scaffold53275	29.864	221	138	5	360	572	898	263	3.72e-13	76.3
EOG093603WH	scaffold2019	41.520	171	95	4	234	403	91122	90622	4.73e-22	106
EOG093603WH	scaffold2019	26.360	239	123	4	306	543	91203	90643	1.61e-09	66.2
EOG093603WH	scaffold2019	30.380	237	109	8	69	299	91203	90643	3.32e-07	58.5
EOG093603WH	scaffold2139	32.082	293	174	5	293	576	49692	48862	4.91e-22	106
EOG093603WH	scaffold2139	31.500	400	222	15	20	375	50906	49731	2.44e-21	104
EOG093603WH	scaffold2139	31.731	312	178	9	228	532	50555	49704	8.58e-19	96.3
EOG093603WH	scaffold2139	29.358	327	167	8	55	373	49695	48883	2.56e-14	81.6
EOG093603WH	scaffold2139	29.119	261	141	7	350	568	49734	48958	4.39e-13	77.8
EOG093603WH	scaffold2139	29.630	297	132	9	52	338	50387	49698	3.36e-11	71.6
EOG093603WH	scaffold2139	28.990	307	172	9	127	420	49707	48886	1.50e-10	69.3
EOG093603WH	scaffold2139	29.674	337	186	14	276	592	50783	49866	1.62e-10	69.3
EOG093603WH	scaffold2139	41.000	100	56	2	477	575	49728	49435	2.10e-07	59.3
EOG093603WH	scaffold35199	35.371	229	123	7	368	576	1861	1190	2.62e-21	102
EOG093603WH	scaffold35199	27.758	281	160	9	296	571	1861	1133	3.24e-12	73.9
EOG093603WH	scaffold35199	28.740	254	131	8	83	324	1861	1214	2.50e-10	67.8
EOG093603WH	scaffold35199	27.149	221	111	4	245	420	1861	1214	2.60e-09	64.7
EOG093603WH	scaffold35199	29.545	220	147	3	174	393	1858	1223	2.46e-08	61.6
EOG093603WH	scaffold6205	34.559	272	147	5	275	544	23927	23199	3.26e-21	103
EOG093603WH	scaffold6205	33.716	261	138	6	71	324	23897	23199	4.43e-15	84.0
EOG093603WH	scaffold6205	32.000	250	131	8	226	444	23924	23199	1.88e-14	82.0
EOG093603WH	scaffold6205	28.099	242	118	5	333	572	23894	23331	9.75e-08	60.1
EOG093603WH	scaffold6205	42.857	105	52	3	484	584	23741	23439	3.66e-06	55.1
EOG093603WH	scaffold7772	32.997	297	140	7	279	569	14171	13440	8.73e-21	102
EOG093603WH	scaffold7772	32.103	271	149	8	307	577	13276	12569	2.89e-18	94.4
EOG093603WH	scaffold7772	32.550	298	153	10	233	518	14156	13371	5.64e-18	93.6
EOG093603WH	scaffold7772	33.051	236	138	4	228	445	13288	12587	6.98e-17	90.1
EOG093603WH	scaffold7772	30.612	294	146	8	55	345	13315	12599	7.32e-12	73.6
EOG093603WH	scaffold7772	32.534	292	136	14	43	321	14105	13374	1.31e-11	72.8
EOG093603WH	scaffold7772	37.864	103	64	0	467	569	14195	13887	2.86e-11	71.6
EOG093603WH	scaffold5123	32.576	264	144	4	284	543	41993	42694	9.22e-21	102
EOG093603WH	scaffold5123	33.929	224	120	2	243	441	42026	42688	8.18e-20	99.4
EOG093603WH	scaffold5123	32.927	246	115	4	174	419	42107	42694	3.20e-15	84.7
EOG093603WH	scaffold5123	28.926	242	118	4	355	570	41990	42631	1.28e-10	69.7
EOG093603WH	scaffold5123	30.041	243	124	5	58	299	42101	42694	4.66e-10	67.8
EOG093603WH	scaffold5123	44.792	96	50	1	477	572	42068	42346	1.39e-06	56.6
EOG093603WH	scaffold449	34.836	244	133	4	234	456	162042	162758	1.12e-20	102
EOG093603WH	scaffold449	31.056	322	182	6	228	542	161925	162791	3.43e-17	90.9
EOG093603WH	scaffold449	27.407	270	139	5	174	418	162078	162791	2.59e-15	85.1
EOG093603WH	scaffold449	42.308	78	45	0	491	568	162072	162305	4.83e-09	64.7
EOG093603WH	scaffold449	36.667	90	57	0	484	573	162123	162392	7.02e-09	63.9
EOG093603WH	scaffold5371	32.245	245	113	5	228	421	5978	6706	1.51e-20	101
EOG093603WH	scaffold5371	32.237	304	168	9	294	591	5957	6772	2.82e-20	100
EOG093603WH	scaffold5371	35.294	187	93	7	234	393	3456	4013	2.81e-10	68.6
EOG093603WH	scaffold5371	27.707	314	172	11	20	321	3201	4013	4.34e-10	67.8
EOG093603WH	scaffold5371	34.507	142	90	1	279	417	3366	3791	1.70e-07	59.3
EOG093603WH	scaffold40505	30.713	407	254	15	27	413	446	1642	4.58e-20	98.6
EOG093603WH	scaffold1	32.867	286	160	4	279	564	508702	507941	6.26e-20	99.8
EOG093603WH	scaffold1	31.556	225	146	1	345	569	508648	507998	3.82e-16	87.8
EOG093603WH	scaffold1	33.054	239	137	3	174	392	508648	507941	2.44e-14	81.6
EOG093603WH	scaffold6239	34.247	219	111	3	331	548	44499	43939	1.01e-19	99.0
EOG093603WH	scaffold6239	34.272	213	109	4	287	499	44487	43942	1.70e-15	85.5
EOG093603WH	scaffold6239	34.112	214	109	5	233	445	44496	43948	1.03e-14	82.8
EOG093603WH	scaffold6239	39.362	94	57	0	477	570	44505	44224	6.57e-10	67.4
EOG093603WH	scaffold6239	30.795	302	148	8	224	523	33044	33772	1.19e-08	63.2
EOG093603WH	scaffold6239	28.028	289	158	9	38	301	32975	33766	2.77e-08	62.0
EOG093603WH	scaffold6239	32.669	251	159	5	296	544	33035	33763	8.41e-07	57.4
EOG093603WH	scaffold8444	27.078	373	258	6	184	547	25213	26316	1.06e-19	99.0
EOG093603WH	scaffold8444	31.452	248	138	5	330	574	25210	25866	2.18e-19	80.9
EOG093603WH	scaffold8444	27.206	136	68	4	174	307	24896	25216	2.18e-19	38.9
EOG093603WH	scaffold8444	28.756	386	219	10	56	418	25315	26373	7.88e-15	83.2
EOG093603WH	scaffold8444	30.717	293	158	9	290	572	25234	26007	1.34e-14	82.4
EOG093603WH	scaffold8444	41.379	87	51	0	479	565	24854	25114	1.85e-09	65.9
EOG093603WH	scaffold8444	27.426	237	150	4	303	517	1369	2079	2.41e-08	62.4
EOG093603WH	scaffold8444	33.621	116	77	0	257	372	24848	25195	2.58e-08	62.0
EOG093603WH	scaffold8444	31.343	134	68	1	287	420	24866	25195	2.83e-08	62.0
EOG093603WH	scaffold8444	34.426	122	68	2	463	572	24842	25207	3.24e-08	62.0
EOG093603WH	scaffold8444	22.881	236	127	6	233	417	1384	2079	1.87e-07	59.3
EOG093603WH	scaffold8444	32.143	112	65	2	31	139	24809	25120	2.02e-07	59.3
EOG093603WH	scaffold2511	34.783	161	104	1	261	420	42352	41870	1.16e-19	99.0
EOG093603WH	scaffold2511	29.032	248	119	6	322	567	42385	41807	7.87e-14	80.1
EOG093603WH	scaffold2511	29.255	188	103	3	387	572	42409	41930	5.39e-11	70.9
EOG093603WH	scaffold11834	36.420	162	103	0	259	420	298	783	1.44e-19	98.6
EOG093603WH	scaffold11834	33.333	186	73	4	234	395	304	780	4.66e-13	77.4
EOG093603WH	scaffold11834	33.514	185	113	3	388	569	253	786	1.05e-11	73.2
EOG093603WH	scaffold11834	28.689	244	122	3	279	522	214	789	2.29e-11	72.0
EOG093603WH	scaffold11834	31.285	179	96	2	175	353	415	870	1.61e-09	65.9
EOG093603WH	scaffold11834	39.560	91	55	0	482	572	307	579	2.06e-07	59.3
EOG093603WH	scaffold18260	30.037	273	138	3	285	556	5129	4467	1.82e-19	98.2
EOG093603WH	scaffold18260	29.553	291	182	5	232	511	5135	4299	1.42e-16	89.0
EOG093603WH	scaffold18260	28.529	333	177	11	20	316	5219	4296	3.09e-15	84.3
EOG093603WH	scaffold18260	31.746	189	101	3	381	569	5129	4647	4.62e-10	67.8
EOG093603WH	scaffold18260	34.375	96	63	0	477	572	5069	4782	2.93e-06	55.5
EOG093603WH	scaffold2460	33.803	284	156	7	283	564	892	131	3.56e-19	97.4
EOG093603WH	scaffold2460	30.233	301	179	5	261	561	811	2	2.64e-17	91.3
EOG093603WH	scaffold2460	29.363	361	150	11	36	389	790	2	3.21e-17	91.3
EOG093603WH	scaffold2460	31.944	216	118	3	355	569	892	329	3.30e-14	81.3
EOG093603WH	scaffold2460	32.759	232	150	3	338	568	871	191	3.54e-13	78.2
EOG093603WH	scaffold2460	31.122	196	106	2	379	573	892	389	1.75e-09	65.9
EOG093603WH	scaffold7856	27.225	382	212	8	270	645	11700	12665	6.03e-19	96.7
EOG093603WH	scaffold7856	30.597	268	155	5	174	418	11784	12563	6.25e-16	87.0
EOG093603WH	scaffold123	32.627	236	125	5	341	572	29352	29969	1.67e-18	95.1
EOG093603WH	scaffold123	35.484	186	117	2	232	416	29466	30017	1.62e-16	89.0
EOG093603WH	scaffold123	32.673	202	110	2	269	444	29352	29957	1.45e-14	82.4
EOG093603WH	scaffold123	33.182	220	120	5	174	392	29436	30017	1.24e-13	79.3
EOG093603WH	scaffold123	28.746	327	157	11	15	322	29214	30023	9.01e-13	76.6
EOG093603WH	scaffold18586	33.228	316	173	10	279	579	3981	4859	1.77e-18	94.7
EOG093603WH	scaffold18586	32.852	277	163	9	232	501	4065	4847	7.78e-16	86.3
EOG093603WH	scaffold18586	28.986	276	174	7	299	568	3900	4679	2.70e-12	75.1
EOG093603WH	scaffold18586	28.620	297	165	8	17	300	3891	4679	1.92e-10	68.9
EOG093603WH	scaffold2539	38.182	220	118	5	279	482	69569	68916	1.96e-18	95.1
EOG093603WH	scaffold2539	35.874	223	100	8	232	419	69557	68913	4.13e-15	84.3
EOG093603WH	scaffold2539	27.178	287	130	7	261	547	68178	67555	5.65e-12	73.9
EOG093603WH	scaffold2539	27.532	316	154	10	306	593	68295	67489	1.97e-10	68.9
EOG093603WH	scaffold2539	37.815	119	67	1	465	576	69548	69192	2.24e-10	68.9
EOG093603WH	scaffold2539	30.124	322	114	15	15	273	69740	68919	1.02e-09	66.6
EOG093603WH	scaffold2539	30.688	189	120	5	237	421	68106	67561	1.30e-09	66.2
EOG093603WH	scaffold2539	31.325	249	137	7	325	567	69575	68913	2.77e-08	62.0
EOG093603WH	scaffold4519	34.272	213	110	5	234	421	17522	16899	2.41e-18	94.7
EOG093603WH	scaffold4519	36.957	184	110	4	234	416	17378	16842	1.88e-17	91.7
EOG093603WH	scaffold4519	31.897	232	135	3	342	564	17495	16842	1.69e-16	88.6
EOG093603WH	scaffold57923	28.241	216	123	3	327	541	558	4	2.54e-18	69.3
EOG093603WH	scaffold57923	36.667	90	52	2	234	323	896	642	2.54e-18	47.0
EOG093603WH	scaffold57923	29.897	194	107	5	176	369	498	4	1.97e-11	70.9
EOG093603WH	scaffold57923	42.857	84	46	2	484	567	887	642	1.04e-08	62.0
EOG093603WH	scaffold57923	31.844	179	100	3	285	441	540	4	1.42e-08	61.6
EOG093603WH	scaffold57923	27.536	207	118	5	367	572	582	55	3.29e-06	54.3
EOG093603WH	scaffold3243	30.159	252	150	5	340	579	62692	63405	4.38e-18	94.0
EOG093603WH	scaffold3243	38.462	104	64	0	311	414	63103	63414	6.87e-09	63.9
EOG093603WH	scaffold3243	39.759	83	50	0	262	344	63100	63348	2.41e-06	55.8
EOG093603WH	scaffold2848	34.343	198	105	3	243	419	29945	30526	4.53e-18	94.0
EOG093603WH	scaffold2848	28.477	302	172	6	268	563	29867	30658	9.40e-18	92.8
EOG093603WH	scaffold2224	27.246	345	203	6	83	420	22091	23002	5.68e-18	93.6
EOG093603WH	scaffold2224	30.000	210	120	4	232	441	22370	22918	2.68e-10	68.6
EOG093603WH	scaffold2224	27.407	270	130	8	299	568	22100	22711	4.90e-10	67.8
EOG093603WH	scaffold2224	32.749	171	83	6	37	200	22487	22924	7.13e-07	57.4
EOG093603WH	scaffold13420	29.699	266	143	4	174	421	21411	20692	6.59e-18	93.2
EOG093603WH	scaffold13420	28.889	315	187	5	253	565	21543	20704	1.48e-17	92.0
EOG093603WH	scaffold13420	31.488	289	159	7	284	569	21522	20764	9.19e-17	89.7
EOG093603WH	scaffold13420	27.642	369	186	9	40	403	21543	20665	1.93e-13	79.0
EOG093603WH	scaffold6077	27.731	238	147	4	338	565	1316	1984	1.23e-17	92.4
EOG093603WH	scaffold6077	29.570	186	125	4	234	418	1445	1987	4.37e-15	84.3
EOG093603WH	scaffold6077	26.936	297	164	8	20	298	1202	1987	2.64e-13	78.6
EOG093603WH	scaffold6077	34.043	94	62	0	477	570	1289	1570	4.01e-07	58.2
EOG093603WH	scaffold2399	36.170	188	116	2	234	420	34533	35087	1.23e-17	92.4
EOG093603WH	scaffold2399	32.609	230	128	2	279	508	34515	35123	2.50e-16	88.2
EOG093603WH	scaffold2399	37.931	145	67	2	264	387	35405	35833	4.07e-09	64.7
EOG093603WH	scaffold2399	31.056	161	90	1	281	420	35384	35866	9.77e-07	53.1
EOG093603WH	scaffold2399	37.209	43	25	1	231	273	35251	35373	9.77e-07	23.5
EOG093603WH	scaffold2399	26.842	190	111	2	384	573	34542	35027	1.46e-06	56.6
EOG093603WH	scaffold1788	34.043	188	118	4	234	420	247235	246687	1.56e-17	92.0
EOG093603WH	scaffold1788	29.046	241	146	5	338	568	247364	246687	4.01e-13	77.8
EOG093603WH	scaffold1788	26.791	321	170	11	16	324	247490	246687	5.00e-13	77.4
EOG093603WH	scaffold1503	36.869	198	106	5	232	420	49077	48514	1.60e-17	92.0
EOG093603WH	scaffold1503	35.814	215	110	3	332	545	49074	48511	5.87e-15	84.0
EOG093603WH	scaffold1503	32.864	213	113	4	287	497	49065	48511	7.94e-12	73.6
EOG093603WH	scaffold1503	34.731	167	103	3	408	572	49062	48574	9.74e-10	66.6
EOG093603WH	scaffold40348	28.014	282	148	5	296	576	817	1500	2.07e-17	90.1
EOG093603WH	scaffold40348	31.579	266	128	7	39	276	757	1476	8.38e-15	82.0
EOG093603WH	scaffold40348	35.398	226	136	7	224	446	826	1482	4.57e-12	73.2
EOG093603WH	scaffold462	30.816	331	182	10	270	594	134993	134124	4.02e-17	90.9
EOG093603WH	scaffold462	28.696	345	157	15	22	321	135182	134280	8.37e-10	67.0
EOG093603WH	scaffold462	27.586	261	145	7	322	571	135152	134469	6.66e-09	63.9
EOG093603WH	scaffold27749	31.338	284	152	5	176	444	1791	2558	4.11e-17	90.1
EOG093603WH	scaffold27749	29.560	318	156	11	31	306	1701	2576	7.34e-17	89.4
EOG093603WH	scaffold27749	28.866	291	162	5	232	520	1815	2558	1.69e-16	88.2
EOG093603WH	scaffold27749	32.727	220	121	4	349	568	1797	2375	2.90e-11	71.2
EOG093603WH	scaffold27749	37.500	96	59	1	477	572	1809	2093	9.91e-11	69.3
EOG093603WH	scaffold1798	29.478	268	167	4	338	597	30957	31718	4.16e-17	90.9
EOG093603WH	scaffold1798	24.796	367	176	8	15	376	30828	31643	9.28e-13	76.6
EOG093603WH	scaffold1798	33.333	93	62	0	478	570	30933	31211	2.47e-06	55.8
EOG093603WH	scaffold3709	32.852	277	148	6	246	520	15527	16249	5.44e-17	90.5
EOG093603WH	scaffold3709	27.333	300	113	5	343	589	15578	16321	8.61e-12	73.6
EOG093603WH	scaffold7401	29.932	294	183	6	248	532	24906	24067	7.37e-17	89.7
EOG093603WH	scaffold7401	27.988	343	168	11	20	338	25005	24142	3.30e-16	87.8
EOG093603WH	scaffold16887	33.520	179	111	5	237	413	815	1333	7.60e-17	89.7
EOG093603WH	scaffold16887	25.681	257	173	4	338	584	677	1423	1.58e-12	75.9
EOG093603WH	scaffold16887	23.003	313	184	9	15	319	548	1339	1.02e-10	69.7
EOG093603WH	scaffold2994	34.054	185	112	5	234	415	49362	48829	8.48e-17	89.7
EOG093603WH	scaffold2994	30.612	294	167	10	15	298	49620	48820	3.54e-11	71.6
EOG093603WH	scaffold2994	30.435	253	145	6	264	515	49497	48829	7.29e-11	70.5
EOG093603WH	scaffold2994	30.508	236	152	5	332	563	49512	48829	4.95e-10	67.8
EOG093603WH	scaffold64132	50.538	93	46	0	484	576	1056	778	9.47e-17	86.7
EOG093603WH	scaffold64132	43.434	99	51	2	226	324	1083	802	4.39e-12	72.4
EOG093603WH	scaffold64132	37.838	111	45	1	262	372	1062	802	1.01e-09	65.1
EOG093603WH	scaffold64132	41.346	104	37	1	290	393	1050	811	1.61e-08	61.6
EOG093603WH	scaffold3735	28.889	270	127	5	328	587	8530	9174	1.10e-16	89.4
EOG093603WH	scaffold3735	32.394	213	113	4	288	500	8581	9126	5.67e-12	73.9
EOG093603WH	scaffold3735	26.518	313	143	9	18	322	8461	9162	1.62e-06	56.2
EOG093603WH	scaffold5772	32.210	267	167	4	323	576	38977	39774	1.63e-16	89.0
EOG093603WH	scaffold5772	31.472	197	128	3	259	450	38379	38963	7.03e-09	63.9
EOG093603WH	scaffold5772	33.333	168	85	6	234	381	39226	39708	1.04e-08	63.5
EOG093603WH	scaffold5772	24.904	261	125	6	293	530	38337	38975	3.67e-07	55.5
EOG093603WH	scaffold5772	39.286	28	17	0	542	569	38974	39057	3.67e-07	22.7
EOG093603WH	scaffold15381	29.870	231	154	5	295	522	4710	4033	1.84e-16	88.6
EOG093603WH	scaffold15381	26.578	301	148	13	15	276	4839	4039	5.02e-09	64.3
EOG093603WH	scaffold15381	37.975	79	48	1	491	568	4710	4474	3.99e-06	55.1
EOG093603WH	scaffold15381	44.048	84	45	1	491	572	4563	4312	4.62e-06	54.7
EOG093603WH	scaffold927	25.402	311	200	4	246	556	150686	151522	1.92e-16	88.6
EOG093603WH	scaffold927	29.921	254	166	4	282	533	19730	20461	6.01e-16	87.0
EOG093603WH	scaffold927	27.806	392	180	13	34	393	19463	20425	1.98e-14	82.0
EOG093603WH	scaffold927	27.706	231	147	3	342	565	150758	151411	6.90e-12	73.9
EOG093603WH	scaffold927	42.529	87	50	0	484	570	19748	20008	1.25e-09	66.6
EOG093603WH	scaffold927	24.601	313	204	7	16	321	150620	151483	5.31e-09	64.3
EOG093603WH	scaffold927	43.396	106	55	2	484	586	19820	20131	5.54e-09	64.3
EOG093603WH	scaffold927	28.972	214	143	3	174	387	150839	151453	1.95e-08	62.4
EOG093603WH	scaffold927	47.222	72	38	0	501	572	19727	19942	3.71e-08	61.6
EOG093603WH	scaffold927	41.860	86	50	0	484	569	19892	20149	9.22e-08	60.5
EOG093603WH	scaffold7630	32.161	199	129	2	228	420	1338	742	3.06e-16	87.8
EOG093603WH	scaffold7630	34.868	152	96	1	234	385	1149	703	1.68e-11	72.4
EOG093603WH	scaffold7630	34.507	142	93	0	264	405	1140	715	2.40e-11	72.0
EOG093603WH	scaffold7630	35.025	197	107	7	19	201	1311	742	7.11e-10	67.4
EOG093603WH	scaffold7630	28.125	224	109	2	332	555	1224	709	5.58e-08	60.8
EOG093603WH	scaffold7630	35.955	89	57	0	484	572	1140	874	7.33e-08	60.5
EOG093603WH	scaffold7630	40.404	99	56	1	473	568	1038	742	3.10e-06	55.5
EOG093603WH	scaffold4129	30.303	198	133	3	224	420	35654	35073	3.76e-16	87.8
EOG093603WH	scaffold4129	35.664	143	87	4	232	374	32042	31629	6.88e-13	77.0
EOG093603WH	scaffold4129	30.435	207	118	3	263	444	35690	35073	1.14e-12	76.3
EOG093603WH	scaffold4129	25.874	286	159	6	281	566	35708	35010	1.85e-11	72.4
EOG093603WH	scaffold4129	34.815	135	64	3	484	595	31952	31551	6.42e-10	67.4
EOG093603WH	scaffold4129	37.500	104	63	2	318	420	32009	31701	1.23e-08	63.2
EOG093603WH	scaffold4496	29.651	344	198	12	232	570	16204	17118	3.95e-16	87.4
EOG093603WH	scaffold4496	25.255	392	198	14	15	393	16108	17037	4.24e-08	61.6
EOG093603WH	scaffold5591	37.342	158	94	1	232	389	20342	20800	3.95e-16	87.4
EOG093603WH	scaffold5591	48.235	85	44	0	484	568	20423	20677	4.24e-12	74.3
EOG093603WH	scaffold5591	34.188	117	75	1	477	591	20474	20824	2.82e-08	62.0
EOG093603WH	scaffold20037	36.464	181	108	2	263	441	146	673	4.79e-16	87.0
EOG093603WH	scaffold20037	33.032	221	118	3	175	395	107	679	2.21e-15	84.7
EOG093603WH	scaffold20037	40.741	135	79	1	471	604	909	1313	1.52e-11	72.4
EOG093603WH	scaffold20037	43.000	100	53	2	234	332	939	1229	1.74e-07	59.3
EOG093603WH	scaffold20037	28.333	180	92	5	405	569	140	613	3.40e-07	58.2
EOG093603WH	scaffold20037	33.146	178	90	5	224	372	669	1202	4.24e-06	54.7
EOG093603WH	scaffold20037	25.541	231	118	5	72	299	140	679	5.16e-06	54.3
EOG093603WH	scaffold1510	52.222	90	43	0	478	567	2429	2160	6.77e-16	86.7
EOG093603WH	scaffold1510	45.263	95	47	2	226	320	2438	2169	7.78e-12	73.6
EOG093603WH	scaffold1510	44.231	104	58	0	311	414	2414	2103	1.97e-11	72.4
EOG093603WH	scaffold1510	31.847	157	75	3	239	395	2468	2094	6.20e-09	64.3
EOG093603WH	scaffold1510	30.247	162	103	3	263	421	2618	2154	6.27e-06	54.3
EOG093603WH	scaffold21752	45.192	104	57	0	470	573	3835	3524	1.01e-15	85.9
EOG093603WH	scaffold21752	38.384	99	56	2	226	324	3820	3539	6.92e-11	70.1
EOG093603WH	scaffold21752	37.000	100	62	1	262	361	3799	3503	3.44e-08	61.6
EOG093603WH	scaffold21752	42.169	83	48	0	290	372	3787	3539	4.33e-08	61.2
EOG093603WH	scaffold1270	33.333	288	156	6	299	580	132938	132165	2.82e-15	84.7
EOG093603WH	scaffold1270	30.256	390	178	14	30	405	132965	132036	3.89e-14	81.3
EOG093603WH	scaffold1270	32.973	185	99	2	261	421	132749	132198	4.90e-12	74.3
EOG093603WH	scaffold1270	41.414	99	58	0	488	586	132584	132288	9.28e-12	73.6
EOG093603WH	scaffold29565	32.056	287	166	6	295	568	1158	1970	4.44e-15	83.6
EOG093603WH	scaffold29565	32.721	272	155	4	174	420	1164	1970	2.40e-14	80.9
EOG093603WH	scaffold54991	39.568	139	76	2	285	419	406	2	5.62e-15	81.6
EOG093603WH	scaffold54991	35.417	144	90	1	228	371	424	2	2.02e-12	73.9
EOG093603WH	scaffold54991	34.559	136	89	0	308	443	409	2	3.28e-10	67.0
EOG093603WH	scaffold54991	38.202	89	44	1	48	125	406	140	5.63e-06	53.5
EOG093603WH	scaffold2894	35.664	143	88	3	233	375	18420	18836	6.37e-15	83.6
EOG093603WH	scaffold2894	34.375	128	81	2	295	421	18453	18830	3.43e-11	71.6
EOG093603WH	scaffold2894	42.157	102	54	3	484	584	18579	18872	2.23e-10	68.9
EOG093603WH	scaffold2894	28.058	139	80	4	31	149	18372	18788	1.72e-06	56.2
EOG093603WH	scaffold25475	28.772	285	144	8	295	576	2096	1410	7.61e-15	82.8
EOG093603WH	scaffold25475	35.294	204	125	5	244	446	2021	1428	1.59e-13	78.6
EOG093603WH	scaffold25475	29.779	272	135	9	35	276	2171	1434	6.53e-13	76.6
EOG093603WH	scaffold3254	38.732	142	87	0	279	420	471	46	2.80e-14	81.6
EOG093603WH	scaffold3254	32.468	154	101	1	234	387	453	1	7.68e-09	63.9
EOG093603WH	scaffold3357	50.943	53	26	0	515	567	54929	54771	2.85e-14	52.4
EOG093603WH	scaffold3357	28.409	176	116	3	340	513	55435	54932	2.85e-14	50.1
EOG093603WH	scaffold51221	28.947	228	123	4	364	576	1	612	3.66e-14	79.3
EOG093603WH	scaffold51221	30.526	190	122	4	233	421	49	591	3.27e-10	67.0
EOG093603WH	scaffold51221	29.839	248	107	9	292	522	1	594	2.54e-07	57.8
EOG093603WH	scaffold2364	34.177	158	99	1	232	389	66023	66481	5.00e-14	80.9
EOG093603WH	scaffold2364	31.707	164	108	2	232	395	65948	66427	1.28e-10	69.7
EOG093603WH	scaffold2364	42.353	85	49	0	484	568	66104	66358	1.05e-09	66.6
EOG093603WH	scaffold2364	36.607	112	69	2	482	591	66170	66505	7.87e-08	60.5
EOG093603WH	scaffold4755	26.503	366	212	9	234	568	65507	64488	6.01e-14	80.5
EOG093603WH	scaffold4755	37.037	81	50	1	27	106	64745	64503	6.76e-06	54.3
EOG093603WH	scaffold5361	41.353	133	72	4	243	375	9025	9405	6.11e-14	80.5
EOG093603WH	scaffold5361	44.681	94	45	2	234	327	9145	9405	2.26e-08	62.4
EOG093603WH	scaffold5361	43.529	85	46	1	484	568	9082	9330	4.10e-08	61.6
EOG093603WH	scaffold2008	28.428	299	166	8	18	301	64436	65233	6.26e-14	80.5
EOG093603WH	scaffold2008	31.551	187	123	3	234	420	64685	65230	1.47e-12	75.9
EOG093603WH	scaffold2008	29.237	236	159	5	342	576	64568	65254	3.48e-12	74.7
EOG093603WH	scaffold531	46.316	95	51	0	485	579	58448	58164	8.66e-14	80.1
EOG093603WH	scaffold531	36.522	115	70	2	491	604	54608	54270	3.26e-09	65.1
EOG093603WH	scaffold531	46.914	81	43	0	313	393	58448	58206	1.45e-08	63.2
EOG093603WH	scaffold531	43.023	86	46	1	238	323	58448	58200	9.59e-08	60.5
EOG093603WH	scaffold531	43.210	81	46	0	265	345	58448	58206	7.48e-07	57.4
EOG093603WH	scaffold531	38.554	83	48	1	241	323	54617	54378	6.08e-06	54.3
EOG093603WH	scaffold593	34.559	136	89	0	285	420	41001	40594	1.13e-13	79.7
EOG093603WH	scaffold593	34.074	135	89	0	261	395	41001	40597	1.09e-11	73.2
EOG093603WH	scaffold593	39.785	93	56	0	477	569	40869	40591	9.08e-11	70.1
EOG093603WH	scaffold593	38.393	112	69	0	261	372	40929	40594	1.43e-10	69.7
EOG093603WH	scaffold593	28.108	185	81	3	338	522	40986	40588	3.37e-08	61.6
EOG093603WH	scaffold593	34.127	126	80	1	176	301	40959	40591	1.62e-06	56.2
EOG093603WH	scaffold9589	48.913	92	47	0	470	561	13568	13293	1.33e-13	79.3
EOG093603WH	scaffold9589	37.037	135	79	2	484	617	2494	2105	4.14e-12	74.3
EOG093603WH	scaffold9589	44.000	100	32	1	290	389	13520	13293	3.31e-08	61.6
EOG093603WH	scaffold9589	38.095	105	41	1	262	366	13532	13290	3.79e-08	61.6
EOG093603WH	scaffold9589	41.304	92	49	2	226	317	13553	13293	1.55e-07	59.7
EOG093603WH	scaffold9589	36.508	126	68	3	277	393	2617	2249	4.20e-06	55.1
EOG093603WH	scaffold5097	37.903	124	76	1	261	383	3471	3842	1.55e-13	79.3
EOG093603WH	scaffold5097	36.937	111	69	1	312	421	3480	3812	1.05e-07	60.1
EOG093603WH	scaffold5097	36.129	155	71	8	15	142	3354	3815	9.99e-06	53.5
EOG093603WH	scaffold4404	26.246	301	191	5	243	542	9100	8288	1.91e-13	79.0
EOG093603WH	scaffold4404	23.962	313	181	9	15	319	9160	8369	2.17e-13	78.6
EOG093603WH	scaffold5926	26.357	258	129	7	269	521	52076	52681	2.44e-13	57.4
EOG093603WH	scaffold5926	46.154	39	21	0	531	569	52690	52806	2.44e-13	42.0
EOG093603WH	scaffold5926	26.685	371	220	12	67	420	51671	52678	7.49e-13	77.0
EOG093603WH	scaffold5926	38.947	95	54	2	234	328	52418	52690	2.57e-12	51.6
EOG093603WH	scaffold5926	32.099	81	55	0	359	439	52690	52932	2.57e-12	43.9
EOG093603WH	scaffold5926	42.683	82	45	2	508	587	52693	52938	1.48e-08	62.8
EOG093603WH	scaffold3530	30.079	379	197	13	243	563	27842	26736	4.59e-13	77.8
EOG093603WH	scaffold3530	33.333	216	105	7	239	420	27485	26853	4.92e-12	74.3
EOG093603WH	scaffold3530	43.478	92	47	3	18	106	27065	26796	1.79e-08	62.8
EOG093603WH	scaffold3530	26.209	393	230	14	36	392	27899	26793	5.65e-08	61.2
EOG093603WH	scaffold18872	37.086	151	69	3	295	444	3460	3083	5.38e-13	77.0
EOG093603WH	scaffold18872	33.735	166	105	3	255	419	3508	3023	1.88e-12	75.5
EOG093603WH	scaffold2490	28.512	242	163	5	332	568	45078	45788	6.21e-13	77.0
EOG093603WH	scaffold2490	27.875	287	151	7	279	563	45144	45842	7.88e-12	73.6
EOG093603WH	scaffold2490	27.070	314	185	13	20	319	44991	45842	3.83e-09	64.7
EOG093603WH	scaffold7888	32.479	234	137	7	341	566	592	1254	7.07e-13	77.0
EOG093603WH	scaffold7888	27.757	263	150	9	68	321	556	1251	7.07e-07	57.4
EOG093603WH	scaffold998	29.885	261	137	6	246	499	228974	228309	7.40e-13	77.0
EOG093603WH	scaffold998	39.623	53	30	1	370	420	229155	228997	5.32e-10	45.1
EOG093603WH	scaffold998	35.088	114	73	1	259	372	229525	229187	5.32e-10	43.1
EOG093603WH	scaffold998	36.538	52	33	0	517	568	228974	228819	2.49e-07	40.8
EOG093603WH	scaffold998	43.590	39	20	1	484	520	229113	228997	2.49e-07	38.1
EOG093603WH	scaffold998	37.363	91	55	2	484	573	229441	229172	2.96e-06	55.5
EOG093603WH	scaffold6728	34.715	193	117	3	232	422	34668	34111	9.21e-13	76.6
EOG093603WH	scaffold6728	32.110	218	128	6	367	567	38235	37591	2.77e-10	68.6
EOG093603WH	scaffold6728	36.429	140	87	1	266	405	37974	37561	1.61e-09	66.2
EOG093603WH	scaffold6728	32.979	188	116	4	233	419	38127	37591	5.21e-07	57.8
EOG093603WH	scaffold6728	27.306	271	144	7	69	337	34671	34012	3.04e-06	55.5
EOG093603WH	scaffold8910	41.026	117	62	2	306	420	14794	15129	1.46e-12	75.9
EOG093603WH	scaffold8910	41.026	117	66	1	264	380	14812	15153	3.52e-10	68.2
EOG093603WH	scaffold8910	38.043	92	54	1	478	569	14794	15060	3.25e-08	61.6
EOG093603WH	scaffold27929	35.088	114	73	1	259	372	2093	2431	2.79e-12	57.8
EOG093603WH	scaffold27929	37.500	48	30	0	374	421	2422	2565	2.79e-12	38.1
EOG093603WH	scaffold27929	27.632	152	67	3	50	201	2105	2431	4.96e-11	50.4
EOG093603WH	scaffold27929	37.705	61	35	1	234	294	2443	2616	4.96e-11	40.8
EOG093603WH	scaffold27929	39.683	63	38	0	499	561	2425	2613	2.70e-10	49.3
EOG093603WH	scaffold27929	30.469	128	84	2	370	497	2066	2434	2.70e-10	39.7
EOG093603WH	scaffold27929	36.567	134	80	2	289	420	2039	2431	1.09e-09	66.2
EOG093603WH	scaffold27929	38.043	92	56	1	477	568	2159	2431	1.10e-07	59.7
EOG093603WH	scaffold9040	44.706	85	47	0	492	576	7895	8149	4.04e-12	74.3
EOG093603WH	scaffold2712	34.104	173	88	3	273	420	89224	88709	4.34e-12	74.3
EOG093603WH	scaffold2712	27.473	182	81	2	243	376	89233	88697	9.56e-07	57.0
EOG093603WH	scaffold2712	26.638	229	158	6	369	594	89224	88559	3.94e-06	55.1
EOG093603WH	scaffold9306	35.542	166	100	6	233	397	6038	6517	4.85e-12	74.3
EOG093603WH	scaffold9306	30.556	144	76	3	484	604	6125	6553	1.58e-07	59.7
EOG093603WH	scaffold9306	39.423	104	61	2	318	420	6068	6376	2.41e-06	55.8
EOG093603WH	scaffold5164	37.815	119	73	1	255	372	3914	3558	5.52e-12	73.9
EOG093603WH	scaffold5164	33.962	159	97	4	231	382	6750	6277	3.24e-11	71.6
EOG093603WH	scaffold5164	38.182	110	67	1	312	420	3887	3558	1.27e-10	69.7
EOG093603WH	scaffold5164	43.478	92	50	1	234	325	3824	3555	1.83e-09	65.9
EOG093603WH	scaffold5164	35.455	110	70	1	312	420	6645	6316	1.13e-08	63.2
EOG093603WH	scaffold5164	38.824	85	51	1	486	569	3809	3555	3.02e-07	58.5
EOG093603WH	scaffold5164	34.307	137	72	5	15	141	4013	3627	2.28e-06	55.8
EOG093603WH	scaffold435	37.008	127	77	1	295	421	158933	158562	5.57e-12	73.9
EOG093603WH	scaffold435	35.821	134	59	2	264	397	158882	158562	2.75e-09	65.5
EOG093603WH	scaffold435	46.154	78	42	0	491	568	158933	158700	1.40e-08	63.2
EOG093603WH	scaffold435	38.519	135	74	4	227	360	158912	158532	3.68e-08	61.6
EOG093603WH	scaffold435	37.500	104	65	0	343	446	158933	158622	1.05e-07	60.1
EOG093603WH	scaffold435	40.230	87	49	1	486	572	158804	158553	2.94e-06	55.5
EOG093603WH	scaffold2656	30.047	213	96	4	112	324	52158	51679	6.61e-12	73.9
EOG093603WH	scaffold2656	33.047	233	121	8	373	599	52197	51586	6.67e-12	73.9
EOG093603WH	scaffold2656	32.903	155	99	3	295	445	52137	51676	5.73e-09	64.3
EOG093603WH	scaffold2656	34.872	195	90	6	332	520	52170	51679	2.14e-08	62.4
EOG093603WH	scaffold7669	37.795	127	74	3	295	420	9458	9826	8.99e-12	73.6
EOG093603WH	scaffold7669	34.286	105	66	2	318	421	9455	9763	5.98e-08	60.8
EOG093603WH	scaffold7669	31.298	131	67	3	478	587	9494	9880	1.55e-07	59.7
EOG093603WH	scaffold7669	41.935	93	49	2	232	324	9497	9760	2.00e-07	59.3
EOG093603WH	scaffold45	36.242	149	86	4	228	376	224159	223740	9.23e-12	73.6
EOG093603WH	scaffold45	33.071	127	83	2	295	420	338247	337870	1.78e-08	62.8
EOG093603WH	scaffold45	34.646	127	80	2	295	420	224126	223752	3.33e-08	62.0
EOG093603WH	scaffold45	31.858	113	73	3	264	374	338196	337864	1.68e-06	56.2
EOG093603WH	scaffold45	43.038	79	44	1	491	568	224126	223890	4.57e-06	54.7
EOG093603WH	scaffold683	33.544	158	90	3	241	398	178660	179088	1.00e-11	73.2
EOG093603WH	scaffold683	34.483	145	65	3	232	376	178750	179094	5.04e-09	64.3
EOG093603WH	scaffold683	37.600	125	71	3	332	452	178753	179118	2.15e-07	59.3
EOG093603WH	scaffold1774	42.157	102	59	0	475	576	130007	129702	1.25e-11	72.8
EOG093603WH	scaffold1774	38.202	89	55	0	305	393	130001	129735	2.74e-10	53.5
EOG093603WH	scaffold1774	40.385	52	29	1	222	273	130195	130046	2.74e-10	35.4
EOG093603WH	scaffold1774	40.000	90	51	1	235	324	129986	129726	3.43e-07	58.5
EOG093603WH	scaffold1774	33.735	83	55	0	338	420	129974	129726	4.29e-07	43.1
EOG093603WH	scaffold1774	46.939	49	25	1	274	321	130192	130046	4.29e-07	35.0
EOG093603WH	scaffold68071	41.803	122	70	1	484	604	214	579	1.31e-11	70.9
EOG093603WH	scaffold68071	32.075	159	76	3	265	395	1	465	2.08e-07	57.8
EOG093603WH	scaffold3426	38.525	122	70	2	273	393	44472	44119	2.79e-11	71.6
EOG093603WH	scaffold3426	38.793	116	65	2	230	345	44448	44119	3.98e-10	68.2
EOG093603WH	scaffold3426	38.261	115	59	5	15	118	44625	44284	6.81e-07	57.4
EOG093603WH	scaffold728	33.775	151	93	5	229	376	246101	246541	2.84e-11	71.6
EOG093603WH	scaffold728	33.113	151	94	5	259	407	246125	246562	3.27e-09	65.1
EOG093603WH	scaffold728	27.570	214	100	6	386	598	246137	246616	3.31e-06	55.5
EOG093603WH	scaffold2315	29.278	263	154	3	303	565	86102	85410	3.03e-11	71.6
EOG093603WH	scaffold4822	34.615	130	84	1	257	385	32851	32462	3.05e-11	71.6
EOG093603WH	scaffold4822	41.489	94	47	2	234	324	32767	32501	2.80e-08	62.0
EOG093603WH	scaffold4822	39.796	98	58	1	477	573	32851	32558	3.58e-07	58.5
EOG093603WH	scaffold4822	37.864	103	56	2	233	332	41996	41703	4.10e-07	58.2
EOG093603WH	scaffold3688	41.667	60	24	1	529	577	1124	1303	4.41e-11	46.6
EOG093603WH	scaffold3688	28.679	265	156	8	267	521	376	1101	4.41e-11	45.1
EOG093603WH	scaffold1063	32.447	188	122	3	234	421	120370	119822	6.81e-11	70.5
EOG093603WH	scaffold1063	28.947	228	132	5	341	568	120346	119753	8.03e-10	67.0
EOG093603WH	scaffold1063	23.810	378	190	11	20	393	120544	119693	5.21e-08	61.2
EOG093603WH	scaffold1063	25.333	300	166	9	257	541	120463	119693	2.51e-07	58.9
EOG093603WH	scaffold654	40.833	120	64	3	232	351	104209	103871	7.12e-11	70.5
EOG093603WH	scaffold654	34.646	127	78	3	295	420	104248	103880	1.45e-08	63.2
EOG093603WH	scaffold654	40.659	91	52	1	478	568	104212	103946	1.80e-08	62.8
EOG093603WH	scaffold654	35.714	140	83	4	318	454	104251	103844	7.98e-08	60.5
EOG093603WH	scaffold654	32.520	123	62	4	28	142	104341	104012	3.82e-06	55.1
EOG093603WH	scaffold2933	28.214	280	166	8	290	539	16243	15419	7.56e-11	67.4
EOG093603WH	scaffold2933	47.368	19	10	0	577	595	15387	15331	7.56e-11	23.5
EOG093603WH	scaffold2933	33.333	96	41	1	282	377	16563	16345	7.31e-10	43.9
EOG093603WH	scaffold2933	26.804	194	119	7	401	579	16285	15728	7.31e-10	35.8
EOG093603WH	scaffold2933	35.185	54	33	1	232	285	16708	16553	7.31e-10	26.9
EOG093603WH	scaffold2933	33.824	136	82	3	233	367	15805	15419	1.45e-08	63.2
EOG093603WH	scaffold2933	29.352	293	149	8	60	319	16222	15419	1.66e-07	59.7
EOG093603WH	scaffold2933	41.837	98	50	3	478	568	16563	16270	1.50e-06	56.2
EOG093603WH	scaffold28109	39.474	114	58	1	259	372	575	883	1.07e-10	69.3
EOG093603WH	scaffold28109	33.962	106	57	1	476	568	566	883	1.27e-07	59.3
EOG093603WH	scaffold4891	41.593	113	66	0	264	376	9784	9446	1.09e-10	70.1
EOG093603WH	scaffold4891	43.269	104	56	1	224	327	9751	9449	4.59e-10	67.8
EOG093603WH	scaffold4891	40.541	111	66	0	285	395	9793	9461	4.22e-09	64.7
EOG093603WH	scaffold4891	39.450	109	66	0	312	420	9784	9458	4.52e-09	64.7
EOG093603WH	scaffold4891	39.655	116	61	3	477	586	9724	9386	1.31e-07	59.7
EOG093603WH	scaffold4891	40.000	90	54	0	484	573	9784	9515	1.05e-06	57.0
EOG093603WH	scaffold2814	34.752	141	88	2	228	368	29913	29503	2.02e-10	68.9
EOG093603WH	scaffold2814	34.228	149	93	2	270	416	29940	29503	4.09e-10	68.2
EOG093603WH	scaffold2814	41.975	81	47	0	484	564	29745	29503	4.00e-08	61.6
EOG093603WH	scaffold2814	41.026	78	46	0	491	568	29796	29563	2.89e-06	55.5
EOG093603WH	scaffold2814	30.833	120	77	2	305	420	29916	29563	9.39e-06	53.9
EOG093603WH	scaffold487	34.188	117	76	1	257	372	23880	24230	2.65e-10	68.6
EOG093603WH	scaffold487	42.857	91	50	1	234	324	23964	24230	2.77e-10	68.6
EOG093603WH	scaffold487	29.323	133	71	2	290	422	23907	24236	9.35e-08	60.5
EOG093603WH	scaffold24297	32.215	149	97	2	269	417	1279	1713	3.88e-10	67.8
EOG093603WH	scaffold24297	37.647	85	52	1	484	568	1336	1587	4.40e-06	54.7
EOG093603WH	scaffold24297	33.333	156	96	5	384	538	1264	1710	9.65e-06	53.5
EOG093603WH	scaffold2411	34.752	141	90	2	281	420	41848	41429	4.00e-10	68.2
EOG093603WH	scaffold2411	33.939	165	72	4	233	394	41764	41372	7.26e-08	60.8
EOG093603WH	scaffold2411	40.000	85	50	1	484	568	41680	41429	3.08e-07	58.5
EOG093603WH	scaffold2411	35.088	114	73	1	309	421	41836	41495	4.47e-07	58.2
EOG093603WH	scaffold51032	41.667	96	56	0	472	567	623	910	5.06e-10	66.6
EOG093603WH	scaffold51032	36.538	104	66	0	311	414	656	967	2.34e-06	55.1
EOG093603WH	scaffold10617	32.298	161	93	2	231	376	22504	22025	5.42e-10	67.8
EOG093603WH	scaffold10617	38.710	124	71	2	238	361	24007	23651	2.16e-07	59.3
EOG093603WH	scaffold5890	28.158	380	204	12	234	576	24351	25394	6.02e-10	67.4
EOG093603WH	scaffold43904	47.436	78	40	1	511	587	56	289	8.70e-10	65.9
EOG093603WH	scaffold56	28.707	317	171	11	281	580	21623	20787	9.06e-10	67.0
EOG093603WH	scaffold19295	39.535	129	69	4	295	420	20149	20517	9.16e-10	67.0
EOG093603WH	scaffold19295	34.351	131	63	3	478	587	20185	20571	2.18e-09	65.5
EOG093603WH	scaffold19295	35.057	174	76	9	36	201	20083	20517	2.89e-06	55.5
EOG093603WH	scaffold35563	42.623	122	69	1	484	604	1751	1386	1.06e-09	65.9
EOG093603WH	scaffold35563	36.283	113	66	1	307	419	1766	1446	1.55e-07	58.9
EOG093603WH	scaffold8235	38.739	111	44	2	263	373	13220	13480	1.46e-09	66.2
EOG093603WH	scaffold8235	39.815	108	64	1	462	568	13154	13477	1.14e-06	56.6
EOG093603WH	scaffold7294	23.529	272	175	6	277	545	25113	25838	1.50e-09	66.2
EOG093603WH	scaffold71741	37.234	94	59	0	476	569	722	1003	1.64e-09	64.3
EOG093603WH	scaffold71741	38.053	113	70	0	281	393	725	1063	4.53e-09	63.2
EOG093603WH	scaffold71741	42.857	70	40	0	499	568	719	928	2.32e-08	60.8
EOG093603WH	scaffold71741	40.449	89	50	1	233	321	806	1063	1.38e-06	55.1
EOG093603WH	scaffold71741	38.739	111	52	4	47	149	734	1042	1.98e-06	54.7
EOG093603WH	scaffold1294	39.259	135	67	6	17	147	103511	103140	1.88e-09	65.9
EOG093603WH	scaffold1294	40.541	111	62	4	264	372	103337	103011	9.45e-08	60.5
EOG093603WH	scaffold1294	44.928	69	37	1	504	571	103283	103077	4.21e-07	58.2
EOG093603WH	scaffold1294	40.196	102	56	4	484	582	103271	102972	7.37e-07	57.4
EOG093603WH	scaffold2711	41.935	93	43	2	236	324	2808	2551	2.01e-09	65.9
EOG093603WH	scaffold2711	42.708	96	54	1	474	568	2838	2551	1.35e-08	63.2
EOG093603WH	scaffold2711	42.529	87	50	0	263	349	2808	2548	2.42e-07	58.9
EOG093603WH	scaffold2711	38.776	98	60	0	311	408	2808	2515	1.87e-06	56.2
EOG093603WH	scaffold18114	41.379	87	51	0	479	565	5930	5670	2.57e-09	65.5
EOG093603WH	scaffold18114	33.673	98	61	2	26	119	5993	5700	2.03e-07	59.3
EOG093603WH	scaffold5552	36.310	168	72	6	335	499	14468	14875	3.30e-09	65.1
EOG093603WH	scaffold9513	39.535	129	75	1	263	391	24393	24016	4.38e-09	64.7
EOG093603WH	scaffold5019	45.946	74	39	1	523	595	8754	8533	7.24e-09	63.9
EOG093603WH	scaffold37991	40.594	101	59	1	252	351	958	656	7.36e-09	63.2
EOG093603WH	scaffold2616	33.600	125	71	2	465	578	14274	14645	8.81e-09	63.5
EOG093603WH	scaffold2616	29.858	211	118	3	231	417	14271	14885	1.29e-08	63.2
EOG093603WH	scaffold2616	30.952	126	63	1	295	420	14310	14615	1.89e-08	62.8
EOG093603WH	scaffold1025	41.489	94	55	0	279	372	100612	100893	9.45e-09	63.5
EOG093603WH	scaffold1025	33.684	95	63	0	327	421	100612	100896	6.43e-07	57.8
EOG093603WH	scaffold45018	33.083	133	77	1	251	383	1131	1493	9.50e-09	62.8
EOG093603WH	scaffold1840	33.333	267	162	11	299	563	59355	60113	1.85e-08	62.8
EOG093603WH	scaffold710	36.269	193	91	5	19	203	1535	2041	1.89e-08	62.8
EOG093603WH	scaffold710	35.664	143	88	2	231	372	1616	2035	9.19e-08	60.5
EOG093603WH	scaffold11096	35.115	131	70	3	508	629	8817	9191	2.04e-08	62.4
EOG093603WH	scaffold11096	46.875	64	34	0	482	545	8811	9002	3.65e-06	55.1
EOG093603WH	scaffold11096	46.970	66	32	1	235	300	8811	8999	5.68e-06	54.3
EOG093603WH	scaffold4267	33.793	145	88	6	260	400	37764	37342	2.33e-08	62.4
EOG093603WH	scaffold4267	31.507	146	73	5	478	599	37770	37342	5.23e-08	61.2
EOG093603WH	scaffold76011	48.387	62	32	0	508	569	1010	825	2.59e-08	60.5
EOG093603WH	scaffold76011	46.154	65	35	0	261	325	1019	825	2.64e-07	57.4
EOG093603WH	scaffold76011	44.444	63	35	0	482	544	1016	828	3.32e-07	57.0
EOG093603WH	scaffold76011	39.706	68	41	0	353	420	1031	828	1.03e-06	55.5
EOG093603WH	scaffold76011	46.377	69	37	0	304	372	1034	828	7.04e-06	53.1
EOG093603WH	scaffold2472	35.577	104	66	1	295	397	8856	8545	3.27e-08	62.0
EOG093603WH	scaffold2472	38.824	85	52	0	484	568	8802	8548	3.71e-08	61.6
EOG093603WH	scaffold2472	35.165	91	56	1	234	324	8811	8548	1.53e-06	56.2
EOG093603WH	scaffold2469	38.889	90	52	2	21	108	20070	20336	4.35e-08	61.6
EOG093603WH	scaffold2469	25.688	436	217	16	36	422	19218	20351	4.54e-08	61.2
EOG093603WH	scaffold2469	26.453	344	187	12	20	341	19485	20384	9.32e-07	57.0
EOG093603WH	scaffold2469	26.972	393	197	15	273	592	19284	20411	5.22e-06	54.7
EOG093603WH	scaffold6505	40.278	72	43	0	499	570	48523	48738	6.76e-08	60.8
EOG093603WH	scaffold6505	45.205	73	40	0	264	336	48550	48768	2.11e-07	59.3
EOG093603WH	scaffold845	30.483	269	148	10	273	536	43176	42472	9.13e-08	60.5
EOG093603WH	scaffold845	23.544	412	218	13	28	372	43269	42124	1.19e-07	60.1
EOG093603WH	scaffold18321	42.308	104	60	0	470	573	6266	6577	9.36e-08	60.1
EOG093603WH	scaffold18321	39.773	88	50	1	236	323	6305	6559	8.36e-06	53.9
EOG093603WH	scaffold737	43.478	69	39	0	508	576	121782	121576	9.68e-08	58.5
EOG093603WH	scaffold737	43.750	32	15	1	484	512	121853	121758	9.68e-08	21.6
EOG093603WH	scaffold7288	39.286	84	51	0	470	553	12268	12519	1.41e-07	59.7
EOG093603WH	scaffold5693	35.000	160	98	4	252	408	1573	2043	2.13e-07	59.3
EOG093603WH	scaffold5693	35.433	127	78	3	297	421	1636	2010	2.55e-07	58.9
EOG093603WH	scaffold5693	35.616	146	64	3	233	377	1672	2022	3.64e-07	58.5
EOG093603WH	scaffold713	35.433	127	79	2	295	420	2598	2224	2.33e-07	58.9
EOG093603WH	scaffold713	36.496	137	82	3	261	395	2628	2227	4.07e-07	58.2
EOG093603WH	scaffold713	36.296	135	60	4	233	346	2556	2167	8.78e-06	53.9
EOG093603WH	scaffold3182	41.489	94	55	0	266	359	1225	944	2.82e-07	58.9
EOG093603WH	scaffold38650	48.276	58	30	0	519	576	1726	1553	3.08e-07	58.2
EOG093603WH	scaffold4657	46.250	80	41	2	491	570	33846	33613	3.15e-07	58.5
EOG093603WH	scaffold4657	35.570	149	66	3	228	376	33825	33469	1.52e-06	56.2
EOG093603WH	scaffold20790	37.113	97	61	0	476	572	1661	1371	3.32e-07	58.2
EOG093603WH	scaffold20790	38.261	115	60	3	237	351	2981	2670	1.61e-06	56.2
EOG093603WH	scaffold20790	38.043	92	57	0	269	360	1622	1347	6.78e-06	53.9
EOG093603WH	scaffold90	45.361	97	53	0	472	568	98514	98804	3.49e-07	58.5
EOG093603WH	scaffold7933	49.057	53	27	0	271	323	17100	17258	3.66e-07	50.1
EOG093603WH	scaffold7933	31.250	48	33	0	334	381	17332	17475	3.66e-07	28.1
EOG093603WH	scaffold42855	36.607	112	69	1	305	416	336	7	4.47e-07	57.4
EOG093603WH	scaffold1575	37.736	106	62	3	295	399	156335	156027	5.03e-07	58.2
EOG093603WH	scaffold14704	50.000	64	31	1	309	372	5118	5306	6.27e-07	57.4
EOG093603WH	scaffold187	37.037	81	44	1	272	345	21840	22082	6.78e-07	38.9
EOG093603WH	scaffold187	32.222	90	61	0	355	444	22112	22381	6.78e-07	38.5
EOG093603WH	scaffold4710	41.584	101	50	5	27	119	64605	64904	7.57e-07	57.4
EOG093603WH	scaffold4710	38.298	94	56	1	307	400	65479	65754	4.50e-06	54.7
EOG093603WH	scaffold969	36.066	122	57	5	311	416	66298	66648	8.20e-07	57.4
EOG093603WH	scaffold35350	27.225	191	110	3	184	372	1183	1674	1.43e-06	55.8
EOG093603WH	scaffold4465	27.200	375	229	12	231	568	34223	33120	1.86e-06	56.2
EOG093603WH	scaffold47612	37.500	72	42	2	343	412	655	443	5.86e-06	40.0
EOG093603WH	scaffold47612	48.571	35	18	0	283	317	761	657	5.86e-06	34.3
EOG093603WH	scaffold5493	30.729	192	123	6	231	420	6216	5665	7.79e-06	53.9
EOG093603WH	scaffold18516	47.761	67	35	0	502	568	3222	3022	9.20e-06	53.5
# TBLASTN 2.6.0+
# Query: EOG093603WZ
# Database: ./tmp/Schil_BUSCO_geno_206160443
# Fields: query acc.ver, subject acc.ver, % identity, alignment length, mismatches, gap opens, q. start, q. end, s. start, s. end, evalue, bit score
# 7 hits found
EOG093603WZ	scaffold3275	85.156	128	16	1	273	397	15754	15371	3.27e-71	232
EOG093603WZ	scaffold3275	92.857	28	2	0	248	275	15914	15831	3.27e-71	60.5
EOG093603WZ	scaffold3275	93.506	77	5	0	388	464	11926	11696	1.00e-36	150
EOG093603WZ	scaffold3275	42.775	173	48	2	16	137	18049	17531	1.60e-17	91.3
EOG093603WZ	scaffold3275	82.609	46	7	1	491	536	10756	10622	4.50e-14	80.1
EOG093603WZ	scaffold3275	79.412	34	7	0	215	248	16571	16470	1.19e-09	65.9
EOG093603WZ	scaffold3275	75.000	32	8	0	463	494	11428	11333	8.32e-06	53.5
# TBLASTN 2.6.0+
# Query: EOG093603XJ
# Database: ./tmp/Schil_BUSCO_geno_206160443
# Fields: query acc.ver, subject acc.ver, % identity, alignment length, mismatches, gap opens, q. start, q. end, s. start, s. end, evalue, bit score
# 3 hits found
EOG093603XJ	scaffold1408	86.765	68	9	0	118	185	45250	45453	8.60e-31	133
EOG093603XJ	scaffold1408	78.689	61	13	0	258	318	45901	46083	1.46e-22	107
EOG093603XJ	scaffold1408	60.494	81	25	1	1	74	43828	44070	1.80e-14	81.6
# TBLASTN 2.6.0+
# Query: EOG093603XO
# Database: ./tmp/Schil_BUSCO_geno_206160443
# Fields: query acc.ver, subject acc.ver, % identity, alignment length, mismatches, gap opens, q. start, q. end, s. start, s. end, evalue, bit score
# 7 hits found
EOG093603XO	scaffold1374	60.897	156	51	3	167	312	129128	129595	6.41e-54	168
EOG093603XO	scaffold1374	67.273	55	10	2	306	352	129640	129804	6.41e-54	66.6
EOG093603XO	scaffold1374	53.237	139	37	5	410	520	130360	130776	3.33e-30	130
EOG093603XO	scaffold1374	49.612	129	33	3	1	97	126175	126561	1.12e-27	122
EOG093603XO	scaffold1374	41.935	93	28	4	94	160	127213	127491	1.97e-07	58.9
EOG093603XO	scaffold1332	34.545	110	44	3	52	133	46652	46323	8.82e-08	59.7
EOG093603XO	scaffold4291	34.259	108	43	3	54	133	2314	2637	2.35e-07	58.5
# TBLASTN 2.6.0+
# Query: EOG093603YN
# Database: ./tmp/Schil_BUSCO_geno_206160443
# Fields: query acc.ver, subject acc.ver, % identity, alignment length, mismatches, gap opens, q. start, q. end, s. start, s. end, evalue, bit score
# 8 hits found
EOG093603YN	scaffold3044	53.247	231	61	3	371	554	11061	11753	1.00e-63	215
EOG093603YN	scaffold3044	57.895	38	16	0	341	378	10850	10963	1.00e-63	53.5
EOG093603YN	scaffold3044	70.000	80	22	1	222	301	3297	3530	2.89e-26	120
EOG093603YN	scaffold3044	79.245	53	11	0	294	346	4761	4919	1.50e-17	92.8
EOG093603YN	scaffold3044	56.627	83	17	3	1	64	1120	1368	6.04e-14	80.9
EOG093603YN	scaffold3044	37.500	88	42	1	558	632	12631	12894	1.94e-09	66.2
EOG093603YN	scaffold27561	52.041	98	47	0	664	761	574	281	5.35e-23	109
EOG093603YN	scaffold59367	43.590	78	41	1	558	632	654	887	8.37e-12	72.0
# TBLASTN 2.6.0+
# Query: EOG093603Z1
# Database: ./tmp/Schil_BUSCO_geno_206160443
# Fields: query acc.ver, subject acc.ver, % identity, alignment length, mismatches, gap opens, q. start, q. end, s. start, s. end, evalue, bit score
# 6 hits found
EOG093603Z1	scaffold4226	74.359	78	20	0	457	534	51745	51978	9.88e-62	136
EOG093603Z1	scaffold4226	74.194	93	24	0	365	457	51363	51641	9.88e-62	125
EOG093603Z1	scaffold1769	75.694	144	33	1	533	674	225820	225389	3.17e-59	221
EOG093603Z1	scaffold1769	40.764	157	24	3	210	297	219700	220170	8.21e-32	97.4
EOG093603Z1	scaffold1769	56.000	75	26	1	298	365	220271	220495	8.21e-32	64.3
EOG093603Z1	scaffold1769	34.513	113	38	2	24	100	213806	214144	1.46e-08	63.2
# TBLASTN 2.6.0+
# Query: EOG093603ZW
# Database: ./tmp/Schil_BUSCO_geno_206160443
# Fields: query acc.ver, subject acc.ver, % identity, alignment length, mismatches, gap opens, q. start, q. end, s. start, s. end, evalue, bit score
# 703 hits found
EOG093603ZW	scaffold4657	58.354	413	114	9	2	358	33972	32740	1.44e-86	297
EOG093603ZW	scaffold4657	32.646	291	160	8	264	524	40201	39347	7.09e-26	117
EOG093603ZW	scaffold24891	67.727	220	36	4	355	539	344	1003	1.55e-68	242
EOG093603ZW	scaffold3565	45.596	193	81	6	360	532	25330	25896	5.86e-60	136
EOG093603ZW	scaffold3565	49.123	114	56	2	249	360	24915	25256	5.86e-60	119
EOG093603ZW	scaffold1025	52.941	204	71	3	350	528	102105	102716	5.22e-44	172
EOG093603ZW	scaffold1025	70.000	110	32	1	250	358	101287	101616	2.12e-40	161
EOG093603ZW	scaffold1025	42.735	117	59	4	84	192	100657	101007	3.87e-06	54.7
EOG093603ZW	scaffold787	33.878	490	269	13	85	527	100437	98992	2.96e-43	170
EOG093603ZW	scaffold1575	53.704	108	49	1	252	358	155636	155313	6.43e-43	120
EOG093603ZW	scaffold1575	47.368	114	46	4	358	457	155211	154870	6.43e-43	77.8
EOG093603ZW	scaffold5361	55.789	190	66	4	358	530	10678	11244	7.17e-43	169
EOG093603ZW	scaffold5361	61.468	109	40	2	252	358	9748	10074	1.91e-33	140
EOG093603ZW	scaffold5361	45.385	130	66	3	54	180	9079	9462	8.65e-08	60.1
EOG093603ZW	scaffold458	35.091	493	263	16	85	526	118455	116995	9.02e-43	168
EOG093603ZW	scaffold2060	33.133	498	255	14	84	526	31036	32460	1.21e-42	168
EOG093603ZW	scaffold2060	31.538	130	61	3	257	358	56051	56440	3.09e-06	55.1
EOG093603ZW	scaffold19295	55.556	198	70	4	356	536	21419	22009	1.31e-42	168
EOG093603ZW	scaffold19295	66.364	110	35	2	251	358	20857	21186	9.21e-37	150
EOG093603ZW	scaffold19295	40.000	180	93	5	14	180	20050	20583	8.03e-09	63.2
EOG093603ZW	scaffold1204	57.009	107	44	2	254	358	20155	20475	1.51e-42	122
EOG093603ZW	scaffold1204	39.130	138	63	4	367	485	20555	20962	1.51e-42	74.3
EOG093603ZW	scaffold5693	55.729	192	64	5	352	526	3677	4240	1.82e-42	167
EOG093603ZW	scaffold5693	54.867	113	49	1	250	360	2386	2724	1.83e-28	125
EOG093603ZW	scaffold5693	43.939	132	71	3	55	183	1684	2079	5.90e-11	70.1
EOG093603ZW	scaffold3511	34.066	364	155	8	251	530	32096	33184	8.47e-42	165
EOG093603ZW	scaffold713	52.356	191	71	4	358	531	1034	471	1.33e-41	165
EOG093603ZW	scaffold713	63.462	104	38	0	255	358	1794	1483	3.56e-33	139
EOG093603ZW	scaffold713	43.005	193	100	4	4	186	2721	2143	7.52e-12	73.2
EOG093603ZW	scaffold45	52.941	204	74	5	349	533	221581	220979	2.53e-41	164
EOG093603ZW	scaffold45	61.261	111	42	1	249	358	223385	223053	2.27e-35	146
EOG093603ZW	scaffold45	35.526	304	151	11	265	527	337491	336592	2.77e-26	118
EOG093603ZW	scaffold45	31.915	141	50	3	367	462	66454	66035	2.28e-15	54.7
EOG093603ZW	scaffold45	33.333	102	58	2	258	358	66836	66558	2.28e-15	51.2
EOG093603ZW	scaffold45	55.639	133	56	2	54	183	224075	223677	5.02e-14	80.1
EOG093603ZW	scaffold2411	52.577	194	72	5	351	527	39533	38961	1.77e-39	158
EOG093603ZW	scaffold2411	59.048	105	42	1	249	352	41017	40703	1.32e-28	125
EOG093603ZW	scaffold2411	42.778	180	92	5	15	183	41896	41357	3.63e-09	64.3
EOG093603ZW	scaffold654	55.612	196	68	5	358	536	102865	102284	4.73e-39	157
EOG093603ZW	scaffold654	58.120	117	47	2	245	359	103558	103208	1.27e-34	144
EOG093603ZW	scaffold654	44.751	181	86	5	15	183	104341	103805	1.05e-13	79.0
EOG093603ZW	scaffold969	37.261	314	159	7	258	536	66964	67896	2.19e-38	155
EOG093603ZW	scaffold2404	41.118	304	147	9	263	537	42083	42985	4.14e-38	154
EOG093603ZW	scaffold2472	52.792	197	74	4	356	534	6073	5486	4.58e-38	154
EOG093603ZW	scaffold2472	60.952	105	40	1	255	358	8163	7849	1.28e-31	135
EOG093603ZW	scaffold1387	41.414	297	143	9	260	528	93033	92152	1.71e-37	152
EOG093603ZW	scaffold20887	36.825	315	164	10	243	530	2580	3500	2.75e-37	151
EOG093603ZW	scaffold7669	36.364	363	214	8	9	358	9365	10441	4.92e-37	151
EOG093603ZW	scaffold7669	52.973	185	68	4	361	527	10909	11460	1.34e-35	147
EOG093603ZW	scaffold3383	36.825	315	164	10	243	530	38014	38934	7.20e-37	150
EOG093603ZW	scaffold2894	48.768	203	85	4	352	536	19893	20498	2.63e-36	149
EOG093603ZW	scaffold2894	57.759	116	44	3	244	358	19110	19445	7.09e-31	132
EOG093603ZW	scaffold2894	37.162	148	87	2	18	159	18381	18824	2.92e-06	55.1
EOG093603ZW	scaffold2226	35.127	353	144	10	254	523	86690	85638	9.16e-36	147
EOG093603ZW	scaffold4	39.000	300	150	7	258	533	84402	83530	1.18e-35	147
EOG093603ZW	scaffold3231	36.792	318	165	11	243	532	56529	57458	1.26e-35	147
EOG093603ZW	scaffold5097	34.737	475	246	14	84	513	3570	4937	1.30e-35	147
EOG093603ZW	scaffold2231	38.828	273	143	6	277	527	6143	6955	1.20e-34	144
EOG093603ZW	scaffold1897	41.786	280	136	7	273	528	33033	33863	1.56e-34	144
EOG093603ZW	scaffold3449	40.066	302	145	10	255	526	65721	64834	2.22e-34	143
EOG093603ZW	scaffold1294	50.794	189	72	4	358	526	101294	100731	1.18e-33	141
EOG093603ZW	scaffold1294	49.194	124	57	3	242	359	102229	101858	1.08e-25	116
EOG093603ZW	scaffold1294	41.420	169	87	6	2	159	103517	103014	1.87e-11	72.0
EOG093603ZW	scaffold487	36.093	302	159	6	257	526	24744	25643	5.79e-33	139
EOG093603ZW	scaffold2147	36.455	299	159	6	257	526	146305	145415	1.12e-32	138
EOG093603ZW	scaffold2200	36.667	270	139	8	255	495	75314	74514	1.06e-31	135
EOG093603ZW	scaffold1769	36.218	312	163	11	249	528	168762	167839	1.30e-31	135
EOG093603ZW	scaffold2155	35.889	287	149	6	277	530	7311	6457	4.70e-31	133
EOG093603ZW	scaffold1889	35.932	295	150	8	263	524	47115	46249	6.74e-31	132
EOG093603ZW	scaffold4129	59.633	109	40	2	254	358	31157	30831	6.87e-31	132
EOG093603ZW	scaffold4129	37.688	199	86	6	358	531	30369	29812	1.33e-14	82.0
EOG093603ZW	scaffold4129	46.386	166	81	2	2	159	32135	31638	1.77e-14	81.6
EOG093603ZW	scaffold6079	36.951	387	220	12	54	421	43153	44298	7.53e-31	132
EOG093603ZW	scaffold3038	35.238	315	164	12	244	526	43990	44910	1.12e-30	132
EOG093603ZW	scaffold4831	38.866	247	115	10	309	527	31407	32123	4.74e-30	130
EOG093603ZW	scaffold4831	54.206	107	47	2	254	358	31148	31468	5.78e-26	117
EOG093603ZW	scaffold3426	37.329	292	140	8	256	513	43902	43054	5.64e-30	130
EOG093603ZW	scaffold7028	41.107	253	110	9	265	492	20304	19588	6.00e-30	129
EOG093603ZW	scaffold3137	35.764	288	155	9	265	526	34376	35227	6.65e-30	129
EOG093603ZW	scaffold6195	58.095	105	42	2	256	358	38873	39187	7.73e-30	129
EOG093603ZW	scaffold6195	41.262	206	94	6	348	526	39627	40244	1.90e-26	119
EOG093603ZW	scaffold683	53.509	114	49	2	249	358	179476	179817	1.63e-29	128
EOG093603ZW	scaffold683	39.896	193	90	6	363	534	182535	183098	2.20e-15	84.3
EOG093603ZW	scaffold683	49.324	148	71	2	16	159	178636	179079	7.85e-11	69.7
EOG093603ZW	scaffold11775	33.333	312	173	9	249	530	23723	22803	2.50e-29	127
EOG093603ZW	scaffold4419	35.531	273	149	9	266	526	24502	23729	2.86e-29	127
EOG093603ZW	scaffold9934	34.694	294	159	9	259	523	8593	7724	4.04e-29	127
EOG093603ZW	scaffold9306	49.573	117	55	2	246	358	6872	7222	4.43e-29	127
EOG093603ZW	scaffold9306	38.208	212	90	8	341	531	8190	8765	2.62e-16	87.4
EOG093603ZW	scaffold9306	44.624	186	95	3	15	192	5996	6553	4.79e-12	73.6
EOG093603ZW	scaffold2570	36.364	220	116	4	263	459	15982	16638	7.86e-29	126
EOG093603ZW	scaffold3353	35.354	297	155	11	266	536	15639	14782	9.34e-29	126
EOG093603ZW	scaffold16035	40.455	220	101	8	261	456	5806	5165	1.10e-28	125
EOG093603ZW	scaffold4552	42.718	206	94	6	353	538	53367	53972	1.12e-28	125
EOG093603ZW	scaffold4552	47.368	114	58	2	249	360	52807	53148	1.82e-25	116
EOG093603ZW	scaffold3496	42.254	213	98	8	264	456	64165	64788	1.69e-28	125
EOG093603ZW	scaffold939	41.053	190	91	5	263	434	21796	21236	1.79e-28	108
EOG093603ZW	scaffold939	33.981	103	58	4	435	529	21113	20811	1.79e-28	42.0
EOG093603ZW	scaffold1434	33.434	332	134	9	275	525	68054	69031	1.94e-28	125
EOG093603ZW	scaffold10168	35.379	277	146	7	274	523	10652	9840	2.45e-28	124
EOG093603ZW	scaffold12	34.783	276	147	7	249	495	94511	93696	2.51e-28	125
EOG093603ZW	scaffold12	40.741	108	61	2	254	358	49349	49026	2.53e-16	87.4
EOG093603ZW	scaffold12	43.750	160	58	7	351	482	48424	47957	1.84e-14	81.6
EOG093603ZW	scaffold5039	31.922	307	167	7	266	534	4048	3140	3.11e-28	124
EOG093603ZW	scaffold5039	39.674	184	86	7	291	455	1118	1651	1.13e-18	94.7
EOG093603ZW	scaffold554	34.951	309	161	11	255	530	72643	71738	3.17e-28	124
EOG093603ZW	scaffold4921	39.640	222	104	8	261	458	37422	38069	3.75e-28	124
EOG093603ZW	scaffold3744	38.136	236	122	5	273	488	25855	26550	6.75e-28	123
EOG093603ZW	scaffold10096	32.573	307	172	7	264	539	4179	5087	7.36e-28	123
EOG093603ZW	scaffold19875	33.673	294	160	8	259	528	1458	610	7.52e-28	123
EOG093603ZW	scaffold19875	44.037	109	58	3	54	159	2565	2239	7.19e-06	53.5
EOG093603ZW	scaffold265	35.093	322	153	14	265	536	209417	208470	7.58e-28	123
EOG093603ZW	scaffold2497	37.201	293	150	10	261	524	25950	25087	9.36e-28	123
EOG093603ZW	scaffold7980	34.111	343	157	12	256	531	2877	1855	9.44e-28	123
EOG093603ZW	scaffold573	34.737	285	150	8	260	520	37506	36688	1.49e-27	122
EOG093603ZW	scaffold854	33.670	297	159	9	259	528	50219	49362	1.89e-27	122
EOG093603ZW	scaffold10843	36.567	268	128	10	261	496	2439	1666	1.96e-27	122
EOG093603ZW	scaffold18400	39.614	207	105	6	266	456	2314	1706	2.03e-27	122
EOG093603ZW	scaffold18400	38.164	207	108	5	266	456	6567	7175	8.08e-26	117
EOG093603ZW	scaffold4648	34.843	287	160	7	264	526	9378	8527	2.03e-27	122
EOG093603ZW	scaffold4648	38.164	207	108	6	266	456	1332	1940	1.52e-24	113
EOG093603ZW	scaffold1075	33.564	289	156	8	277	534	193641	194492	2.34e-27	122
EOG093603ZW	scaffold1075	39.241	237	108	10	260	476	51846	51184	1.11e-23	110
EOG093603ZW	scaffold1440	33.770	305	156	11	261	524	22597	23496	2.55e-27	122
EOG093603ZW	scaffold1440	25.551	227	134	8	275	476	130105	130755	1.54e-09	65.5
EOG093603ZW	scaffold3355	38.583	254	121	11	265	492	45472	44738	3.32e-27	121
EOG093603ZW	scaffold3355	42.574	101	52	3	265	359	41154	40852	4.19e-21	69.7
EOG093603ZW	scaffold3355	31.176	170	81	7	385	526	40795	40310	4.19e-21	55.5
EOG093603ZW	scaffold18192	32.924	407	231	11	60	437	6767	7948	3.48e-27	121
EOG093603ZW	scaffold18126	35.581	267	104	6	257	456	2870	2073	4.10e-27	121
EOG093603ZW	scaffold13630	40.724	221	104	9	261	458	6280	5630	6.70e-27	120
EOG093603ZW	scaffold541	35.986	289	151	10	264	523	45043	44192	8.96e-27	120
EOG093603ZW	scaffold3553	40.271	221	105	7	261	458	63170	62520	9.71e-27	120
EOG093603ZW	scaffold3553	38.835	103	56	3	262	357	67063	66755	7.14e-08	60.1
EOG093603ZW	scaffold1787	38.189	254	126	9	265	495	52454	51717	1.01e-26	120
EOG093603ZW	scaffold149	35.216	301	157	11	266	535	202414	203295	1.06e-26	120
EOG093603ZW	scaffold1903	38.735	253	125	7	266	492	42427	41681	1.11e-26	119
EOG093603ZW	scaffold17705	40.586	239	106	10	258	476	1284	616	1.69e-26	119
EOG093603ZW	scaffold5339	40.102	197	97	5	275	456	50082	50654	1.88e-26	119
EOG093603ZW	scaffold5339	37.324	142	73	5	327	456	34749	34336	1.06e-10	69.3
EOG093603ZW	scaffold3766	34.333	300	151	12	263	526	26909	27778	1.96e-26	119
EOG093603ZW	scaffold4159	36.400	250	124	8	262	483	11246	11974	2.38e-26	119
EOG093603ZW	scaffold2039	32.180	289	154	8	276	523	7636	8499	3.04e-26	118
EOG093603ZW	scaffold2039	32.836	201	107	7	283	456	8866	9465	6.05e-14	79.7
EOG093603ZW	scaffold10061	37.698	252	122	8	258	485	6067	6789	3.16e-26	118
EOG093603ZW	scaffold1526	38.565	223	109	7	258	456	45643	44987	3.77e-26	118
EOG093603ZW	scaffold366	38.211	246	104	6	257	455	29981	30715	3.88e-26	118
EOG093603ZW	scaffold1486	37.255	255	124	9	263	485	139114	139866	3.94e-26	118
EOG093603ZW	scaffold7518	35.374	294	144	12	265	524	3051	2206	5.16e-26	117
EOG093603ZW	scaffold1600	31.715	309	150	9	276	526	68899	69816	6.01e-26	117
EOG093603ZW	scaffold1600	35.849	159	89	6	275	421	76258	75785	1.53e-12	75.5
EOG093603ZW	scaffold2883	38.596	228	102	7	263	455	84768	85442	6.13e-26	117
EOG093603ZW	scaffold6465	33.779	299	162	9	259	532	4765	5628	6.19e-26	117
EOG093603ZW	scaffold6465	38.650	163	68	4	54	184	4018	4506	2.49e-07	58.5
EOG093603ZW	scaffold710	34.448	299	166	8	85	359	1799	2677	8.50e-26	117
EOG093603ZW	scaffold710	34.483	232	106	6	341	527	4424	5116	2.89e-11	71.2
EOG093603ZW	scaffold4822	40.426	188	101	4	278	456	41122	40565	8.53e-26	117
EOG093603ZW	scaffold123	32.646	291	161	11	278	539	30429	31283	8.78e-26	117
EOG093603ZW	scaffold4276	39.147	258	118	11	258	492	14900	15625	1.02e-25	117
EOG093603ZW	scaffold1032	36.242	298	146	12	261	524	54076	53213	1.20e-25	116
EOG093603ZW	scaffold18872	45.263	190	85	6	353	526	1104	544	1.49e-25	116
EOG093603ZW	scaffold18872	53.704	108	49	1	251	358	2740	2420	1.28e-23	110
EOG093603ZW	scaffold18872	40.191	209	111	6	2	197	3595	2972	4.09e-07	57.8
EOG093603ZW	scaffold27586	32.313	294	161	9	263	524	2206	1343	1.82e-25	115
EOG093603ZW	scaffold8884	39.004	241	109	9	273	482	7027	7728	1.85e-25	115
EOG093603ZW	scaffold466	36.742	264	132	9	261	495	164246	163473	1.89e-25	116
EOG093603ZW	scaffold3734	32.069	290	164	6	264	524	14464	15321	2.19e-25	115
EOG093603ZW	scaffold3734	34.586	266	137	9	291	527	40900	40127	4.23e-21	102
EOG093603ZW	scaffold3734	38.693	199	96	7	291	471	36072	35500	8.68e-20	98.6
EOG093603ZW	scaffold5048	37.037	216	116	5	259	456	5832	5191	3.55e-25	115
EOG093603ZW	scaffold1133	32.302	291	162	8	263	524	10921	10067	4.45e-25	115
EOG093603ZW	scaffold1133	40.437	183	86	6	291	455	50751	50218	3.18e-20	99.8
EOG093603ZW	scaffold93	40.909	220	106	8	274	476	221600	222238	4.93e-25	114
EOG093603ZW	scaffold28371	39.269	219	106	8	263	458	183	827	5.13e-25	114
EOG093603ZW	scaffold8179	37.681	207	109	5	266	456	16242	15634	5.85e-25	114
EOG093603ZW	scaffold7562	35.784	204	98	7	264	438	39657	40256	7.03e-25	88.6
EOG093603ZW	scaffold7562	37.234	94	56	2	437	527	40361	40642	7.03e-25	49.3
EOG093603ZW	scaffold625	32.836	268	131	10	263	490	129790	129014	9.36e-25	114
EOG093603ZW	scaffold15243	39.462	223	102	8	264	463	7676	8314	1.06e-24	113
EOG093603ZW	scaffold5149	38.028	213	107	7	264	456	30921	30298	1.14e-24	113
EOG093603ZW	scaffold5366	43.119	109	55	2	257	358	6835	7161	1.31e-24	81.3
EOG093603ZW	scaffold5366	42.202	109	46	3	364	456	7251	7574	1.31e-24	55.8
EOG093603ZW	scaffold3288	31.095	283	157	8	243	491	17464	18300	4.05e-24	112
EOG093603ZW	scaffold3288	33.224	304	153	8	258	524	14456	13584	5.11e-24	111
EOG093603ZW	scaffold633	40.909	198	95	5	277	456	285985	286566	4.16e-24	112
EOG093603ZW	scaffold6819	38.723	235	112	7	273	482	14690	14007	4.44e-24	111
EOG093603ZW	scaffold4270	38.356	219	108	8	263	458	29987	30631	5.79e-24	111
EOG093603ZW	scaffold1433	40.271	221	107	7	277	479	50448	51089	6.62e-24	111
EOG093603ZW	scaffold7537	35.955	267	111	10	242	456	11935	12711	7.67e-24	110
EOG093603ZW	scaffold652	38.208	212	104	7	266	456	191889	192506	8.18e-24	110
EOG093603ZW	scaffold18426	37.443	219	110	8	263	458	3315	2671	9.79e-24	110
EOG093603ZW	scaffold19818	34.894	235	120	7	244	456	2262	2933	9.84e-24	110
EOG093603ZW	scaffold165	30.952	336	165	9	256	529	184996	185988	1.36e-23	110
EOG093603ZW	scaffold165	24.390	205	122	7	277	458	82787	82203	2.83e-06	55.1
EOG093603ZW	scaffold3954	34.016	244	136	6	273	493	31748	31023	1.73e-23	110
EOG093603ZW	scaffold198	37.778	225	115	7	275	481	240009	240662	2.09e-23	109
EOG093603ZW	scaffold3253	37.949	195	100	5	278	455	64736	65308	2.37e-23	109
EOG093603ZW	scaffold3253	39.216	102	56	2	263	358	22346	22651	2.32e-08	62.0
EOG093603ZW	scaffold19516	35.294	255	129	7	256	482	2015	2755	2.83e-23	108
EOG093603ZW	scaffold11361	40.094	212	101	6	277	467	3283	2663	2.93e-23	109
EOG093603ZW	scaffold7097	40.102	197	95	7	278	456	11516	12091	2.96e-23	109
EOG093603ZW	scaffold7097	33.210	271	143	10	281	524	8484	9263	7.86e-23	107
EOG093603ZW	scaffold3418	40.594	202	98	6	265	450	64496	65083	5.34e-23	108
EOG093603ZW	scaffold4465	37.624	202	107	4	268	451	32582	31980	5.53e-23	108
EOG093603ZW	scaffold3236	37.778	225	109	9	259	458	28562	27906	9.25e-23	107
EOG093603ZW	scaffold3236	36.486	222	112	8	261	458	1763	2413	2.85e-22	106
EOG093603ZW	scaffold3236	36.036	222	117	6	259	458	22112	21456	2.15e-21	103
EOG093603ZW	scaffold3236	35.678	199	100	8	281	458	4205	3630	7.53e-18	92.4
EOG093603ZW	scaffold3113	41.558	154	79	2	385	527	4298	4759	1.01e-22	107
EOG093603ZW	scaffold3113	45.455	88	47	1	260	346	3196	3459	2.05e-15	84.7
EOG093603ZW	scaffold10246	31.835	267	117	7	263	467	3830	3039	1.42e-22	107
EOG093603ZW	scaffold1150	37.143	210	99	6	278	455	83365	83991	1.59e-22	107
EOG093603ZW	scaffold7671	37.054	224	112	8	259	458	35307	34651	1.61e-22	107
EOG093603ZW	scaffold783	40.237	169	91	5	263	424	56718	56221	2.62e-22	91.3
EOG093603ZW	scaffold783	33.333	78	38	3	422	486	56195	55965	2.62e-22	38.1
EOG093603ZW	scaffold783	40.244	164	88	5	263	419	22904	22422	1.19e-13	79.0
EOG093603ZW	scaffold3430	33.219	292	160	9	263	524	38790	39650	3.27e-22	105
EOG093603ZW	scaffold3430	37.443	219	108	7	262	456	33766	34407	1.62e-20	100
EOG093603ZW	scaffold3488	35.273	275	151	10	273	524	29272	28460	3.51e-22	105
EOG093603ZW	scaffold2469	40.437	183	94	4	278	447	20877	21419	3.88e-22	105
EOG093603ZW	scaffold24192	37.561	205	104	6	273	458	2073	2672	4.06e-22	105
EOG093603ZW	scaffold7294	40.678	177	91	3	276	439	26703	27230	4.10e-22	105
EOG093603ZW	scaffold170	42.442	172	85	4	277	435	175194	174682	4.98e-22	105
EOG093603ZW	scaffold14925	35.714	224	115	7	259	458	1028	372	5.82e-22	105
EOG093603ZW	scaffold3114	32.411	253	136	7	263	485	12364	13107	7.88e-22	104
EOG093603ZW	scaffold3114	35.780	218	111	6	263	456	7957	8595	3.57e-21	102
EOG093603ZW	scaffold2297	38.265	196	98	5	257	434	4501	5073	9.34e-22	104
EOG093603ZW	scaffold4289	40.860	186	90	5	265	434	3756	3211	1.09e-21	104
EOG093603ZW	scaffold444	31.348	319	146	10	277	530	113635	112703	1.15e-21	104
EOG093603ZW	scaffold248	35.377	212	116	4	266	458	88832	88203	1.20e-21	104
EOG093603ZW	scaffold248	46.575	73	38	1	287	358	60191	59973	2.21e-16	62.4
EOG093603ZW	scaffold248	29.114	158	56	5	354	456	59851	59381	2.21e-16	46.6
EOG093603ZW	scaffold248	44.286	70	38	1	291	359	155080	154871	8.05e-12	53.1
EOG093603ZW	scaffold248	43.636	55	30	1	367	421	154752	154591	8.05e-12	38.1
EOG093603ZW	scaffold248	66.667	12	4	0	278	289	155193	155158	8.05e-12	21.9
EOG093603ZW	scaffold248	39.437	71	38	2	291	358	54886	55092	2.61e-10	48.9
EOG093603ZW	scaffold248	41.935	62	35	1	364	425	55193	55375	2.61e-10	39.7
EOG093603ZW	scaffold248	29.493	217	84	5	273	421	114914	114267	4.44e-10	67.4
EOG093603ZW	scaffold248	47.222	36	13	1	427	456	108057	107950	3.02e-06	38.1
EOG093603ZW	scaffold248	41.667	72	33	2	367	430	108350	108138	3.02e-06	36.6
EOG093603ZW	scaffold248	44.444	63	34	1	291	352	138775	138587	5.05e-06	49.7
EOG093603ZW	scaffold248	31.111	45	18	1	260	291	138987	138853	5.05e-06	24.3
EOG093603ZW	scaffold4871	39.175	194	89	5	265	434	22390	22956	1.24e-21	104
EOG093603ZW	scaffold4871	37.811	201	90	6	265	434	3814	4404	4.72e-19	96.3
EOG093603ZW	scaffold46255	40.984	183	85	6	291	455	909	1442	1.26e-21	102
EOG093603ZW	scaffold2228	35.688	269	134	11	291	529	58678	59457	1.40e-21	103
EOG093603ZW	scaffold2228	41.622	185	81	8	291	455	28564	29097	2.86e-20	99.8
EOG093603ZW	scaffold2228	39.698	199	94	8	291	471	33291	33863	5.97e-19	95.9
EOG093603ZW	scaffold5813	36.652	221	112	6	255	455	38625	39263	1.77e-21	103
EOG093603ZW	scaffold9538	46.154	117	61	2	244	358	3582	3232	2.19e-21	103
EOG093603ZW	scaffold9538	40.000	110	55	2	358	456	2221	1892	1.07e-07	59.7
EOG093603ZW	scaffold20105	42.202	218	95	7	262	456	2101	2730	2.59e-21	102
EOG093603ZW	scaffold3530	36.842	209	115	4	245	439	26399	25782	2.82e-21	103
EOG093603ZW	scaffold1443	33.333	201	112	5	275	455	4498	5094	2.94e-21	103
EOG093603ZW	scaffold1443	40.230	87	51	1	273	358	107533	107793	4.07e-12	73.9
EOG093603ZW	scaffold5164	39.216	204	111	5	266	458	5777	5172	3.02e-21	102
EOG093603ZW	scaffold5164	33.702	181	117	3	277	457	2938	2405	6.71e-14	79.7
EOG093603ZW	scaffold3200	33.981	206	114	4	266	452	37757	38365	3.12e-21	102
EOG093603ZW	scaffold1993	32.000	300	163	9	264	524	63888	64781	3.22e-21	102
EOG093603ZW	scaffold10739	32.234	273	143	11	249	486	8235	7438	4.60e-21	102
EOG093603ZW	scaffold1503	49.038	104	52	1	256	358	48087	47776	5.17e-21	102
EOG093603ZW	scaffold1503	36.199	221	97	5	351	528	46125	45466	7.77e-13	76.3
EOG093603ZW	scaffold3068	35.683	227	111	8	265	466	25376	24726	6.24e-21	102
EOG093603ZW	scaffold275	39.801	201	91	10	291	471	153444	154016	6.35e-21	99.4
EOG093603ZW	scaffold275	41.176	34	15	1	261	289	153235	153336	6.35e-21	25.4
EOG093603ZW	scaffold603	39.227	181	91	5	276	438	206560	206021	6.98e-21	87.4
EOG093603ZW	scaffold603	30.392	102	59	3	435	528	205926	205633	6.98e-21	37.0
EOG093603ZW	scaffold23116	50.000	106	51	2	255	358	639	956	7.49e-21	101
EOG093603ZW	scaffold23116	34.804	204	112	5	345	527	1563	2174	3.63e-15	83.2
EOG093603ZW	scaffold1696	30.728	371	211	9	85	434	41122	40085	8.00e-21	101
EOG093603ZW	scaffold24297	31.419	296	159	8	273	527	2044	2922	1.21e-20	100
EOG093603ZW	scaffold3574	32.895	228	118	9	257	455	32464	31799	1.43e-20	100
EOG093603ZW	scaffold3250	42.553	188	89	5	363	532	32068	31508	1.84e-20	100
EOG093603ZW	scaffold3250	43.617	94	52	1	264	357	32866	32588	9.65e-17	89.0
EOG093603ZW	scaffold2782	28.521	284	150	12	245	482	150565	151395	2.20e-20	100
EOG093603ZW	scaffold12064	35.096	208	114	4	266	454	2363	2980	2.48e-20	100
EOG093603ZW	scaffold12064	34.591	159	72	6	342	481	10217	10654	2.59e-14	61.2
EOG093603ZW	scaffold12064	33.333	69	42	1	276	344	10029	10223	2.59e-14	41.2
EOG093603ZW	scaffold12064	40.244	82	30	2	394	456	7136	7381	5.78e-07	57.4
EOG093603ZW	scaffold1154	47.368	114	58	2	247	358	42723	43064	2.52e-20	100
EOG093603ZW	scaffold1154	34.694	196	108	4	358	533	43671	44258	5.97e-14	79.7
EOG093603ZW	scaffold1154	32.599	227	122	10	315	520	56120	56770	1.66e-12	75.1
EOG093603ZW	scaffold12014	40.331	181	94	5	277	445	3485	4021	3.13e-20	99.8
EOG093603ZW	scaffold845	39.153	189	94	5	260	435	41709	41167	3.42e-20	99.8
EOG093603ZW	scaffold10388	32.843	204	116	7	263	456	14417	14995	4.23e-20	99.4
EOG093603ZW	scaffold9570	32.117	274	117	10	261	478	5954	6736	5.66e-20	99.0
EOG093603ZW	scaffold1371	42.529	174	82	5	261	421	80443	80949	6.01e-20	99.0
EOG093603ZW	scaffold1371	37.895	95	53	2	436	526	81634	81912	7.64e-06	53.5
EOG093603ZW	scaffold5890	38.144	194	103	5	277	457	25827	26396	6.41e-20	99.0
EOG093603ZW	scaffold1324	40.994	161	87	4	265	421	189342	189812	6.69e-20	99.0
EOG093603ZW	scaffold2532	34.043	235	123	6	266	481	63738	64403	9.26e-20	98.2
EOG093603ZW	scaffold1244	42.308	130	50	5	362	468	164935	165318	9.76e-20	61.6
EOG093603ZW	scaffold1244	48.485	66	33	1	295	359	164655	164852	9.76e-20	58.9
EOG093603ZW	scaffold4073	29.067	375	227	12	84	438	24534	23467	1.06e-19	98.2
EOG093603ZW	scaffold4073	29.765	383	208	11	55	425	36392	35391	3.23e-16	87.0
EOG093603ZW	scaffold4073	38.667	150	86	3	275	423	47270	46836	7.11e-14	79.7
EOG093603ZW	scaffold4073	35.976	164	92	4	261	423	52595	52140	8.67e-14	79.3
EOG093603ZW	scaffold4644	28.665	457	215	15	84	458	9609	10892	1.20e-19	97.8
EOG093603ZW	scaffold4797	38.889	198	98	5	277	456	74852	74274	1.42e-19	97.8
EOG093603ZW	scaffold4797	34.146	205	104	6	287	467	50709	51302	2.75e-15	84.0
EOG093603ZW	scaffold4797	31.381	239	127	8	260	479	35631	36293	3.10e-13	77.4
EOG093603ZW	scaffold1448	44.444	162	82	4	265	421	66639	66163	1.50e-19	97.8
EOG093603ZW	scaffold1344	34.513	226	120	6	258	456	93603	92929	1.60e-19	97.4
EOG093603ZW	scaffold2171	38.532	218	108	7	328	523	7163	6522	2.02e-19	97.4
EOG093603ZW	scaffold567	40.437	183	84	7	291	454	129313	129843	2.11e-19	97.1
EOG093603ZW	scaffold2390	38.554	166	92	4	264	423	5348	4863	2.40e-19	97.1
EOG093603ZW	scaffold728	48.421	95	48	1	265	358	246938	247222	2.59e-19	97.1
EOG093603ZW	scaffold728	32.812	192	110	4	355	527	247808	248383	2.03e-12	75.1
EOG093603ZW	scaffold1408	38.298	141	63	5	351	468	89131	89550	2.74e-19	62.4
EOG093603ZW	scaffold1408	48.438	64	32	1	297	359	88833	89024	2.74e-19	56.6
EOG093603ZW	scaffold19155	38.693	199	96	9	291	471	2490	3062	2.91e-19	96.7
EOG093603ZW	scaffold19155	35.772	123	50	4	275	369	4430	4795	1.55e-09	60.8
EOG093603ZW	scaffold19155	34.211	38	24	1	401	437	4876	4989	1.55e-09	25.4
EOG093603ZW	scaffold5552	50.526	95	46	1	265	358	15251	15535	3.15e-19	96.7
EOG093603ZW	scaffold5552	33.790	219	116	5	337	526	16022	16678	4.36e-18	93.2
EOG093603ZW	scaffold5179	34.034	238	119	7	264	471	18149	18838	3.82e-19	96.3
EOG093603ZW	scaffold3475	39.806	206	96	5	278	456	29440	30054	4.31e-19	96.3
EOG093603ZW	scaffold38392	42.073	164	82	4	264	421	591	121	1.15e-18	93.6
EOG093603ZW	scaffold14704	30.838	334	154	10	264	523	5577	6569	1.62e-18	94.4
EOG093603ZW	scaffold4755	39.205	176	93	4	277	439	64013	63489	1.70e-18	94.4
EOG093603ZW	scaffold3770	30.749	374	228	9	60	423	44372	43314	1.76e-18	94.4
EOG093603ZW	scaffold9366	36.757	185	101	4	265	434	7267	7818	2.50e-18	93.6
EOG093603ZW	scaffold2934	35.345	232	83	6	291	456	13689	14381	2.55e-18	93.6
EOG093603ZW	scaffold2934	39.726	73	43	1	288	359	26589	26807	1.40e-07	55.5
EOG093603ZW	scaffold2934	56.250	16	7	0	274	289	26440	26487	1.40e-07	23.9
EOG093603ZW	scaffold21178	33.133	166	88	4	265	408	20588	20094	2.69e-18	71.2
EOG093603ZW	scaffold21178	38.462	78	25	3	414	468	19983	19750	2.69e-18	44.3
EOG093603ZW	scaffold7677	33.948	271	132	9	263	493	14383	15174	3.12e-18	93.6
EOG093603ZW	scaffold4190	42.138	159	75	3	276	421	24808	24344	3.29e-18	93.6
EOG093603ZW	scaffold2539	40.458	131	54	5	362	469	108290	107901	3.63e-18	58.5
EOG093603ZW	scaffold2539	46.875	64	33	1	296	358	108570	108379	3.63e-18	56.6
EOG093603ZW	scaffold2539	37.226	137	57	6	385	495	65839	65438	5.40e-12	73.6
EOG093603ZW	scaffold2539	41.441	111	60	3	254	359	67020	66688	1.65e-11	72.0
EOG093603ZW	scaffold5521	39.394	165	91	4	265	421	9475	9966	3.69e-18	93.2
EOG093603ZW	scaffold5521	34.906	106	63	2	435	534	10137	10454	5.09e-06	54.3
EOG093603ZW	scaffold12691	37.584	149	72	4	326	458	3027	2596	4.32e-18	75.5
EOG093603ZW	scaffold12691	33.803	71	40	3	261	324	3244	3032	4.32e-18	39.7
EOG093603ZW	scaffold4699	40.541	148	62	8	361	489	30503	30925	7.46e-18	65.1
EOG093603ZW	scaffold4699	47.368	57	29	1	297	352	30244	30414	7.46e-18	49.3
EOG093603ZW	scaffold3526	31.095	283	97	7	278	463	24695	23850	1.28e-17	91.7
EOG093603ZW	scaffold3526	35.227	88	56	1	270	356	8284	8021	6.79e-15	57.0
EOG093603ZW	scaffold3526	31.884	138	45	3	367	456	7902	7492	6.79e-15	47.4
EOG093603ZW	scaffold3526	36.986	73	45	1	287	358	2461	2243	1.35e-11	53.5
EOG093603ZW	scaffold3526	40.000	55	32	1	367	421	2126	1965	1.35e-11	34.7
EOG093603ZW	scaffold3526	56.250	16	7	0	273	288	2564	2517	1.35e-11	24.3
EOG093603ZW	scaffold3526	32.203	177	73	4	291	421	33875	33348	1.57e-08	62.4
EOG093603ZW	scaffold3526	46.377	69	36	1	291	358	29303	29097	4.22e-07	57.8
EOG093603ZW	scaffold4223	34.694	196	99	5	264	434	31752	31177	1.53e-17	91.3
EOG093603ZW	scaffold418	39.640	111	50	3	362	456	182493	182822	1.56e-17	57.8
EOG093603ZW	scaffold418	32.258	124	75	3	242	358	182024	182389	1.56e-17	55.5
EOG093603ZW	scaffold3938	35.165	182	99	5	269	434	17803	18339	1.85e-17	78.6
EOG093603ZW	scaffold3938	27.358	106	70	3	435	539	18462	18761	1.85e-17	34.7
EOG093603ZW	scaffold27420	38.806	67	40	1	293	358	998	798	1.88e-17	52.4
EOG093603ZW	scaffold27420	43.750	64	35	1	367	430	687	499	1.88e-17	41.6
EOG093603ZW	scaffold27420	47.059	34	12	1	429	456	383	282	1.88e-17	34.7
EOG093603ZW	scaffold27420	34.375	32	16	1	265	291	1173	1078	1.88e-17	23.9
EOG093603ZW	scaffold7772	41.667	108	60	2	254	358	12115	11792	2.56e-17	90.5
EOG093603ZW	scaffold7772	39.344	183	75	8	342	495	11041	10514	1.53e-14	81.6
EOG093603ZW	scaffold890	41.477	176	73	3	275	421	25299	25823	4.10e-17	90.1
EOG093603ZW	scaffold5251	36.559	186	101	6	264	434	17243	17794	5.94e-17	89.4
EOG093603ZW	scaffold593	29.563	389	222	13	55	423	40920	39850	6.83e-17	89.4
EOG093603ZW	scaffold593	28.054	221	126	7	276	473	37568	38200	2.89e-11	71.2
EOG093603ZW	scaffold7639	38.587	184	95	5	265	434	8414	8953	8.85e-17	89.0
EOG093603ZW	scaffold6239	46.535	101	53	1	256	355	43380	43078	1.00e-16	88.6
EOG093603ZW	scaffold7111	40.698	172	82	5	277	434	12787	13284	1.03e-16	88.6
EOG093603ZW	scaffold2656	29.747	316	175	8	55	358	51939	51097	1.06e-16	88.6
EOG093603ZW	scaffold2656	39.167	240	113	9	325	536	49999	49295	9.27e-13	75.9
EOG093603ZW	scaffold2481	38.356	219	106	7	328	523	21464	20826	1.09e-16	88.6
EOG093603ZW	scaffold1199	34.756	164	100	4	265	426	52154	51678	1.09e-16	88.6
EOG093603ZW	scaffold4267	34.043	188	105	3	358	526	31591	31028	1.54e-16	88.2
EOG093603ZW	scaffold4267	47.436	78	39	2	283	358	32092	31859	2.30e-10	68.2
EOG093603ZW	scaffold4121	31.225	253	111	6	281	471	40486	39731	2.02e-16	87.8
EOG093603ZW	scaffold1941	33.824	204	110	6	252	434	17743	18342	3.66e-16	87.0
EOG093603ZW	scaffold1707	46.789	109	51	2	257	358	154686	155012	4.18e-16	86.7
EOG093603ZW	scaffold1707	42.453	106	44	3	367	456	156402	156716	1.48e-06	55.8
EOG093603ZW	scaffold1197	32.432	222	116	8	254	456	141812	142432	4.68e-16	86.7
EOG093603ZW	scaffold1197	42.718	103	53	2	265	361	18210	18518	2.09e-14	81.3
EOG093603ZW	scaffold1197	33.508	191	100	6	284	456	138346	138891	3.59e-13	77.4
EOG093603ZW	scaffold2293	37.500	208	82	7	296	456	66602	65982	5.01e-16	86.7
EOG093603ZW	scaffold1937	33.333	195	107	6	259	442	8961	9509	5.47e-16	86.3
EOG093603ZW	scaffold3176	44.554	101	50	2	264	358	33143	33445	6.94e-16	85.9
EOG093603ZW	scaffold22247	32.127	221	127	6	242	440	3111	3770	7.18e-16	85.5
EOG093603ZW	scaffold1919	35.950	242	103	7	263	455	87543	88259	7.21e-16	85.9
EOG093603ZW	scaffold29953	32.701	211	117	6	266	456	789	1406	1.19e-15	84.7
EOG093603ZW	scaffold1424	32.020	203	126	4	253	445	72367	71765	1.21e-15	85.1
EOG093603ZW	scaffold1352	44.118	102	51	2	264	359	136214	136519	1.45e-15	85.1
EOG093603ZW	scaffold3969	37.576	165	89	3	283	434	38266	38757	2.16e-15	84.3
EOG093603ZW	scaffold3735	44.000	100	55	1	254	352	9655	9954	2.44e-15	84.3
EOG093603ZW	scaffold4743	39.779	181	86	6	276	434	58706	58167	2.70e-15	84.3
EOG093603ZW	scaffold4743	40.741	108	62	1	54	159	59978	59655	5.87e-06	53.9
EOG093603ZW	scaffold5371	41.667	108	60	2	254	358	7313	7636	4.21e-15	83.6
EOG093603ZW	scaffold5371	35.897	117	49	4	395	485	8578	8928	2.29e-06	55.5
EOG093603ZW	scaffold3337	44.737	76	37	2	286	358	95056	94835	4.48e-15	65.9
EOG093603ZW	scaffold3337	43.421	76	42	1	361	436	94748	94524	4.48e-15	38.9
EOG093603ZW	scaffold6145	29.217	332	151	14	263	520	18220	19185	4.52e-15	83.6
EOG093603ZW	scaffold4370	37.888	161	79	6	317	462	26033	26497	4.69e-15	83.6
EOG093603ZW	scaffold4268	31.618	136	58	4	265	365	59774	60181	6.67e-15	53.1
EOG093603ZW	scaffold4268	30.986	142	45	3	367	456	60289	60711	6.67e-15	51.2
EOG093603ZW	scaffold4268	30.924	249	82	7	297	456	51381	52124	2.17e-14	81.3
EOG093603ZW	scaffold4268	37.838	74	45	1	287	359	96111	96332	3.62e-13	49.3
EOG093603ZW	scaffold4268	31.429	140	48	4	364	456	96433	96849	3.62e-13	47.8
EOG093603ZW	scaffold4268	53.846	13	6	0	278	290	95968	96006	3.62e-13	20.4
EOG093603ZW	scaffold4268	37.975	79	48	1	282	359	70896	70660	8.69e-06	53.5
EOG093603ZW	scaffold3614	41.333	150	69	6	322	456	57212	56775	7.61e-15	82.8
EOG093603ZW	scaffold3614	35.385	130	48	6	385	479	61682	61296	8.21e-08	60.1
EOG093603ZW	scaffold3501	35.385	195	107	7	276	461	79956	79402	7.81e-15	82.8
EOG093603ZW	scaffold1205	35.567	194	94	8	312	482	77595	77038	7.88e-15	73.2
EOG093603ZW	scaffold1205	30.000	60	35	3	263	316	77840	77664	7.88e-15	30.8
EOG093603ZW	scaffold2267	42.667	150	67	6	322	456	86633	86196	7.99e-15	82.8
EOG093603ZW	scaffold3411	34.197	193	106	5	263	439	32417	31854	8.76e-15	82.4
EOG093603ZW	scaffold3411	41.176	102	54	2	263	358	10433	10738	2.28e-13	77.8
EOG093603ZW	scaffold3411	36.641	131	56	4	342	456	11452	11811	1.19e-07	59.7
EOG093603ZW	scaffold1292	42.157	102	53	2	264	359	107470	107165	1.17e-14	82.0
EOG093603ZW	scaffold189	29.482	251	99	7	289	462	29527	30276	2.22e-14	81.3
EOG093603ZW	scaffold189	39.726	73	43	1	287	358	21091	21309	2.58e-13	56.6
EOG093603ZW	scaffold189	32.743	113	68	2	367	472	21429	21764	2.58e-13	42.0
EOG093603ZW	scaffold189	39.437	71	42	1	289	358	41738	41950	9.64e-11	53.5
EOG093603ZW	scaffold189	43.636	55	30	1	367	421	42069	42230	9.64e-11	36.6
EOG093603ZW	scaffold189	38.028	71	43	1	289	358	36542	36754	3.67e-10	50.1
EOG093603ZW	scaffold189	32.584	89	57	2	367	453	36873	37136	3.67e-10	38.1
EOG093603ZW	scaffold189	42.424	66	37	1	288	352	59196	59393	3.32e-06	50.4
EOG093603ZW	scaffold189	40.000	30	13	1	265	289	59000	59089	3.32e-06	24.3
EOG093603ZW	scaffold189	40.845	71	41	1	289	358	52692	52480	5.94e-06	53.9
EOG093603ZW	scaffold24011	33.333	216	109	7	341	529	1865	2488	2.93e-14	74.3
EOG093603ZW	scaffold24011	52.381	21	10	0	310	330	1767	1829	2.93e-14	27.7
EOG093603ZW	scaffold151	34.463	177	92	5	265	421	155357	155875	3.26e-14	80.9
EOG093603ZW	scaffold5776	42.000	100	52	2	265	358	18665	18964	3.26e-14	80.9
EOG093603ZW	scaffold5598	37.368	190	95	7	268	434	47186	46620	3.39e-14	80.5
EOG093603ZW	scaffold5598	30.532	357	196	14	87	421	21157	22137	1.26e-13	79.0
EOG093603ZW	scaffold12477	36.628	172	81	5	319	467	10303	9803	3.40e-14	80.5
EOG093603ZW	scaffold2046	42.000	100	52	2	265	358	92754	92455	4.03e-14	80.5
EOG093603ZW	scaffold18087	32.174	115	50	2	273	359	6054	5710	4.73e-14	53.9
EOG093603ZW	scaffold18087	27.211	147	59	3	367	466	5612	5175	4.73e-14	47.4
EOG093603ZW	scaffold18087	30.380	237	91	6	293	456	2005	1298	5.85e-14	78.6
EOG093603ZW	scaffold18087	52.941	17	8	0	273	289	2139	2089	5.85e-14	22.7
EOG093603ZW	scaffold1883	31.606	193	111	7	263	445	93280	93825	6.70e-14	79.7
EOG093603ZW	scaffold1883	30.208	192	113	7	264	445	101074	101616	1.34e-11	72.4
EOG093603ZW	scaffold2299	41.880	117	61	2	250	359	30505	30855	7.22e-14	79.7
EOG093603ZW	scaffold2299	39.823	113	51	3	360	456	31075	31410	1.10e-08	62.8
EOG093603ZW	scaffold1381	50.562	89	41	2	273	358	66942	67208	7.37e-14	79.7
EOG093603ZW	scaffold1381	47.761	67	34	1	365	431	67794	67991	5.68e-07	40.4
EOG093603ZW	scaffold1381	44.231	52	17	2	431	470	68095	68250	5.68e-07	37.0
EOG093603ZW	scaffold9226	35.602	191	93	7	315	484	6488	7033	8.86e-14	79.3
EOG093603ZW	scaffold9226	34.756	164	77	4	393	526	10830	10339	2.08e-11	71.6
EOG093603ZW	scaffold9226	35.135	111	69	3	251	358	12144	11812	1.23e-08	62.8
EOG093603ZW	scaffold2340	41.000	100	53	2	265	358	17897	18196	9.98e-14	79.0
EOG093603ZW	scaffold4420	32.558	172	100	4	280	440	40995	40495	1.03e-13	69.7
EOG093603ZW	scaffold4420	37.838	37	18	1	437	468	40384	40274	1.03e-13	30.8
EOG093603ZW	scaffold1950	43.119	109	55	2	257	358	57340	57014	1.08e-13	79.0
EOG093603ZW	scaffold1950	37.895	190	83	8	363	524	55710	55162	1.29e-11	72.4
EOG093603ZW	scaffold3326	27.273	275	134	8	275	491	12209	13009	1.48e-13	78.6
EOG093603ZW	scaffold3414	35.519	183	95	5	333	493	1294	1839	1.56e-13	78.6
EOG093603ZW	scaffold846	36.207	174	105	4	275	446	75452	75961	2.15e-13	78.2
EOG093603ZW	scaffold846	45.370	108	56	3	55	159	74795	75118	4.21e-06	54.7
EOG093603ZW	scaffold2452	33.981	206	99	9	265	456	50394	50942	2.21e-13	78.2
EOG093603ZW	scaffold2124	36.313	179	80	5	286	431	6404	5871	2.37e-13	77.8
EOG093603ZW	scaffold2124	41.176	68	39	1	286	352	22484	22281	5.53e-08	60.5
EOG093603ZW	scaffold77200	36.601	153	79	5	309	446	450	1	2.48e-13	75.5
EOG093603ZW	scaffold5407	28.862	246	114	6	273	458	2729	3463	2.52e-13	77.8
EOG093603ZW	scaffold1643	34.483	174	86	5	311	461	27638	27132	2.57e-13	77.8
EOG093603ZW	scaffold4567	35.789	190	91	8	315	482	13136	12594	2.66e-13	77.8
EOG093603ZW	scaffold145	43.103	116	59	2	250	358	64333	64680	2.70e-13	77.8
EOG093603ZW	scaffold145	39.344	122	57	3	351	456	65614	65976	6.49e-08	60.5
EOG093603ZW	scaffold10559	27.463	335	175	10	260	532	10759	9773	2.81e-13	77.8
EOG093603ZW	scaffold2409	32.143	196	115	7	264	442	98709	98125	2.89e-13	70.5
EOG093603ZW	scaffold2409	42.857	28	16	0	435	462	98014	97931	2.89e-13	28.1
EOG093603ZW	scaffold5296	40.000	100	54	2	265	358	9705	10004	3.00e-13	77.4
EOG093603ZW	scaffold4892	41.818	110	57	2	256	358	6639	6310	3.11e-13	77.4
EOG093603ZW	scaffold4892	42.202	109	46	3	363	455	6082	5759	2.37e-07	58.5
EOG093603ZW	scaffold10410	39.306	173	76	7	333	488	6550	6068	3.84e-13	77.0
EOG093603ZW	scaffold2763	40.179	112	49	3	362	456	49391	49723	3.85e-13	55.8
EOG093603ZW	scaffold2763	38.462	65	39	1	295	358	49098	49292	3.85e-13	42.4
EOG093603ZW	scaffold6685	31.308	214	120	6	251	445	104313	103696	4.29e-13	77.0
EOG093603ZW	scaffold6685	31.638	177	110	4	251	421	66062	65547	4.79e-12	73.6
EOG093603ZW	scaffold1	33.333	183	104	6	294	461	490936	491475	4.35e-13	77.0
EOG093603ZW	scaffold1	35.185	108	45	2	277	359	229143	228820	2.21e-08	62.0
EOG093603ZW	scaffold1	44.144	111	44	4	362	455	228116	227787	2.37e-08	62.0
EOG093603ZW	scaffold2197	32.258	217	118	8	248	445	102734	103354	4.47e-13	77.0
EOG093603ZW	scaffold3162	30.000	250	93	7	288	456	2232	1486	4.91e-13	77.0
EOG093603ZW	scaffold3162	27.869	244	100	7	288	456	47967	48695	1.49e-12	71.6
EOG093603ZW	scaffold3162	52.941	17	8	0	273	289	47854	47904	1.49e-12	24.6
EOG093603ZW	scaffold3162	33.129	163	79	4	288	421	22783	22298	2.24e-12	73.9
EOG093603ZW	scaffold3162	41.176	17	10	0	273	289	22895	22845	2.24e-12	21.6
EOG093603ZW	scaffold3162	33.129	163	79	4	288	421	40342	40827	5.76e-11	66.6
EOG093603ZW	scaffold3162	52.941	17	8	0	273	289	40226	40276	5.76e-11	24.3
EOG093603ZW	scaffold3162	36.111	72	45	1	288	358	26720	26505	1.50e-06	51.2
EOG093603ZW	scaffold3162	52.941	17	8	0	273	289	26835	26785	1.50e-06	24.6
EOG093603ZW	scaffold5129	41.176	119	63	2	247	358	31212	30856	5.17e-13	76.6
EOG093603ZW	scaffold5129	39.200	125	57	4	348	456	30362	29997	9.04e-08	60.1
EOG093603ZW	scaffold76011	33.511	188	107	5	260	434	569	21	5.32e-13	74.7
EOG093603ZW	scaffold10293	39.241	79	47	1	282	359	9592	9356	5.53e-13	54.3
EOG093603ZW	scaffold10293	56.140	57	24	1	367	423	9258	9091	5.53e-13	43.5
EOG093603ZW	scaffold2933	36.111	72	45	1	288	358	12764	12979	6.43e-13	49.3
EOG093603ZW	scaffold2933	49.367	79	31	3	360	430	13092	13325	6.43e-13	48.1
EOG093603ZW	scaffold8546	38.554	166	81	7	273	421	22056	22541	7.63e-13	76.3
EOG093603ZW	scaffold7322	33.333	75	50	0	285	359	17180	17404	8.82e-13	49.7
EOG093603ZW	scaffold7322	46.970	66	34	1	364	429	17502	17696	8.82e-13	47.4
EOG093603ZW	scaffold4275	32.353	170	89	5	315	463	36783	37277	9.09e-13	75.9
EOG093603ZW	scaffold5493	33.023	215	111	5	334	527	4286	3678	1.07e-12	75.9
EOG093603ZW	scaffold5493	25.778	225	134	6	275	476	27878	28522	3.71e-09	64.3
EOG093603ZW	scaffold23569	32.057	209	123	7	250	445	665	57	1.12e-12	75.5
EOG093603ZW	scaffold2537	44.048	84	46	1	276	358	50721	50972	1.23e-12	75.5
EOG093603ZW	scaffold1676	34.673	199	80	8	341	496	39523	40098	1.28e-12	75.5
EOG093603ZW	scaffold1676	40.000	70	40	1	291	358	82943	82734	2.12e-10	48.9
EOG093603ZW	scaffold1676	44.262	61	33	1	361	421	82648	82469	2.12e-10	40.0
EOG093603ZW	scaffold7565	35.079	191	95	6	315	484	9638	9090	1.37e-12	75.5
EOG093603ZW	scaffold3889	33.140	172	104	4	255	424	68309	68797	1.77e-12	75.1
EOG093603ZW	scaffold6230	33.526	173	95	6	275	434	13605	14102	2.31e-12	74.7
EOG093603ZW	scaffold9699	38.462	104	58	2	265	362	19435	19746	2.82e-12	74.3
EOG093603ZW	scaffold3366	27.660	235	136	7	277	487	46450	45776	3.08e-12	74.3
EOG093603ZW	scaffold3189	30.222	225	124	9	277	477	67745	68392	3.10e-12	74.3
EOG093603ZW	scaffold7435	37.576	165	94	4	273	433	23758	23279	3.15e-12	74.3
EOG093603ZW	scaffold3638	41.096	73	42	1	287	358	28752	28534	4.08e-12	51.6
EOG093603ZW	scaffold3638	43.421	76	40	3	357	430	28426	28202	4.08e-12	43.1
EOG093603ZW	scaffold3638	35.398	113	46	2	273	358	20447	20109	1.18e-08	62.8
EOG093603ZW	scaffold7997	41.667	84	48	1	276	358	13588	13839	4.19e-12	73.9
EOG093603ZW	scaffold1117	39.306	173	77	6	312	462	21671	21171	4.99e-12	73.6
EOG093603ZW	scaffold2600	35.429	175	95	6	278	437	24661	25176	5.22e-12	73.6
EOG093603ZW	scaffold1983	33.143	175	86	5	293	442	47574	47068	5.27e-12	72.8
EOG093603ZW	scaffold1983	41.379	29	12	1	265	288	47744	47658	5.27e-12	21.6
EOG093603ZW	scaffold29064	29.924	264	112	10	263	468	1955	1209	6.95e-12	72.8
EOG093603ZW	scaffold2090	30.890	191	118	6	266	455	81544	81011	7.77e-12	73.2
EOG093603ZW	scaffold5825	32.571	175	102	4	275	438	24642	25151	8.04e-12	73.2
EOG093603ZW	scaffold4756	28.507	221	122	7	274	468	6753	6121	9.13e-12	72.8
EOG093603ZW	scaffold689	40.230	87	51	1	273	358	123380	123640	1.04e-11	72.8
EOG093603ZW	scaffold3589	36.486	74	46	1	286	358	2420	2199	1.66e-11	52.0
EOG093603ZW	scaffold3589	44.828	58	31	1	364	421	2097	1927	1.66e-11	40.8
EOG093603ZW	scaffold1270	39.000	100	55	2	265	358	50502	50801	1.79e-11	72.0
EOG093603ZW	scaffold4136	35.503	169	80	6	316	462	20579	20094	1.83e-11	72.0
EOG093603ZW	scaffold492	35.443	79	44	3	263	334	57614	57378	1.95e-11	47.4
EOG093603ZW	scaffold492	40.000	115	55	5	341	445	57354	57022	1.95e-11	45.1
EOG093603ZW	scaffold4685	32.727	165	97	5	264	421	92919	92446	2.03e-11	71.6
EOG093603ZW	scaffold4685	31.183	186	106	6	265	434	86014	85475	3.37e-11	70.9
EOG093603ZW	scaffold4540	27.799	259	153	7	84	328	48203	48919	2.33e-11	51.6
EOG093603ZW	scaffold4540	33.981	103	53	4	342	434	48960	49253	2.33e-11	40.8
EOG093603ZW	scaffold4540	28.042	189	114	6	263	434	44218	44769	1.79e-06	55.8
EOG093603ZW	scaffold4022	42.268	97	50	2	268	358	3962	3672	2.46e-11	71.2
EOG093603ZW	scaffold4022	42.609	115	48	4	361	458	3511	3170	3.25e-08	61.2
EOG093603ZW	scaffold1678	35.443	158	74	5	290	421	2217	1750	2.77e-11	66.2
EOG093603ZW	scaffold1678	71.429	14	4	0	275	288	2351	2310	2.77e-11	25.8
EOG093603ZW	scaffold1678	31.364	220	119	4	289	479	11356	10706	7.09e-09	63.5
EOG093603ZW	scaffold30519	36.471	170	80	7	315	462	947	1438	2.84e-11	70.5
EOG093603ZW	scaffold2183	36.478	159	87	4	276	421	103938	104411	2.99e-11	71.2
EOG093603ZW	scaffold21317	35.673	171	90	5	303	456	1527	2030	3.03e-11	70.9
EOG093603ZW	scaffold3493	35.294	102	60	2	263	358	37556	37861	3.11e-11	71.2
EOG093603ZW	scaffold5859	48.649	74	36	2	297	369	19096	19314	3.16e-11	71.2
EOG093603ZW	scaffold5859	28.659	164	93	6	385	526	20256	20741	2.40e-06	55.5
EOG093603ZW	scaffold4635	27.926	376	220	11	84	434	14006	12957	3.35e-11	70.9
EOG093603ZW	scaffold561	36.310	168	80	6	316	462	102982	103467	3.65e-11	70.9
EOG093603ZW	scaffold5677	33.684	190	101	7	326	493	37770	37210	3.72e-11	70.9
EOG093603ZW	scaffold3	38.053	113	40	2	275	359	91374	91042	3.86e-11	70.9
EOG093603ZW	scaffold3338	31.977	172	94	6	312	461	6176	6688	4.29e-11	70.5
EOG093603ZW	scaffold3338	30.918	207	112	9	310	494	12085	12678	3.52e-10	67.8
EOG093603ZW	scaffold7643	40.541	74	39	2	288	358	6631	6846	5.24e-11	48.5
EOG093603ZW	scaffold7643	44.776	67	36	1	357	423	6926	7123	5.24e-11	37.7
EOG093603ZW	scaffold7643	35.294	51	22	2	243	288	6392	6526	5.24e-11	23.9
EOG093603ZW	scaffold775	39.024	123	70	3	241	358	191862	191494	5.25e-11	70.5
EOG093603ZW	scaffold10791	30.288	208	111	9	276	458	20669	20073	5.93e-11	70.1
EOG093603ZW	scaffold6993	38.938	113	59	2	265	367	76985	77323	6.09e-11	70.1
EOG093603ZW	scaffold92	30.409	171	80	3	289	421	127533	127024	6.14e-11	57.8
EOG093603ZW	scaffold92	52.632	38	11	2	423	454	126907	126797	6.14e-11	33.1
EOG093603ZW	scaffold6562	40.909	66	38	1	294	358	15233	15036	6.24e-11	47.4
EOG093603ZW	scaffold6562	43.103	58	32	1	364	421	14931	14761	6.24e-11	39.3
EOG093603ZW	scaffold6562	75.000	12	3	0	277	288	15358	15323	6.24e-11	23.5
EOG093603ZW	scaffold44	45.038	131	48	5	365	472	32239	31850	7.60e-11	69.7
EOG093603ZW	scaffold1002	36.641	131	71	2	316	435	1782	1393	8.32e-11	69.7
EOG093603ZW	scaffold2608	43.077	130	55	5	344	456	28637	29020	1.27e-10	69.3
EOG093603ZW	scaffold2608	47.692	65	33	1	295	358	21375	21569	1.95e-06	55.5
EOG093603ZW	scaffold11423	27.224	371	229	11	84	434	1580	531	1.37e-10	68.9
EOG093603ZW	scaffold1398	31.429	175	105	4	255	423	32193	32690	1.53e-10	68.9
EOG093603ZW	scaffold325	34.884	172	86	5	312	462	148505	148005	1.61e-10	68.9
EOG093603ZW	scaffold24998	39.175	97	52	3	263	352	1785	2075	1.63e-10	68.6
EOG093603ZW	scaffold7991	38.514	148	76	5	279	423	9665	10072	1.70e-10	68.6
EOG093603ZW	scaffold7991	42.453	106	38	1	54	159	9104	9352	1.79e-06	55.8
EOG093603ZW	scaffold5610	43.678	87	48	1	273	358	90809	91069	2.19e-10	68.6
EOG093603ZW	scaffold18524	43.678	87	48	1	273	358	2333	2073	2.63e-10	68.2
EOG093603ZW	scaffold3020	33.548	155	80	6	316	463	6357	6773	2.74e-10	68.2
EOG093603ZW	scaffold6104	40.230	87	51	1	273	358	25446	25706	4.34e-10	67.4
EOG093603ZW	scaffold18516	36.634	101	59	3	273	369	2310	2011	4.84e-10	67.0
EOG093603ZW	scaffold4351	34.000	150	83	3	263	407	24398	23982	4.88e-10	67.4
EOG093603ZW	scaffold22437	45.902	122	47	4	352	456	1662	2021	4.94e-10	67.0
EOG093603ZW	scaffold13104	36.667	150	75	5	277	423	1443	1045	5.02e-10	67.0
EOG093603ZW	scaffold13104	34.483	116	51	3	395	485	944	597	6.90e-07	57.0
EOG093603ZW	scaffold1144	32.000	150	97	3	273	421	102350	102787	5.18e-10	67.0
EOG093603ZW	scaffold4583	42.105	95	53	2	276	369	61033	60752	5.93e-10	67.0
EOG093603ZW	scaffold4583	28.402	169	93	7	385	526	58948	58445	1.02e-07	59.7
EOG093603ZW	scaffold3693	35.149	202	90	7	264	428	99362	99955	7.35e-10	66.6
EOG093603ZW	scaffold455	41.026	78	45	1	286	362	75831	76064	8.38e-10	66.6
EOG093603ZW	scaffold184	28.049	246	105	6	278	452	90494	91228	1.00e-09	66.2
EOG093603ZW	scaffold18550	34.568	162	82	6	385	524	3211	3690	1.01e-09	66.2
EOG093603ZW	scaffold18550	50.000	76	32	3	297	369	2809	3027	2.21e-09	65.1
EOG093603ZW	scaffold1364	29.268	205	115	8	274	456	137305	137895	1.04e-09	66.2
EOG093603ZW	scaffold5755	27.354	223	129	8	277	476	3655	3017	1.04e-09	66.2
EOG093603ZW	scaffold59407	45.946	74	38	2	297	369	686	468	1.13e-09	64.7
EOG093603ZW	scaffold3324	36.893	103	58	3	261	356	22170	21862	1.33e-09	65.9
EOG093603ZW	scaffold2776	32.075	159	81	3	289	421	56274	55801	1.38e-09	65.9
EOG093603ZW	scaffold8500	26.715	277	148	8	297	523	9230	8415	1.68e-09	65.5
EOG093603ZW	scaffold8500	44.444	108	57	2	55	159	11490	11167	5.07e-06	54.3
EOG093603ZW	scaffold10702	34.091	176	94	8	264	423	11009	10500	2.01e-09	65.1
EOG093603ZW	scaffold33718	34.211	152	95	4	284	433	224	670	2.62e-09	64.3
EOG093603ZW	scaffold6874	45.946	74	38	2	297	369	17099	17317	2.62e-09	64.7
EOG093603ZW	scaffold6874	33.553	152	78	6	395	524	18344	18796	4.61e-09	63.9
EOG093603ZW	scaffold2821	40.909	88	51	1	273	359	2669	2932	3.13e-09	64.7
EOG093603ZW	scaffold32003	40.000	140	65	4	327	448	3	419	3.74e-09	63.9
EOG093603ZW	scaffold68	37.234	94	53	2	257	344	334342	334061	4.54e-09	64.3
EOG093603ZW	scaffold8235	35.652	115	64	4	264	369	14254	14595	4.92e-09	63.9
EOG093603ZW	scaffold7538	35.185	108	68	1	254	359	12322	12645	5.27e-09	63.9
EOG093603ZW	scaffold3283	32.184	174	75	4	288	421	30863	31375	7.94e-09	60.8
EOG093603ZW	scaffold3283	53.333	15	7	0	275	289	30751	30795	7.94e-09	22.7
EOG093603ZW	scaffold3283	29.319	191	84	5	293	433	34696	34127	1.18e-08	62.8
EOG093603ZW	scaffold3283	40.000	75	44	1	289	362	41887	42111	7.17e-08	60.1
EOG093603ZW	scaffold7948	34.783	92	60	0	267	358	12309	12584	9.70e-09	63.2
EOG093603ZW	scaffold19716	27.317	205	116	7	277	458	2703	2119	1.26e-08	62.4
EOG093603ZW	scaffold52410	40.458	131	60	4	343	456	505	116	1.27e-08	61.6
EOG093603ZW	scaffold4382	34.314	102	61	2	257	352	184211	184516	1.51e-08	62.4
EOG093603ZW	scaffold4382	39.024	41	25	0	367	407	184633	184755	1.51e-08	20.4
EOG093603ZW	scaffold3431	38.462	104	57	2	262	358	139851	140162	1.51e-08	62.4
EOG093603ZW	scaffold3069	36.090	133	68	3	340	456	4876	5271	1.55e-08	62.4
EOG093603ZW	scaffold7108	38.182	110	42	4	385	470	9051	8728	1.95e-08	62.0
EOG093603ZW	scaffold5482	42.308	78	44	1	283	359	23026	23259	2.13e-08	59.3
EOG093603ZW	scaffold5482	47.059	17	9	0	274	290	22871	22921	2.13e-08	22.7
EOG093603ZW	scaffold3623	32.461	191	98	8	286	456	27244	26705	2.30e-08	62.0
EOG093603ZW	scaffold1096	41.085	129	50	5	353	456	229239	228856	2.56e-08	61.6
EOG093603ZW	scaffold2581	38.554	83	51	0	277	359	283528	283776	3.06e-08	61.6
EOG093603ZW	scaffold4800	32.973	185	97	8	312	475	1082	546	3.26e-08	61.2
EOG093603ZW	scaffold3409	38.835	103	56	2	263	358	47632	47324	3.52e-08	61.2
EOG093603ZW	scaffold3409	36.036	111	54	3	362	456	46415	46086	5.75e-07	57.4
EOG093603ZW	scaffold20356	40.152	132	61	4	342	456	3195	2803	3.58e-08	60.8
EOG093603ZW	scaffold12239	43.373	83	28	2	395	458	4896	4648	4.10e-08	60.8
EOG093603ZW	scaffold4498	46.000	50	27	0	309	358	30054	30203	4.47e-08	42.4
EOG093603ZW	scaffold4498	34.513	113	49	4	359	447	30286	30621	4.47e-08	38.9
EOG093603ZW	scaffold24524	30.769	247	140	6	276	492	422	1159	5.16e-08	60.5
EOG093603ZW	scaffold489	44.615	65	35	1	278	341	36770	36964	5.96e-08	60.5
EOG093603ZW	scaffold19400	64.706	34	12	0	319	352	4954	4853	5.97e-08	47.4
EOG093603ZW	scaffold19400	30.380	79	35	3	254	317	5277	5056	5.97e-08	33.5
EOG093603ZW	scaffold505	43.119	109	45	3	364	456	28482	28159	6.76e-08	60.5
EOG093603ZW	scaffold1828	37.500	104	58	2	263	359	105699	105388	8.65e-08	60.1
EOG093603ZW	scaffold1828	36.441	118	58	3	355	456	104753	104403	8.95e-08	60.1
EOG093603ZW	scaffold50707	40.580	69	40	1	291	358	843	1049	9.10e-08	52.0
EOG093603ZW	scaffold50707	55.000	20	9	0	273	292	695	754	9.10e-08	28.1
EOG093603ZW	scaffold2458	28.293	205	130	6	266	464	3543	2962	9.95e-08	59.7
EOG093603ZW	scaffold2711	33.058	121	70	5	258	369	1947	1591	1.08e-07	59.7
EOG093603ZW	scaffold2838	27.843	255	94	7	291	462	127730	126987	1.24e-07	59.3
EOG093603ZW	scaffold11834	24.643	280	137	9	277	490	1105	1920	1.45e-07	59.3
EOG093603ZW	scaffold888	32.203	177	105	5	281	455	99019	99510	1.65e-07	58.9
EOG093603ZW	scaffold888	42.727	110	45	4	364	456	7893	7567	2.68e-07	58.5
EOG093603ZW	scaffold3246	38.372	86	49	3	276	358	2290	2544	1.75e-07	58.9
EOG093603ZW	scaffold21390	24.171	211	123	7	275	458	163	765	1.85e-07	58.5
EOG093603ZW	scaffold2276	47.761	67	34	1	295	360	43704	43904	2.04e-07	58.9
EOG093603ZW	scaffold2276	40.769	130	53	5	362	468	47066	47452	4.25e-07	57.8
EOG093603ZW	scaffold7160	39.326	89	51	2	266	352	23938	24201	2.27e-07	58.5
EOG093603ZW	scaffold76037	41.905	105	44	3	368	456	1	312	3.41e-07	56.6
EOG093603ZW	scaffold76117	44.037	109	43	4	362	453	326	3	4.34e-07	56.2
EOG093603ZW	scaffold987	39.506	81	48	1	288	367	15159	14917	5.02e-07	57.4
EOG093603ZW	scaffold987	41.096	73	42	1	287	358	26979	27197	6.89e-07	57.0
EOG093603ZW	scaffold2273	38.272	81	44	2	259	333	21716	21958	5.94e-07	57.4
EOG093603ZW	scaffold2273	35.802	81	46	2	259	333	44631	44873	9.02e-07	56.6
EOG093603ZW	scaffold21872	41.096	73	42	1	287	358	1529	1311	6.00e-07	57.0
EOG093603ZW	scaffold5509	35.669	157	91	5	280	430	1203	1661	6.28e-07	57.0
EOG093603ZW	scaffold19517	32.500	160	96	4	257	408	2955	2488	7.00e-07	57.0
EOG093603ZW	scaffold11882	44.615	65	31	2	291	352	5725	5913	7.10e-07	50.4
EOG093603ZW	scaffold11882	36.842	38	19	1	257	289	5541	5654	7.10e-07	26.2
EOG093603ZW	scaffold20294	29.126	206	110	9	276	456	596	1180	7.30e-07	56.6
EOG093603ZW	scaffold3451	30.496	141	55	4	255	352	110337	110759	7.97e-07	57.0
EOG093603ZW	scaffold3384	25.328	229	128	9	253	458	34696	34070	9.07e-07	56.6
EOG093603ZW	scaffold1927	24.390	205	122	6	277	458	2953	3537	9.67e-07	56.6
EOG093603ZW	scaffold2384	28.502	207	111	9	276	456	65884	66471	1.22e-06	56.2
EOG093603ZW	scaffold25200	40.845	71	41	1	289	358	2772	2984	1.38e-06	55.8
EOG093603ZW	scaffold566	35.115	131	64	6	342	458	130867	130496	1.46e-06	55.8
EOG093603ZW	scaffold70	34.568	81	47	2	259	333	187197	186955	1.52e-06	55.8
EOG093603ZW	scaffold7034	40.580	69	40	1	291	358	742	536	1.53e-06	50.4
EOG093603ZW	scaffold7034	50.000	20	10	0	273	292	891	832	1.53e-06	25.4
EOG093603ZW	scaffold3536	40.845	71	41	1	289	358	52851	52639	1.75e-06	55.8
EOG093603ZW	scaffold5021	42.623	61	34	1	367	427	21687	21508	1.95e-06	40.8
EOG093603ZW	scaffold5021	45.714	35	13	1	428	456	21395	21291	1.95e-06	34.7
EOG093603ZW	scaffold5021	39.683	63	37	1	297	358	21998	21810	7.96e-06	46.6
EOG093603ZW	scaffold5021	48.276	29	10	1	265	288	22183	22097	7.96e-06	26.6
EOG093603ZW	scaffold7929	31.522	92	59	2	270	358	17048	16776	2.07e-06	55.5
EOG093603ZW	scaffold21095	25.571	219	130	9	262	458	911	288	2.19e-06	55.1
EOG093603ZW	scaffold4232	31.902	163	100	5	271	427	13188	12715	2.59e-06	55.1
EOG093603ZW	scaffold51764	42.056	107	47	3	341	437	2	307	2.84e-06	54.3
EOG093603ZW	scaffold2331	41.333	75	41	1	288	359	44255	44479	3.60e-06	54.7
EOG093603ZW	scaffold3018	37.333	75	46	1	285	358	43845	44069	3.67e-06	52.0
EOG093603ZW	scaffold3018	50.000	16	8	0	273	288	43745	43792	3.67e-06	22.3
EOG093603ZW	scaffold896	41.176	68	34	2	296	358	134705	134905	3.68e-06	47.4
EOG093603ZW	scaffold896	46.429	56	29	1	361	415	134982	135149	3.68e-06	26.9
EOG093603ZW	scaffold2535	62.500	40	10	2	435	472	22107	21997	3.80e-06	42.4
EOG093603ZW	scaffold2535	40.206	97	42	5	354	435	22498	22211	3.80e-06	32.0
EOG093603ZW	scaffold1473	35.294	102	60	2	264	359	36975	36670	4.11e-06	54.7
EOG093603ZW	scaffold18215	38.202	89	48	2	267	348	6421	6687	4.29e-06	54.3
EOG093603ZW	scaffold63042	43.939	66	36	1	295	359	920	723	4.62e-06	53.5
EOG093603ZW	scaffold1509	36.066	61	34	1	304	359	4053	4235	5.21e-06	44.3
EOG093603ZW	scaffold1509	52.000	25	12	0	276	300	3901	3975	5.21e-06	29.3
EOG093603ZW	scaffold50099	43.939	66	36	1	295	359	281	84	5.39e-06	53.5
EOG093603ZW	scaffold3049	39.450	109	63	2	54	159	47614	47288	5.40e-06	54.3
EOG093603ZW	scaffold8444	34.507	142	84	4	282	423	7006	6608	5.48e-06	54.3
EOG093603ZW	scaffold31191	37.895	95	53	2	436	526	25	303	5.64e-06	53.5
EOG093603ZW	scaffold2315	32.099	81	47	3	287	359	83595	83353	7.23e-06	48.5
EOG093603ZW	scaffold2315	35.938	64	40	1	363	426	83258	83070	7.23e-06	24.6
EOG093603ZW	scaffold20580	40.260	77	45	1	283	358	2237	2007	7.73e-06	53.5
EOG093603ZW	scaffold7391	41.096	73	42	1	287	358	18174	18392	8.20e-06	53.5
EOG093603ZW	scaffold8589	43.939	66	36	1	295	359	334	137	9.28e-06	53.5
EOG093603ZW	scaffold32927	26.168	214	118	7	278	458	1518	898	9.30e-06	52.8
# TBLASTN 2.6.0+
# Query: EOG0936040G
# Database: ./tmp/Schil_BUSCO_geno_206160443
# Fields: query acc.ver, subject acc.ver, % identity, alignment length, mismatches, gap opens, q. start, q. end, s. start, s. end, evalue, bit score
# 6 hits found
EOG0936040G	scaffold21791	61.197	585	199	6	78	634	1278	3032	0.0	660
EOG0936040G	scaffold7317	80.702	57	11	0	23	79	25134	25304	2.25e-23	110
EOG0936040G	scaffold11452	67.273	55	18	0	23	77	9151	8987	3.49e-14	80.9
EOG0936040G	scaffold416	29.798	198	127	8	66	261	87444	88007	2.12e-07	59.3
EOG0936040G	scaffold5689	23.188	276	166	12	65	298	27872	28687	7.57e-07	57.4
EOG0936040G	scaffold57341	23.450	371	212	10	99	432	81	1088	1.44e-06	55.5
# TBLASTN 2.6.0+
# Query: EOG0936041E
# Database: ./tmp/Schil_BUSCO_geno_206160443
# Fields: query acc.ver, subject acc.ver, % identity, alignment length, mismatches, gap opens, q. start, q. end, s. start, s. end, evalue, bit score
# 869 hits found
EOG0936041E	scaffold2539	57.931	580	177	9	3	515	21644	23383	0.0	644
EOG0936041E	scaffold2539	27.383	577	325	12	2	515	19072	17435	8.74e-73	256
EOG0936041E	scaffold2539	26.794	418	263	12	99	497	19288	18107	4.65e-35	144
EOG0936041E	scaffold2539	25.926	351	210	8	129	457	19495	18527	1.87e-24	112
EOG0936041E	scaffold2197	36.071	560	301	11	12	514	106920	105241	2.41e-101	338
EOG0936041E	scaffold2197	23.377	308	195	8	36	305	106137	105223	1.04e-09	66.2
EOG0936041E	scaffold170	34.630	540	271	9	12	515	98514	97033	1.95e-99	333
EOG0936041E	scaffold170	32.037	437	239	8	106	515	102689	101472	4.23e-68	242
EOG0936041E	scaffold170	25.838	507	262	12	97	495	98793	97291	2.98e-38	154
EOG0936041E	scaffold170	27.139	339	207	12	136	436	88451	87441	1.21e-23	110
EOG0936041E	scaffold170	23.866	419	277	10	130	507	89099	87846	9.66e-22	104
EOG0936041E	scaffold170	25.328	229	143	5	182	403	98817	98194	1.35e-07	59.3
EOG0936041E	scaffold333	34.720	553	311	10	12	514	35656	33998	5.09e-98	329
EOG0936041E	scaffold3489	34.507	568	308	13	7	515	54262	52574	1.07e-95	322
EOG0936041E	scaffold2389	35.009	557	276	12	12	514	127586	126012	1.46e-94	319
EOG0936041E	scaffold2389	25.773	291	185	7	167	449	127622	126819	6.76e-19	95.5
EOG0936041E	scaffold2151	33.570	563	314	10	12	514	49850	51538	7.08e-94	317
EOG0936041E	scaffold866	32.374	556	292	9	12	514	56178	54604	2.55e-92	312
EOG0936041E	scaffold866	30.508	472	268	8	102	514	130319	128907	5.27e-69	245
EOG0936041E	scaffold866	28.792	389	228	8	109	475	56412	55327	4.56e-34	142
EOG0936041E	scaffold866	21.958	378	225	11	4	359	130061	129072	5.87e-19	95.5
EOG0936041E	scaffold1615	34.750	541	299	10	28	514	88671	87049	1.78e-90	307
EOG0936041E	scaffold1050	32.407	540	300	12	27	515	68625	67048	3.87e-90	306
EOG0936041E	scaffold1050	23.873	599	304	18	23	506	68949	67264	2.51e-34	142
EOG0936041E	scaffold1050	24.295	461	238	9	25	429	68325	67108	9.76e-33	137
EOG0936041E	scaffold1050	26.804	388	227	12	98	456	68958	67879	1.56e-29	128
EOG0936041E	scaffold1050	27.368	285	169	9	123	389	69186	68392	4.85e-21	102
EOG0936041E	scaffold1050	22.314	363	238	11	117	436	90450	91535	5.79e-16	86.3
EOG0936041E	scaffold1050	22.872	376	247	11	112	459	90210	91292	4.06e-14	80.1
EOG0936041E	scaffold3337	33.146	534	304	11	13	515	34304	35839	4.94e-90	306
EOG0936041E	scaffold3337	23.576	509	248	12	122	503	34121	35605	1.15e-30	131
EOG0936041E	scaffold2232	33.269	520	296	9	27	514	50079	48577	1.17e-89	305
EOG0936041E	scaffold2232	27.838	370	225	5	160	514	45158	46186	3.04e-53	199
EOG0936041E	scaffold2232	22.970	505	261	10	119	498	50328	48823	6.00e-30	129
EOG0936041E	scaffold2232	24.518	363	205	10	98	435	45251	46207	2.60e-22	105
EOG0936041E	scaffold2232	32.911	158	96	3	105	252	44517	44990	7.71e-19	95.1
EOG0936041E	scaffold2232	27.174	184	115	5	209	373	44457	45008	2.83e-10	67.8
EOG0936041E	scaffold1837	30.976	594	319	9	13	515	196197	197978	1.68e-89	304
EOG0936041E	scaffold1837	24.829	439	276	10	99	513	195921	197147	2.10e-26	118
EOG0936041E	scaffold5044	31.978	541	315	8	27	514	11207	12829	1.18e-88	302
EOG0936041E	scaffold5044	26.065	399	242	8	98	470	10877	11992	5.47e-30	129
EOG0936041E	scaffold5451	33.396	533	283	8	12	515	21111	22580	2.35e-87	298
EOG0936041E	scaffold5451	26.405	587	279	14	13	496	20715	22325	2.00e-47	181
EOG0936041E	scaffold5451	27.451	204	126	5	301	491	20709	21293	9.51e-11	69.3
EOG0936041E	scaffold3590	30.782	588	287	12	5	515	12430	10796	2.49e-87	298
EOG0936041E	scaffold3590	29.676	401	244	9	98	462	12658	11462	7.53e-48	182
EOG0936041E	scaffold3590	25.553	407	241	9	130	508	12859	11741	1.52e-27	122
EOG0936041E	scaffold3590	23.022	278	185	7	199	456	13009	12203	6.28e-10	66.6
EOG0936041E	scaffold2463	33.272	544	304	7	12	515	139365	137791	2.69e-87	298
EOG0936041E	scaffold2463	25.044	567	315	13	12	495	139668	138049	3.52e-41	163
EOG0936041E	scaffold2463	32.119	302	159	5	107	388	139917	139090	1.28e-35	146
EOG0936041E	scaffold2463	25.474	369	224	8	153	511	140058	139075	3.45e-30	130
EOG0936041E	scaffold291	32.228	543	285	8	10	515	73823	75313	1.08e-86	296
EOG0936041E	scaffold291	24.132	605	306	14	9	506	73415	75091	6.62e-37	150
EOG0936041E	scaffold106	34.991	543	267	14	27	514	232399	233934	1.41e-86	296
EOG0936041E	scaffold106	25.000	472	257	13	103	511	232102	233415	4.29e-34	142
EOG0936041E	scaffold106	39.623	106	61	1	347	449	194293	194610	1.22e-24	84.0
EOG0936041E	scaffold106	43.103	58	33	0	449	506	194607	194780	1.22e-24	53.1
EOG0936041E	scaffold106	21.333	375	210	14	119	455	193044	194027	7.15e-12	73.2
EOG0936041E	scaffold106	29.268	205	125	6	260	457	231961	232536	2.05e-09	65.1
EOG0936041E	scaffold106	45.833	48	23	1	102	146	193890	194033	2.67e-09	45.4
EOG0936041E	scaffold106	40.741	54	32	0	159	212	194075	194236	2.67e-09	39.7
EOG0936041E	scaffold106	23.509	285	157	12	97	353	193266	194021	3.05e-08	61.2
EOG0936041E	scaffold265	37.444	446	242	7	107	515	248226	246889	4.83e-86	294
EOG0936041E	scaffold265	26.996	263	140	4	27	280	247917	247258	3.85e-27	120
EOG0936041E	scaffold1943	31.091	550	306	8	13	515	21169	22740	1.29e-85	293
EOG0936041E	scaffold1943	31.385	325	175	6	100	404	20599	21489	1.43e-35	146
EOG0936041E	scaffold1943	25.524	286	172	8	180	451	20554	21330	9.15e-19	95.1
EOG0936041E	scaffold9761	33.457	541	276	11	28	515	26659	25130	1.65e-85	293
EOG0936041E	scaffold9761	27.647	510	296	13	12	474	27616	26165	6.18e-48	183
EOG0936041E	scaffold9761	25.590	551	336	11	12	514	27310	25736	1.12e-46	179
EOG0936041E	scaffold9761	22.623	305	192	7	167	457	27652	26828	1.72e-15	84.7
EOG0936041E	scaffold325	32.459	610	307	15	7	515	37094	38911	3.26e-85	292
EOG0936041E	scaffold7184	31.317	562	324	13	12	514	23240	21564	3.47e-85	292
EOG0936041E	scaffold7184	25.000	288	179	9	119	386	53710	52898	6.98e-09	63.5
EOG0936041E	scaffold2629	30.695	518	290	7	24	515	120142	118718	3.54e-85	292
EOG0936041E	scaffold2629	23.165	436	240	11	163	508	120238	118946	2.42e-27	121
EOG0936041E	scaffold1711	33.021	533	257	8	8	514	59334	57958	3.22e-84	289
EOG0936041E	scaffold1711	28.508	449	250	10	113	495	59544	58213	9.72e-39	155
EOG0936041E	scaffold18556	31.317	562	303	10	6	515	4426	6018	1.16e-83	287
EOG0936041E	scaffold18556	26.296	521	292	13	4	468	3811	5265	1.46e-46	179
EOG0936041E	scaffold13631	31.972	563	298	10	6	514	1535	3130	1.36e-83	287
EOG0936041E	scaffold13631	28.904	301	167	5	109	388	1307	2131	2.39e-29	127
EOG0936041E	scaffold13420	30.331	544	303	9	5	515	1833	3335	1.56e-83	287
EOG0936041E	scaffold13420	27.617	449	282	9	98	508	1167	2498	2.02e-43	169
EOG0936041E	scaffold416	31.136	546	317	10	9	515	83473	85050	4.05e-83	286
EOG0936041E	scaffold416	34.954	329	162	7	97	399	83200	84108	4.17e-44	172
EOG0936041E	scaffold416	25.000	376	232	11	105	456	82915	83964	1.30e-22	107
EOG0936041E	scaffold416	22.970	431	245	14	147	496	86307	87581	3.57e-18	93.2
EOG0936041E	scaffold416	20.497	483	295	15	107	503	86586	88025	1.67e-17	90.9
EOG0936041E	scaffold416	27.273	154	94	6	130	267	87621	88076	9.98e-06	53.1
EOG0936041E	scaffold2182	31.658	597	326	10	1	515	6881	5091	4.53e-83	286
EOG0936041E	scaffold6148	31.970	538	285	9	28	515	6006	7526	8.15e-83	285
EOG0936041E	scaffold6148	28.292	562	310	9	32	515	30788	32428	8.08e-68	241
EOG0936041E	scaffold6148	29.614	466	253	10	12	430	5349	6662	1.22e-50	191
EOG0936041E	scaffold6148	26.247	381	227	9	98	451	5376	6437	8.39e-34	141
EOG0936041E	scaffold6148	29.560	318	199	9	101	403	30671	31594	1.08e-31	134
EOG0936041E	scaffold987	33.207	527	247	10	13	515	37936	39273	9.25e-83	285
EOG0936041E	scaffold987	27.069	447	265	12	111	500	37705	39033	1.70e-32	137
EOG0936041E	scaffold3069	32.700	474	248	8	109	514	42455	41043	2.66e-82	283
EOG0936041E	scaffold3069	23.643	258	176	4	12	259	42212	41472	9.15e-21	101
EOG0936041E	scaffold3069	25.989	177	97	5	46	189	41906	41379	2.72e-08	61.6
EOG0936041E	scaffold2029	30.619	565	295	11	33	515	15474	17123	2.94e-82	283
EOG0936041E	scaffold2029	26.341	410	244	10	106	498	15462	16568	2.23e-31	134
EOG0936041E	scaffold1028	36.977	430	235	8	119	514	25386	24103	8.19e-82	282
EOG0936041E	scaffold1028	26.027	438	202	11	12	357	25500	24277	6.00e-29	126
EOG0936041E	scaffold4556	35.123	447	230	9	98	515	25614	26861	8.51e-82	282
EOG0936041E	scaffold4556	28.535	389	231	8	113	481	25365	26450	9.85e-44	171
EOG0936041E	scaffold4556	28.941	387	208	11	27	369	25632	26723	2.29e-35	145
EOG0936041E	scaffold4616	33.095	559	287	13	9	514	19169	17595	9.46e-82	282
EOG0936041E	scaffold4478	36.725	403	226	6	137	514	46458	45262	8.34e-81	279
EOG0936041E	scaffold4478	24.156	385	191	9	1	357	46368	45433	2.01e-24	112
EOG0936041E	scaffold4478	51.020	49	21	1	97	142	46729	46583	1.96e-06	55.5
EOG0936041E	scaffold487	29.234	561	314	9	7	515	53817	52228	2.14e-80	278
EOG0936041E	scaffold487	26.347	501	275	10	1	474	54561	53260	6.97e-46	177
EOG0936041E	scaffold13807	34.292	452	262	8	99	515	2392	1037	2.65e-80	278
EOG0936041E	scaffold13807	23.954	526	245	12	99	496	2788	1292	1.77e-29	127
EOG0936041E	scaffold13807	26.703	367	206	8	153	459	2926	1835	3.75e-28	124
EOG0936041E	scaffold13807	25.951	447	212	13	2	355	2479	1217	1.10e-27	122
EOG0936041E	scaffold7798	30.989	526	304	9	12	515	14476	15942	3.31e-80	277
EOG0936041E	scaffold7798	26.210	496	267	14	98	495	14200	15684	1.38e-38	155
EOG0936041E	scaffold1455	35.797	433	243	5	98	514	57626	56385	4.03e-80	277
EOG0936041E	scaffold1455	26.728	434	234	11	120	495	57863	56640	6.08e-30	129
EOG0936041E	scaffold1455	24.233	326	183	14	212	507	57875	57000	1.30e-11	72.0
EOG0936041E	scaffold4229	31.129	620	293	17	1	515	47491	49263	4.41e-80	277
EOG0936041E	scaffold4229	28.079	406	235	10	131	503	47362	48507	7.27e-34	141
EOG0936041E	scaffold2237	33.871	434	252	5	98	515	37564	38808	4.72e-80	277
EOG0936041E	scaffold2237	26.196	397	209	12	12	356	37537	38631	1.90e-28	124
EOG0936041E	scaffold2237	23.577	369	214	8	173	495	37510	38550	2.36e-18	93.6
EOG0936041E	scaffold3159	32.550	553	318	12	12	514	24432	22789	5.57e-80	277
EOG0936041E	scaffold3159	32.658	444	270	8	98	514	25565	26890	6.27e-69	244
EOG0936041E	scaffold3159	26.585	410	264	14	125	507	25355	26554	1.24e-28	125
EOG0936041E	scaffold963	29.575	612	308	14	27	515	7755	9590	1.07e-79	276
EOG0936041E	scaffold963	23.438	448	270	10	110	508	7689	8960	2.33e-28	124
EOG0936041E	scaffold2977	31.250	544	315	9	12	515	67695	66121	1.08e-79	276
EOG0936041E	scaffold2977	26.005	373	241	7	102	459	67959	66901	1.15e-28	125
EOG0936041E	scaffold2977	26.934	349	183	7	160	461	68064	67093	2.21e-21	103
EOG0936041E	scaffold653	34.597	422	250	6	119	514	118356	117091	1.34e-79	276
EOG0936041E	scaffold653	22.844	429	243	9	11	369	118458	117226	2.71e-20	99.8
EOG0936041E	scaffold653	22.194	392	213	13	138	451	47143	46010	9.01e-14	79.0
EOG0936041E	scaffold653	25.298	336	195	13	147	459	47314	46406	1.15e-11	72.4
EOG0936041E	scaffold653	25.217	230	147	6	98	302	46684	45995	1.48e-10	68.9
EOG0936041E	scaffold888	31.181	542	315	11	32	515	153876	155501	5.20e-79	274
EOG0936041E	scaffold888	23.964	555	357	13	13	504	153504	155162	2.84e-36	148
EOG0936041E	scaffold888	25.275	364	217	10	97	432	153225	154235	1.75e-25	115
EOG0936041E	scaffold888	26.778	239	142	6	164	393	153147	153791	8.44e-15	82.4
EOG0936041E	scaffold888	22.642	318	209	9	165	445	15945	14992	1.23e-07	59.3
EOG0936041E	scaffold5336	31.898	511	275	8	29	515	19637	18252	6.35e-79	274
EOG0936041E	scaffold1199	36.105	421	244	6	119	514	115211	116473	1.48e-78	273
EOG0936041E	scaffold1199	29.154	319	145	8	97	361	115439	116314	1.36e-24	113
EOG0936041E	scaffold261	29.252	588	328	11	14	514	18370	16610	2.46e-78	272
EOG0936041E	scaffold261	23.932	585	304	14	12	500	18466	16847	2.02e-35	145
EOG0936041E	scaffold261	21.842	467	272	11	126	502	18637	17246	3.06e-25	115
EOG0936041E	scaffold8400	31.181	542	289	10	27	515	3469	5001	2.47e-78	272
EOG0936041E	scaffold8400	28.804	368	208	8	114	453	3193	4218	4.34e-37	150
EOG0936041E	scaffold3858	30.728	563	305	13	12	515	64697	63087	2.71e-78	272
EOG0936041E	scaffold3826	30.866	554	300	8	13	514	9267	10835	5.32e-78	271
EOG0936041E	scaffold3826	28.058	278	165	8	3	246	9846	10676	2.63e-18	93.6
EOG0936041E	scaffold19709	33.192	473	235	7	98	515	256	1596	1.53e-77	269
EOG0936041E	scaffold19709	29.851	335	214	5	156	470	151	1152	5.41e-40	159
EOG0936041E	scaffold19709	26.027	292	179	7	7	261	613	1488	7.23e-18	91.7
EOG0936041E	scaffold8157	29.840	563	334	12	12	515	16099	14417	1.62e-77	270
EOG0936041E	scaffold8157	24.314	255	159	5	2	222	15418	14654	2.26e-13	77.8
EOG0936041E	scaffold8157	21.429	266	169	8	189	436	9503	8772	1.57e-08	62.4
EOG0936041E	scaffold1572	32.276	536	284	12	32	515	28359	29885	4.32e-77	268
EOG0936041E	scaffold1572	26.471	544	316	17	7	495	27975	29519	2.38e-37	151
EOG0936041E	scaffold3322	30.597	536	295	9	5	515	91588	90137	4.40e-77	268
EOG0936041E	scaffold3322	28.416	461	238	13	122	495	91762	90395	1.22e-37	152
EOG0936041E	scaffold4755	35.056	445	260	7	99	514	45247	46581	4.41e-77	268
EOG0936041E	scaffold4755	29.167	264	151	8	14	241	45616	46407	6.34e-16	85.9
EOG0936041E	scaffold18825	35.142	424	247	7	120	515	5933	4662	5.15e-77	268
EOG0936041E	scaffold18825	26.049	453	217	15	12	378	6041	4779	6.59e-27	120
EOG0936041E	scaffold985	32.358	547	284	11	20	515	71349	69814	5.53e-77	268
EOG0936041E	scaffold985	25.979	485	295	11	10	451	72006	70615	4.14e-40	160
EOG0936041E	scaffold985	29.032	248	144	5	7	222	70794	70051	1.11e-21	103
EOG0936041E	scaffold985	24.272	206	143	5	282	475	72060	71446	6.20e-08	60.5
EOG0936041E	scaffold4148	34.899	447	231	9	98	515	66583	67830	7.69e-77	268
EOG0936041E	scaffold4148	26.157	432	236	13	119	495	66361	67572	7.69e-29	126
EOG0936041E	scaffold8465	31.215	535	303	10	27	515	21122	22669	1.58e-76	266
EOG0936041E	scaffold8465	26.455	378	236	9	98	454	21104	22174	3.57e-34	142
EOG0936041E	scaffold2039	32.542	421	259	5	119	514	132908	134170	2.21e-76	266
EOG0936041E	scaffold2039	39.333	150	88	1	368	514	38181	38630	1.29e-56	141
EOG0936041E	scaffold2039	25.484	310	173	5	121	372	37175	38104	1.29e-56	102
EOG0936041E	scaffold2039	23.941	472	250	12	12	402	132809	134140	3.21e-30	130
EOG0936041E	scaffold2039	30.942	223	105	4	41	257	37565	38104	3.41e-23	108
EOG0936041E	scaffold709	30.853	551	293	12	29	515	267915	266335	2.66e-76	266
EOG0936041E	scaffold709	26.186	485	251	15	100	505	267933	266563	7.32e-33	138
EOG0936041E	scaffold5122	31.685	546	309	12	12	515	58126	59697	4.81e-76	265
EOG0936041E	scaffold5122	31.308	428	233	9	2	388	57481	58704	3.44e-50	189
EOG0936041E	scaffold5122	29.155	343	208	6	100	426	57550	58521	8.08e-29	125
EOG0936041E	scaffold4253	29.295	553	324	8	7	515	58341	56752	7.67e-76	265
EOG0936041E	scaffold4253	26.972	545	318	12	12	506	58932	57388	2.56e-44	172
EOG0936041E	scaffold4253	25.306	490	304	8	7	453	58644	57232	1.11e-42	167
EOG0936041E	scaffold4253	24.341	493	295	11	12	453	59250	57853	4.10e-38	154
EOG0936041E	scaffold4253	24.609	447	266	15	97	507	59226	57991	1.85e-30	130
EOG0936041E	scaffold1676	29.487	546	324	8	12	515	61202	59622	7.69e-76	265
EOG0936041E	scaffold1676	25.000	320	197	5	167	470	61247	60369	5.01e-24	111
EOG0936041E	scaffold1087	32.163	541	306	9	12	514	73130	71577	8.20e-76	265
EOG0936041E	scaffold4140	30.682	528	304	9	30	515	50040	51563	1.49e-75	264
EOG0936041E	scaffold4140	27.676	383	217	9	103	457	50028	51080	4.00e-35	145
EOG0936041E	scaffold4140	28.030	264	156	8	12	241	50595	51386	2.71e-14	80.9
EOG0936041E	scaffold4244	35.749	414	236	9	131	515	4997	6235	1.63e-75	264
EOG0936041E	scaffold4244	29.433	564	324	11	3	515	13888	15510	1.02e-68	244
EOG0936041E	scaffold4244	24.843	318	158	6	99	361	5198	6073	1.98e-18	94.0
EOG0936041E	scaffold354	30.660	561	309	12	3	515	3646	2060	2.71e-75	263
EOG0936041E	scaffold354	28.139	462	239	12	97	495	3922	2627	4.87e-40	159
EOG0936041E	scaffold22913	34.588	425	247	8	119	515	376	1641	3.35e-75	261
EOG0936041E	scaffold22913	20.771	467	258	9	12	397	277	1584	2.22e-19	96.3
EOG0936041E	scaffold22913	23.476	328	173	9	11	264	571	1542	6.45e-11	69.7
EOG0936041E	scaffold93	33.718	433	252	7	98	514	281985	280744	4.21e-75	263
EOG0936041E	scaffold93	24.225	516	301	15	2	459	282972	281521	1.07e-31	134
EOG0936041E	scaffold93	21.701	576	333	14	7	496	282627	280996	1.96e-28	124
EOG0936041E	scaffold93	28.662	314	171	8	113	404	283137	282289	5.41e-28	123
EOG0936041E	scaffold93	22.599	354	207	9	135	451	283419	282448	2.48e-11	71.2
EOG0936041E	scaffold1473	30.351	570	313	9	30	515	17403	19112	1.12e-74	261
EOG0936041E	scaffold1473	24.628	471	254	13	98	473	17289	18683	4.81e-31	132
EOG0936041E	scaffold543	29.623	557	336	11	13	514	25539	23872	1.55e-74	261
EOG0936041E	scaffold543	35.294	425	241	10	122	514	208426	209694	2.30e-64	231
EOG0936041E	scaffold543	24.648	426	218	11	12	356	208312	209523	1.05e-22	107
EOG0936041E	scaffold543	26.103	272	160	8	15	246	208726	209538	1.03e-09	66.2
EOG0936041E	scaffold4944	31.590	478	267	8	98	515	78671	77238	1.81e-74	261
EOG0936041E	scaffold2217	31.308	543	311	12	13	514	42910	41345	1.86e-74	261
EOG0936041E	scaffold2217	28.254	315	194	6	98	399	43492	42605	2.37e-22	106
EOG0936041E	scaffold3757	30.639	532	332	9	13	514	90258	91832	1.88e-74	261
EOG0936041E	scaffold3391	30.524	534	293	10	12	515	6585	5128	2.00e-74	261
EOG0936041E	scaffold3391	25.976	589	313	13	12	495	7098	5386	3.99e-42	166
EOG0936041E	scaffold3391	22.727	418	192	11	168	454	7161	5908	4.78e-18	92.8
EOG0936041E	scaffold2548	31.488	578	264	13	27	515	30418	32022	2.91e-74	260
EOG0936041E	scaffold2548	30.833	360	216	9	117	451	30163	31218	8.83e-38	153
EOG0936041E	scaffold2548	23.109	238	156	6	226	436	59094	59807	6.77e-13	76.3
EOG0936041E	scaffold2548	22.316	354	214	11	97	433	59289	60218	1.77e-09	65.5
EOG0936041E	scaffold2548	20.596	369	217	11	192	496	29992	31062	4.28e-07	57.8
EOG0936041E	scaffold5094	32.662	447	241	8	97	515	19241	17997	2.97e-74	260
EOG0936041E	scaffold5094	29.620	395	211	9	5	356	19286	18174	2.29e-33	139
EOG0936041E	scaffold3695	29.255	564	310	13	6	514	70711	69122	3.39e-74	260
EOG0936041E	scaffold254	34.192	427	247	5	104	515	18197	19420	3.63e-74	260
EOG0936041E	scaffold254	25.400	437	242	10	13	398	18155	19366	2.45e-29	127
EOG0936041E	scaffold254	27.490	251	158	8	2	240	18728	19444	1.28e-07	59.3
EOG0936041E	scaffold7320	29.926	538	296	9	13	515	17838	19313	3.94e-74	259
EOG0936041E	scaffold7320	22.973	370	226	9	164	475	17781	18887	3.50e-26	117
EOG0936041E	scaffold523	27.981	629	329	12	7	515	167558	165684	6.12e-74	259
EOG0936041E	scaffold523	25.215	349	218	11	118	450	167747	166782	5.47e-20	99.0
EOG0936041E	scaffold523	23.293	249	160	6	215	456	167744	167070	1.69e-08	62.0
EOG0936041E	scaffold1339	34.831	445	257	9	102	514	32628	33959	7.68e-74	259
EOG0936041E	scaffold1339	24.109	477	241	14	1	385	32523	33866	3.28e-26	118
EOG0936041E	scaffold6967	29.299	628	319	12	12	515	13292	15172	8.01e-74	259
EOG0936041E	scaffold6967	25.553	497	269	11	24	451	12365	13759	3.25e-40	160
EOG0936041E	scaffold1241	32.974	464	244	7	119	515	24293	25684	9.81e-74	258
EOG0936041E	scaffold1241	27.564	312	157	6	6	252	24188	25111	7.85e-24	110
EOG0936041E	scaffold1241	20.977	348	216	7	128	461	7480	8388	3.81e-13	77.0
EOG0936041E	scaffold1241	27.854	219	127	11	301	504	24203	24811	4.13e-10	67.4
EOG0936041E	scaffold1241	23.774	265	167	6	188	436	7255	7992	4.90e-10	67.0
EOG0936041E	scaffold1241	21.053	323	210	9	103	400	7597	8505	1.35e-06	55.8
EOG0936041E	scaffold21507	29.730	555	313	11	12	515	2700	1114	1.44e-73	257
EOG0936041E	scaffold21507	28.900	391	234	11	101	469	2976	1870	9.38e-40	158
EOG0936041E	scaffold21507	30.537	298	180	7	172	459	3045	2203	7.35e-21	101
EOG0936041E	scaffold2886	30.245	572	302	16	4	515	18525	20129	1.53e-73	258
EOG0936041E	scaffold2886	26.104	249	146	5	163	399	18474	19142	4.17e-14	80.1
EOG0936041E	scaffold2436	31.690	568	310	15	3	514	46286	47923	1.63e-73	258
EOG0936041E	scaffold1828	31.683	505	284	10	33	514	80942	82342	2.58e-73	257
EOG0936041E	scaffold1262	34.101	434	246	6	101	514	300024	301265	2.78e-73	257
EOG0936041E	scaffold1262	27.014	422	234	12	27	400	300033	301220	1.46e-23	109
EOG0936041E	scaffold149	31.103	553	303	9	13	514	188360	186783	4.51e-73	256
EOG0936041E	scaffold2453	30.561	553	309	9	12	515	34311	35891	1.54e-72	255
EOG0936041E	scaffold2453	25.552	317	190	7	157	456	34236	35099	7.76e-24	110
EOG0936041E	scaffold2453	22.718	471	271	13	7	386	32891	31485	4.42e-19	95.9
EOG0936041E	scaffold1406	28.549	648	326	17	5	515	21128	19185	2.20e-72	254
EOG0936041E	scaffold1406	23.204	362	222	10	119	450	21314	20307	1.57e-15	84.7
EOG0936041E	scaffold2786	29.098	543	281	9	32	515	17727	16234	2.70e-72	254
EOG0936041E	scaffold2786	23.203	487	289	13	38	495	18090	16798	7.23e-28	123
EOG0936041E	scaffold6335	29.359	562	312	13	5	515	24374	22791	2.87e-72	254
EOG0936041E	scaffold1315	28.000	625	329	12	12	515	60617	58743	6.63e-72	253
EOG0936041E	scaffold1315	24.848	165	115	3	300	456	60623	60132	1.87e-10	68.6
EOG0936041E	scaffold6511	31.115	556	299	11	12	515	1649	3220	7.99e-72	253
EOG0936041E	scaffold6511	30.179	391	234	11	101	473	1379	2488	2.77e-37	151
EOG0936041E	scaffold6511	28.133	391	225	8	5	357	1928	3046	4.21e-37	150
EOG0936041E	scaffold270	33.492	421	255	6	119	514	254112	252850	1.43e-71	252
EOG0936041E	scaffold270	24.353	464	263	9	5	399	254232	252898	7.52e-27	120
EOG0936041E	scaffold3447	29.749	558	309	11	30	515	26175	24535	2.29e-71	252
EOG0936041E	scaffold3447	28.650	363	195	7	102	400	26493	25405	2.75e-40	160
EOG0936041E	scaffold3447	25.275	364	208	11	163	498	26589	25606	4.52e-23	108
EOG0936041E	scaffold2683	28.975	566	319	10	2	515	38581	36977	2.52e-71	251
EOG0936041E	scaffold2683	26.579	380	230	10	97	451	39151	38084	1.88e-31	134
EOG0936041E	scaffold2683	27.647	340	206	8	135	456	39331	38378	1.26e-27	122
EOG0936041E	scaffold2683	23.735	514	296	15	2	450	39232	37784	5.76e-26	117
EOG0936041E	scaffold3591	29.365	504	290	7	32	515	13373	14746	3.01e-71	251
EOG0936041E	scaffold3591	28.533	368	236	12	107	459	12806	13873	2.65e-29	127
EOG0936041E	scaffold3591	23.757	362	229	9	114	467	12743	13711	1.99e-23	109
EOG0936041E	scaffold3591	22.903	310	186	8	240	506	12740	13639	4.24e-13	77.0
EOG0936041E	scaffold3591	25.316	158	85	3	340	468	12695	13156	1.10e-08	62.8
EOG0936041E	scaffold2179	32.422	512	295	15	30	514	43723	42260	4.12e-71	251
EOG0936041E	scaffold2179	26.810	373	222	9	103	430	43921	42821	9.79e-28	122
EOG0936041E	scaffold2179	23.684	342	209	8	125	456	43939	43040	3.20e-16	87.0
EOG0936041E	scaffold1791	30.880	557	303	15	13	515	5377	3791	4.34e-71	251
EOG0936041E	scaffold1791	24.565	517	277	16	7	451	6028	4601	2.13e-22	106
EOG0936041E	scaffold1791	22.078	385	262	10	159	506	71501	70350	2.96e-21	102
EOG0936041E	scaffold1791	28.664	307	184	11	98	386	6295	5426	2.79e-20	99.8
EOG0936041E	scaffold1791	25.532	329	196	8	134	436	71384	70467	3.47e-19	96.3
EOG0936041E	scaffold1791	22.031	522	278	20	107	507	70640	69099	1.25e-13	78.6
EOG0936041E	scaffold1791	23.442	337	209	10	183	497	6319	5390	1.65e-09	65.5
EOG0936041E	scaffold583	29.550	555	308	10	13	515	102521	104092	4.62e-71	251
EOG0936041E	scaffold583	23.181	371	249	6	117	474	102305	103348	3.02e-18	93.2
EOG0936041E	scaffold583	24.324	296	172	6	195	470	102251	103042	1.20e-16	88.2
EOG0936041E	scaffold7643	30.580	448	249	8	99	515	16583	15333	5.76e-71	250
EOG0936041E	scaffold7643	22.756	312	203	9	13	287	16298	15366	3.67e-14	80.5
EOG0936041E	scaffold5421	34.598	448	233	10	97	515	14840	13590	1.18e-70	249
EOG0936041E	scaffold5421	27.248	367	214	13	134	476	15023	14010	2.15e-29	127
EOG0936041E	scaffold5421	26.217	267	167	10	261	500	15023	14232	9.34e-11	69.3
EOG0936041E	scaffold5492	31.655	417	253	6	130	514	3119	4369	4.82e-70	248
EOG0936041E	scaffold5492	25.275	455	228	10	7	446	3290	4363	2.03e-28	124
EOG0936041E	scaffold1273	34.086	443	254	11	109	514	1645	320	7.75e-70	247
EOG0936041E	scaffold1273	29.397	398	216	10	153	514	2341	3447	1.34e-42	167
EOG0936041E	scaffold1273	22.807	456	244	10	5	376	1738	443	3.15e-23	108
EOG0936041E	scaffold1273	27.864	323	180	13	97	386	2470	3378	1.40e-19	97.4
EOG0936041E	scaffold1273	23.529	357	223	10	133	458	152009	153022	3.73e-17	89.7
EOG0936041E	scaffold1273	24.516	310	185	6	117	399	152387	153250	6.70e-17	89.0
EOG0936041E	scaffold1273	23.810	357	214	9	135	441	152237	153283	1.39e-15	84.7
EOG0936041E	scaffold1217	27.915	566	317	10	3	514	61467	63053	1.09e-69	247
EOG0936041E	scaffold1217	28.516	512	276	15	2	451	60801	62252	4.04e-46	177
EOG0936041E	scaffold1596	34.123	422	251	6	119	514	18208	16946	1.45e-69	246
EOG0936041E	scaffold1596	23.366	505	266	12	12	446	18313	16952	9.82e-22	104
EOG0936041E	scaffold3289	26.460	582	322	10	14	515	10032	11699	1.74e-69	246
EOG0936041E	scaffold3289	23.353	501	283	12	100	502	9969	11462	4.12e-38	154
EOG0936041E	scaffold3289	25.749	334	202	8	2	289	10674	11675	1.62e-23	109
EOG0936041E	scaffold3289	25.382	327	190	8	182	456	9936	10910	3.64e-21	102
EOG0936041E	scaffold2434	30.450	555	300	13	12	514	154602	153040	1.75e-69	246
EOG0936041E	scaffold2434	28.597	563	320	10	6	515	55443	53842	2.17e-63	228
EOG0936041E	scaffold2434	25.381	394	251	10	101	475	55692	54583	2.99e-31	133
EOG0936041E	scaffold2434	22.145	289	173	9	181	451	154605	153841	5.67e-09	63.5
EOG0936041E	scaffold6893	32.701	422	258	5	119	514	6925	5660	2.30e-69	246
EOG0936041E	scaffold6893	25.000	380	195	9	2	361	6748	5819	1.65e-28	125
EOG0936041E	scaffold19299	32.195	410	250	7	133	514	4387	3158	2.46e-69	245
EOG0936041E	scaffold19299	25.159	314	172	7	107	408	4069	3281	2.78e-24	111
EOG0936041E	scaffold2684	31.643	572	286	16	12	515	39347	37743	2.85e-69	246
EOG0936041E	scaffold3556	28.669	586	315	12	2	515	74758	76422	4.51e-69	245
EOG0936041E	scaffold2771	29.061	554	312	11	12	515	66848	68416	5.50e-69	244
EOG0936041E	scaffold2771	29.348	368	217	8	103	451	66587	67618	1.55e-38	155
EOG0936041E	scaffold2771	26.733	303	181	5	163	451	66488	67315	6.17e-23	107
EOG0936041E	scaffold949	31.667	480	261	7	103	515	71767	70328	6.78e-69	244
EOG0936041E	scaffold949	25.000	348	216	9	167	495	71857	70892	1.26e-19	97.8
EOG0936041E	scaffold949	21.622	407	248	14	114	459	205303	206493	9.06e-08	59.7
EOG0936041E	scaffold949	23.913	276	178	7	212	458	225400	226218	1.37e-06	55.8
EOG0936041E	scaffold5164	32.258	434	254	9	98	515	16131	17360	1.27e-68	244
EOG0936041E	scaffold5164	23.760	484	261	11	2	436	16047	17321	3.38e-30	130
EOG0936041E	scaffold4729	33.958	427	230	9	105	508	65215	64022	1.43e-68	243
EOG0936041E	scaffold4729	26.599	297	142	9	6	265	64972	64199	1.14e-17	91.7
EOG0936041E	scaffold3942	28.381	525	325	7	23	515	51745	50228	1.48e-68	243
EOG0936041E	scaffold3942	22.901	262	159	7	232	451	51814	51032	1.90e-10	68.6
EOG0936041E	scaffold1091	34.398	407	219	8	130	514	103943	105085	2.12e-68	243
EOG0936041E	scaffold1091	25.076	331	192	6	97	418	104141	104992	7.73e-24	110
EOG0936041E	scaffold1091	24.074	270	170	8	7	241	104102	104911	1.29e-09	65.9
EOG0936041E	scaffold5407	29.562	548	320	12	12	515	6459	8036	2.15e-68	243
EOG0936041E	scaffold5407	26.819	481	287	9	32	470	6216	7589	4.93e-46	177
EOG0936041E	scaffold5407	22.222	468	241	12	119	495	6162	7469	1.05e-21	103
EOG0936041E	scaffold5407	23.642	313	212	6	178	471	6051	6965	1.13e-18	94.7
EOG0936041E	scaffold5407	24.506	253	98	8	7	246	7353	7871	8.91e-08	59.7
EOG0936041E	scaffold462	27.894	527	320	9	12	515	27934	29403	2.41e-68	243
EOG0936041E	scaffold462	26.452	465	273	8	13	461	27196	28431	2.47e-46	178
EOG0936041E	scaffold462	23.529	374	249	9	160	498	27127	28242	9.13e-24	110
EOG0936041E	scaffold298	28.700	554	329	9	3	514	40847	39258	3.12e-68	243
EOG0936041E	scaffold298	26.753	385	229	12	116	476	41048	39981	1.03e-25	116
EOG0936041E	scaffold599	30.798	526	297	11	13	491	71373	72890	3.69e-68	242
EOG0936041E	scaffold599	22.706	436	252	11	12	384	71682	72923	8.89e-22	104
EOG0936041E	scaffold5654	32.883	444	267	7	98	514	53258	54577	4.02e-68	242
EOG0936041E	scaffold5654	24.638	207	143	5	302	502	53231	53830	6.67e-07	57.0
EOG0936041E	scaffold5339	28.358	536	285	10	5	515	19995	18610	4.80e-68	242
EOG0936041E	scaffold5339	27.366	391	226	10	167	500	20019	18850	1.32e-32	137
EOG0936041E	scaffold67	31.915	423	263	5	118	515	44164	42896	5.64e-68	242
EOG0936041E	scaffold67	24.719	267	153	3	8	269	43969	43298	4.27e-18	92.8
EOG0936041E	scaffold9784	32.739	449	271	8	97	515	877	2220	8.05e-68	241
EOG0936041E	scaffold9784	23.674	528	268	17	107	502	409	1983	2.81e-23	108
EOG0936041E	scaffold9784	21.013	395	210	10	173	476	328	1479	8.47e-13	75.9
EOG0936041E	scaffold1102	32.798	436	257	8	97	514	62645	61392	1.49e-67	241
EOG0936041E	scaffold6755	28.339	554	317	11	12	514	14326	12752	1.50e-67	240
EOG0936041E	scaffold6755	26.303	403	210	13	145	490	14446	13328	7.92e-21	101
EOG0936041E	scaffold6359	31.057	454	255	7	119	514	4085	2724	1.62e-67	240
EOG0936041E	scaffold6359	25.490	408	244	10	12	399	3875	2772	9.60e-28	122
EOG0936041E	scaffold661	29.190	531	304	8	30	514	977	2491	1.78e-67	240
EOG0936041E	scaffold661	33.100	429	255	10	119	515	208827	210113	8.31e-66	235
EOG0936041E	scaffold661	36.131	274	155	4	262	515	173639	172818	3.16e-48	184
EOG0936041E	scaffold661	24.483	580	324	15	12	504	305	1963	9.99e-33	137
EOG0936041E	scaffold661	29.796	245	137	4	114	352	174550	173903	3.97e-23	108
EOG0936041E	scaffold661	23.587	407	192	9	179	495	208719	209852	8.02e-22	104
EOG0936041E	scaffold661	24.402	418	211	12	12	399	209043	210071	2.12e-20	100
EOG0936041E	scaffold661	23.695	249	111	4	30	276	174487	173972	1.48e-12	75.1
EOG0936041E	scaffold661	24.686	239	141	6	135	357	173639	172992	7.86e-11	69.7
EOG0936041E	scaffold661	27.545	167	91	5	98	244	173456	172986	8.29e-09	63.2
EOG0936041E	scaffold791	32.028	434	257	10	119	515	21812	23110	2.33e-67	240
EOG0936041E	scaffold791	22.535	497	269	17	5	442	21767	23086	1.32e-17	91.3
EOG0936041E	scaffold2183	32.864	426	256	7	117	514	9879	8608	8.23e-67	238
EOG0936041E	scaffold2183	25.926	513	256	15	12	448	9978	8584	6.57e-28	123
EOG0936041E	scaffold2183	20.253	395	231	11	165	507	10020	8932	2.26e-11	71.2
EOG0936041E	scaffold2183	20.821	341	203	6	128	450	4364	5239	1.60e-08	62.4
EOG0936041E	scaffold5634	28.000	550	323	9	13	515	25913	24342	1.45e-66	238
EOG0936041E	scaffold5634	26.681	476	279	9	27	459	26165	24819	1.51e-42	167
EOG0936041E	scaffold5634	26.134	463	287	10	69	500	26297	24981	6.31e-40	159
EOG0936041E	scaffold4634	29.908	545	286	12	30	514	13357	11831	1.85e-66	237
EOG0936041E	scaffold4634	25.109	458	218	11	16	468	13687	12674	5.18e-32	135
EOG0936041E	scaffold4634	23.404	329	200	8	195	502	13660	12767	4.73e-15	83.2
EOG0936041E	scaffold7251	28.364	550	312	11	13	514	15080	16627	2.29e-66	237
EOG0936041E	scaffold31	28.546	557	311	11	13	514	67018	65444	2.38e-66	237
EOG0936041E	scaffold31	26.118	425	217	9	5	387	66739	65630	3.41e-32	136
EOG0936041E	scaffold4477	30.612	441	257	6	98	515	6401	7645	3.57e-66	236
EOG0936041E	scaffold4477	24.800	375	214	7	168	496	6332	7390	8.93e-30	129
EOG0936041E	scaffold4477	24.590	244	151	5	12	222	6677	7408	3.19e-12	74.3
EOG0936041E	scaffold2841	28.246	570	319	11	4	514	51120	49504	5.50e-66	236
EOG0936041E	scaffold2124	31.502	546	288	15	24	515	20051	18510	7.12e-66	236
EOG0936041E	scaffold2124	25.730	548	270	14	13	498	20177	18759	1.93e-38	155
EOG0936041E	scaffold2124	24.104	307	207	7	167	451	20225	19317	1.64e-16	87.8
EOG0936041E	scaffold9837	30.561	481	268	9	98	514	13573	12137	3.71e-65	233
EOG0936041E	scaffold12735	31.395	430	260	5	102	515	3385	4617	3.82e-65	233
EOG0936041E	scaffold12735	25.435	460	259	10	12	436	3346	4578	2.17e-32	136
EOG0936041E	scaffold12735	24.308	325	209	6	147	456	3223	4131	1.81e-21	103
EOG0936041E	scaffold2289	29.645	479	276	8	98	515	60545	61981	1.78e-64	231
EOG0936041E	scaffold2289	22.067	358	227	8	159	498	60449	61420	6.67e-18	92.0
EOG0936041E	scaffold8031	26.454	533	310	8	28	509	17903	19408	2.24e-64	231
EOG0936041E	scaffold8031	25.821	457	253	10	28	431	17597	18868	1.57e-32	137
EOG0936041E	scaffold8031	22.862	538	327	13	11	493	16934	18448	5.28e-28	123
EOG0936041E	scaffold8031	21.747	561	332	14	13	491	17243	18850	2.51e-23	108
EOG0936041E	scaffold8031	23.043	460	275	10	5	432	18137	19375	2.51e-22	105
EOG0936041E	scaffold6649	31.849	449	268	9	105	515	15316	16662	2.51e-64	231
EOG0936041E	scaffold4141	29.913	575	307	18	2	515	821	2440	2.78e-64	231
EOG0936041E	scaffold4141	24.197	467	254	13	12	456	482	1648	1.76e-27	122
EOG0936041E	scaffold3233	30.415	434	261	7	122	514	21823	23124	8.03e-64	229
EOG0936041E	scaffold3233	29.897	194	97	4	98	252	22045	22626	8.76e-19	95.1
EOG0936041E	scaffold2343	29.304	546	322	10	12	515	19123	20694	1.03e-63	229
EOG0936041E	scaffold3471	28.468	555	314	10	12	514	59758	58187	2.40e-63	228
EOG0936041E	scaffold3471	25.000	180	117	6	301	468	59761	59240	1.64e-06	55.8
EOG0936041E	scaffold11082	35.772	369	209	4	155	514	9653	10702	4.47e-63	227
EOG0936041E	scaffold11082	25.982	331	183	10	98	399	9761	10654	4.30e-25	114
EOG0936041E	scaffold5918	31.105	389	242	9	152	515	16652	15489	7.43e-63	227
EOG0936041E	scaffold5918	24.868	378	182	11	4	355	16580	15675	4.18e-30	130
EOG0936041E	scaffold1586	27.221	529	325	9	28	515	35995	34466	1.45e-62	226
EOG0936041E	scaffold1586	28.877	374	222	11	103	456	36913	35864	1.17e-32	137
EOG0936041E	scaffold1586	25.220	567	308	16	18	495	36343	34724	1.30e-29	128
EOG0936041E	scaffold1586	23.451	226	133	4	175	387	36973	36377	6.31e-11	70.1
EOG0936041E	scaffold2218	26.944	553	328	10	13	515	25788	27368	6.19e-62	224
EOG0936041E	scaffold3145	30.260	423	262	5	121	514	49226	47970	9.79e-62	223
EOG0936041E	scaffold3145	24.466	515	248	16	5	435	49382	48009	1.58e-19	97.4
EOG0936041E	scaffold4712	31.010	416	252	8	134	515	17097	15853	2.88e-61	222
EOG0936041E	scaffold4712	25.852	352	176	9	27	358	16884	16024	5.21e-28	123
EOG0936041E	scaffold2209	31.148	427	259	6	105	515	87402	86179	3.17e-61	222
EOG0936041E	scaffold2209	21.463	410	268	12	119	474	89309	88080	5.56e-15	82.8
EOG0936041E	scaffold2209	24.179	335	203	11	183	497	87450	86539	1.46e-08	62.4
EOG0936041E	scaffold2209	19.602	352	238	9	130	436	89054	87999	5.70e-07	57.4
EOG0936041E	scaffold6825	27.969	522	292	12	47	515	39001	37529	5.20e-61	221
EOG0936041E	scaffold4382	28.547	592	317	12	3	515	133784	135478	7.08e-61	221
EOG0936041E	scaffold4382	29.314	539	275	11	9	468	111064	112599	3.32e-57	210
EOG0936041E	scaffold4382	27.592	598	333	16	3	502	110716	112503	3.37e-54	201
EOG0936041E	scaffold4382	31.605	405	223	8	134	514	85918	87042	4.47e-54	201
EOG0936041E	scaffold4382	30.325	277	153	7	97	355	86092	86856	5.94e-25	114
EOG0936041E	scaffold8009	26.549	565	315	10	32	515	17443	15806	7.30e-61	221
EOG0936041E	scaffold8009	27.041	392	248	8	102	456	17464	16292	2.46e-40	160
EOG0936041E	scaffold442	30.787	445	245	8	97	514	59163	60389	8.69e-61	221
EOG0936041E	scaffold6021	30.048	416	245	6	119	514	7590	6421	2.09e-60	219
EOG0936041E	scaffold6021	26.684	386	225	9	12	357	7695	6592	1.60e-28	125
EOG0936041E	scaffold3114	30.064	469	268	10	107	515	58250	56844	1.18e-59	218
EOG0936041E	scaffold3114	26.997	363	216	7	8	355	58010	57024	9.24e-33	137
EOG0936041E	scaffold3114	23.869	398	194	11	30	390	47038	48015	7.65e-19	95.1
EOG0936041E	scaffold3114	22.980	396	217	12	199	508	58349	57168	2.14e-16	87.4
EOG0936041E	scaffold3114	23.380	355	223	10	114	423	46963	48015	1.12e-15	85.1
EOG0936041E	scaffold3114	25.301	332	201	11	153	449	46828	47787	1.71e-14	81.3
EOG0936041E	scaffold2306	36.331	278	152	7	258	514	74273	75094	1.38e-59	174
EOG0936041E	scaffold2306	30.000	160	104	3	114	265	73819	74298	1.38e-59	79.7
EOG0936041E	scaffold2306	22.333	300	182	10	127	401	74240	75061	1.53e-14	81.6
EOG0936041E	scaffold2306	28.662	157	102	4	105	251	74492	74962	8.69e-10	66.2
EOG0936041E	scaffold2306	23.558	208	144	5	275	468	73642	74262	6.86e-07	57.0
EOG0936041E	scaffold8645	32.888	374	226	6	164	515	5286	6398	2.21e-59	216
EOG0936041E	scaffold8645	25.368	272	171	5	102	359	5478	6239	1.41e-23	109
EOG0936041E	scaffold2428	31.204	407	220	7	135	514	82737	81616	7.24e-59	215
EOG0936041E	scaffold2428	27.385	325	196	8	97	402	82557	81646	4.06e-31	133
EOG0936041E	scaffold2428	26.616	263	159	6	13	241	82578	81790	1.13e-16	88.2
EOG0936041E	scaffold3617	32.057	418	243	9	119	514	28162	26966	7.25e-59	215
EOG0936041E	scaffold3617	29.831	295	155	7	98	368	27910	27110	1.35e-28	125
EOG0936041E	scaffold3617	27.046	281	171	6	8	254	27949	27107	1.29e-14	81.6
EOG0936041E	scaffold10410	28.912	588	333	18	7	514	10677	8929	9.25e-59	215
EOG0936041E	scaffold10410	23.810	462	276	14	97	513	10974	9682	3.77e-19	95.9
EOG0936041E	scaffold10684	28.496	565	338	13	12	514	3511	1829	1.34e-58	214
EOG0936041E	scaffold1835	29.078	423	241	7	119	514	174167	172995	3.71e-58	213
EOG0936041E	scaffold1835	26.237	465	270	15	12	430	174272	172959	1.62e-27	122
EOG0936041E	scaffold25889	33.408	446	235	10	98	514	705	1943	2.63e-57	209
EOG0936041E	scaffold25889	27.660	376	218	11	102	468	507	1499	2.53e-33	139
EOG0936041E	scaffold714	24.155	592	341	11	7	515	193409	191709	3.65e-57	210
EOG0936041E	scaffold714	25.681	514	324	11	27	483	193652	192114	3.37e-40	160
EOG0936041E	scaffold714	22.222	288	188	7	195	470	193658	192867	2.21e-12	74.7
EOG0936041E	scaffold687	28.315	445	261	8	99	515	88960	87716	7.98e-57	209
EOG0936041E	scaffold687	24.839	310	191	6	7	274	89005	88076	4.47e-16	86.3
EOG0936041E	scaffold687	23.364	321	202	8	164	469	89341	88466	3.47e-13	77.4
EOG0936041E	scaffold10202	30.332	422	256	8	130	514	3446	4708	2.20e-56	208
EOG0936041E	scaffold10202	26.697	221	109	6	98	266	3653	4312	2.03e-12	74.7
EOG0936041E	scaffold1132	27.624	543	308	12	12	499	44057	42519	2.24e-56	208
EOG0936041E	scaffold1132	23.810	315	186	6	110	401	44288	43437	2.09e-23	109
EOG0936041E	scaffold1132	24.074	216	132	4	193	399	44327	43749	5.35e-14	79.7
EOG0936041E	scaffold1	30.542	406	250	4	122	514	390051	388891	3.30e-56	207
EOG0936041E	scaffold1	40.000	215	121	2	308	514	171186	171830	1.27e-45	176
EOG0936041E	scaffold1	27.962	422	228	10	12	385	390165	388984	1.01e-36	149
EOG0936041E	scaffold1	29.758	289	174	5	126	403	170284	171096	2.22e-32	136
EOG0936041E	scaffold1	31.163	215	114	4	12	192	170467	171111	3.30e-32	96.3
EOG0936041E	scaffold1	27.933	179	97	5	187	355	171183	171653	3.30e-32	66.2
EOG0936041E	scaffold1	35.266	207	100	4	98	295	170494	171039	2.26e-29	127
EOG0936041E	scaffold1	22.436	312	198	9	170	456	746854	745976	3.73e-13	77.0
EOG0936041E	scaffold1	20.635	252	151	7	175	400	275274	274588	8.54e-07	56.6
EOG0936041E	scaffold1821	31.806	371	216	5	159	515	35098	36141	1.52e-55	205
EOG0936041E	scaffold1821	27.072	362	202	10	99	445	35197	36141	1.50e-26	119
EOG0936041E	scaffold1821	32.979	94	63	0	166	259	33218	33499	1.30e-07	59.3
EOG0936041E	scaffold1821	39.130	69	39	1	99	164	33296	33502	1.51e-07	58.9
EOG0936041E	scaffold2979	32.258	372	211	5	159	515	44500	45537	1.73e-55	205
EOG0936041E	scaffold2979	26.077	441	253	13	12	405	44260	45504	1.22e-23	110
EOG0936041E	scaffold2979	25.862	290	193	6	241	509	44350	45216	1.82e-21	103
EOG0936041E	scaffold3068	25.674	631	341	15	12	515	185245	183356	2.96e-55	204
EOG0936041E	scaffold3068	20.659	455	277	9	2	398	184687	183401	5.71e-21	101
EOG0936041E	scaffold806	27.811	507	257	14	102	503	112452	110944	3.44e-55	204
EOG0936041E	scaffold806	26.891	238	133	6	163	386	112554	111922	4.25e-17	89.7
EOG0936041E	scaffold806	29.333	150	99	4	98	240	111537	111088	2.88e-09	64.7
EOG0936041E	scaffold2815	29.412	408	230	8	134	514	33475	34605	6.01e-55	204
EOG0936041E	scaffold2815	28.344	314	180	10	12	285	33634	34560	1.71e-18	94.0
EOG0936041E	scaffold3596	33.155	374	224	7	157	514	100880	101971	1.08e-54	203
EOG0936041E	scaffold3596	25.617	324	171	10	102	385	100997	101878	9.07e-23	107
EOG0936041E	scaffold1150	30.679	427	236	11	117	514	58275	59462	1.62e-54	202
EOG0936041E	scaffold1150	26.897	435	224	13	12	402	58176	59330	1.62e-31	134
EOG0936041E	scaffold1150	25.688	218	137	10	301	499	58173	58808	2.24e-07	58.5
EOG0936041E	scaffold1001	40.217	276	143	6	262	515	153922	153095	2.33e-54	202
EOG0936041E	scaffold1001	30.418	263	146	6	7	236	155538	154762	3.29e-24	112
EOG0936041E	scaffold1001	25.606	289	145	7	135	408	153922	153221	3.04e-15	84.0
EOG0936041E	scaffold1001	30.476	210	127	7	98	290	153739	153116	7.29e-13	76.3
EOG0936041E	scaffold1001	22.549	306	200	8	155	451	155595	154762	5.42e-12	73.6
EOG0936041E	scaffold9903	30.864	405	236	6	135	514	5206	4049	2.65e-54	202
EOG0936041E	scaffold9903	25.574	305	179	9	27	283	5005	4091	1.20e-11	72.4
EOG0936041E	scaffold9903	23.843	281	170	8	98	352	5023	4235	1.39e-10	68.9
EOG0936041E	scaffold2457	31.148	427	262	11	119	514	26112	24835	2.79e-54	202
EOG0936041E	scaffold2457	26.902	368	180	7	13	359	25899	25000	2.41e-27	121
EOG0936041E	scaffold2457	24.444	270	176	7	212	457	26121	25324	2.41e-13	77.8
EOG0936041E	scaffold1490	29.730	481	271	14	30	452	130688	129273	3.96e-53	198
EOG0936041E	scaffold1490	26.277	411	237	13	13	381	131348	130188	4.30e-24	111
EOG0936041E	scaffold1490	28.772	285	163	8	119	388	131246	130467	9.72e-24	110
EOG0936041E	scaffold2670	30.874	366	220	5	161	515	17425	16394	5.36e-53	198
EOG0936041E	scaffold2670	26.337	243	147	5	12	222	17359	16631	1.58e-17	90.9
EOG0936041E	scaffold6131	33.058	363	202	5	167	514	20491	21501	3.05e-52	196
EOG0936041E	scaffold6131	26.667	285	155	8	98	357	20563	21330	4.76e-19	95.9
EOG0936041E	scaffold732	25.000	564	334	10	5	514	108290	106704	1.83e-51	193
EOG0936041E	scaffold732	24.650	357	223	8	114	451	108488	107499	2.23e-24	112
EOG0936041E	scaffold732	22.526	475	310	12	9	436	123050	121659	2.92e-15	84.0
EOG0936041E	scaffold732	21.450	331	224	8	126	436	123233	122289	4.65e-12	73.6
EOG0936041E	scaffold1827	28.434	415	255	7	101	495	43277	42099	5.29e-50	189
EOG0936041E	scaffold1827	26.772	381	231	8	97	456	43589	42528	1.28e-34	143
EOG0936041E	scaffold2206	27.032	529	324	12	13	503	61622	63136	4.11e-49	186
EOG0936041E	scaffold2206	29.263	434	257	13	101	514	61655	62866	5.18e-40	159
EOG0936041E	scaffold2206	24.294	354	223	11	167	503	61583	62560	4.79e-19	95.9
EOG0936041E	scaffold2450	29.904	418	252	8	119	514	35956	37152	1.20e-45	176
EOG0936041E	scaffold2450	26.108	406	229	11	13	369	35854	37005	3.78e-23	108
EOG0936041E	scaffold197	26.004	473	270	9	12	433	282935	284266	4.23e-42	166
EOG0936041E	scaffold197	25.056	443	250	10	2	388	282569	283819	7.42e-35	144
EOG0936041E	scaffold197	26.737	475	282	14	19	463	282434	283750	1.32e-33	140
EOG0936041E	scaffold6715	33.083	266	157	5	271	515	5673	6470	4.99e-39	156
EOG0936041E	scaffold6715	24.272	309	168	6	149	447	5706	6464	1.08e-17	91.7
EOG0936041E	scaffold35	35.870	92	59	0	404	495	68938	68663	1.80e-37	76.6
EOG0936041E	scaffold35	30.667	150	87	3	268	400	69407	68958	1.80e-37	73.6
EOG0936041E	scaffold35	29.670	91	64	0	180	270	69670	69398	1.80e-37	50.1
EOG0936041E	scaffold35	27.083	336	217	8	201	514	9838	8849	2.13e-26	118
EOG0936041E	scaffold35	26.190	168	116	2	99	258	9784	9281	1.56e-09	65.5
EOG0936041E	scaffold35	26.957	115	79	1	141	250	69407	69063	8.92e-08	59.7
EOG0936041E	scaffold1076	38.690	168	100	1	332	496	133557	133054	5.84e-36	138
EOG0936041E	scaffold1076	35.897	39	25	0	300	338	133673	133557	5.84e-36	36.2
EOG0936041E	scaffold1076	39.062	128	73	1	119	241	134416	134033	1.63e-18	94.0
EOG0936041E	scaffold1076	24.675	154	78	3	215	356	134416	134033	6.13e-09	54.7
EOG0936041E	scaffold1076	43.333	30	17	0	359	388	134027	133938	6.13e-09	29.3
EOG0936041E	scaffold1076	25.191	131	90	3	333	456	134422	134033	5.93e-06	53.9
EOG0936041E	scaffold1170	27.234	470	283	14	30	474	2311	1004	1.68e-33	140
EOG0936041E	scaffold1170	41.606	137	77	1	382	515	734	324	1.50e-29	128
EOG0936041E	scaffold1170	30.672	238	139	5	27	253	1669	1001	2.68e-28	124
EOG0936041E	scaffold1170	24.870	386	237	10	130	506	2326	1301	2.03e-21	103
EOG0936041E	scaffold5254	27.820	399	245	10	104	460	24555	23362	6.26e-33	138
EOG0936041E	scaffold15	35.294	119	63	2	280	384	317389	317745	7.54e-32	83.2
EOG0936041E	scaffold15	35.000	120	74	2	380	496	317730	318086	7.54e-32	78.2
EOG0936041E	scaffold15	31.496	127	80	2	139	258	317332	317712	1.89e-06	55.5
EOG0936041E	scaffold754	29.221	308	183	7	234	514	23109	22210	1.82e-27	122
EOG0936041E	scaffold754	31.429	105	64	2	110	206	23109	22795	1.20e-08	62.8
EOG0936041E	scaffold754	30.508	118	72	2	122	234	124859	124521	1.02e-07	59.7
EOG0936041E	scaffold713	23.748	539	337	18	27	508	164678	166243	3.65e-27	120
EOG0936041E	scaffold713	22.851	442	287	14	98	506	164555	165817	2.23e-22	106
EOG0936041E	scaffold713	25.495	404	251	11	24	403	165614	166747	1.66e-21	103
EOG0936041E	scaffold713	23.153	406	251	12	98	450	165500	166693	2.00e-20	100
EOG0936041E	scaffold713	26.190	252	164	6	22	258	166028	166762	3.36e-07	58.2
EOG0936041E	scaffold5956	34.579	107	63	2	360	463	28465	28157	8.32e-26	72.4
EOG0936041E	scaffold5956	25.134	187	123	3	182	351	29049	28489	8.32e-26	68.6
EOG0936041E	scaffold5956	21.834	229	131	2	11	234	29052	28495	4.82e-11	70.5
EOG0936041E	scaffold3790	39.535	172	94	4	298	460	54238	54750	1.40e-25	116
EOG0936041E	scaffold3790	30.263	152	90	5	102	244	54313	54747	3.62e-06	54.7
EOG0936041E	scaffold489	34.066	182	112	2	300	473	229937	230482	1.49e-25	115
EOG0936041E	scaffold489	30.323	155	96	5	101	244	229979	230440	7.36e-10	66.6
EOG0936041E	scaffold489	28.261	92	66	0	167	258	229898	230173	6.60e-07	57.0
EOG0936041E	scaffold6918	27.300	337	200	10	150	468	58539	57610	2.66e-25	115
EOG0936041E	scaffold6918	27.341	267	163	4	119	373	58338	57595	5.10e-24	111
EOG0936041E	scaffold6918	36.806	144	89	1	373	514	57326	56895	1.34e-23	110
EOG0936041E	scaffold6918	28.205	195	109	5	12	179	58128	57556	1.17e-10	68.9
EOG0936041E	scaffold550	23.894	452	281	14	98	494	2473	1142	4.06e-25	114
EOG0936041E	scaffold550	23.837	344	189	8	114	384	2101	1070	8.46e-17	88.6
EOG0936041E	scaffold923	24.694	409	243	11	134	507	172968	174104	4.42e-25	114
EOG0936041E	scaffold923	24.222	450	248	17	97	459	173256	174587	6.97e-23	107
EOG0936041E	scaffold2079	22.286	525	291	15	2	462	62234	60819	6.08e-25	114
EOG0936041E	scaffold2079	22.549	306	195	9	159	451	62936	62106	5.01e-06	54.3
EOG0936041E	scaffold2331	25.479	365	229	9	98	421	27500	28588	2.73e-24	112
EOG0936041E	scaffold2331	25.068	367	230	10	98	420	34722	35819	2.01e-23	109
EOG0936041E	scaffold2331	25.127	394	246	9	123	470	34596	35768	8.38e-21	101
EOG0936041E	scaffold2331	21.934	424	245	12	118	458	30114	31376	4.24e-20	99.0
EOG0936041E	scaffold2331	25.688	327	177	10	117	416	30741	31604	4.25e-19	95.9
EOG0936041E	scaffold2331	24.855	173	122	4	346	511	34644	35159	7.01e-10	66.6
EOG0936041E	scaffold2331	28.333	120	81	2	345	459	27419	27778	3.03e-06	54.7
EOG0936041E	scaffold2331	28.962	183	112	6	107	272	28052	28597	6.95e-06	53.5
EOG0936041E	scaffold3910	23.349	424	253	13	98	479	30704	29523	3.08e-24	112
EOG0936041E	scaffold3910	23.391	466	290	16	107	507	30572	29181	8.04e-24	110
EOG0936041E	scaffold3910	21.384	318	202	7	167	459	30890	30006	7.02e-18	92.0
EOG0936041E	scaffold3910	22.090	421	245	11	13	402	30308	29202	8.07e-15	82.4
EOG0936041E	scaffold3932	23.096	407	252	12	135	508	15089	13953	2.06e-23	109
EOG0936041E	scaffold234	22.145	429	248	12	114	459	125896	127173	3.77e-23	108
EOG0936041E	scaffold234	24.549	277	165	8	226	482	125743	126501	3.18e-13	77.4
EOG0936041E	scaffold3641	25.323	387	245	11	109	451	19330	20490	4.50e-23	108
EOG0936041E	scaffold1471	23.342	407	254	8	97	468	52434	51283	5.02e-23	108
EOG0936041E	scaffold1471	21.053	304	193	8	11	284	51933	51073	7.01e-10	66.6
EOG0936041E	scaffold1471	24.138	174	122	4	342	507	39468	38953	3.70e-07	57.8
EOG0936041E	scaffold6605	22.297	592	321	17	13	484	36882	38600	6.98e-23	107
EOG0936041E	scaffold6605	24.891	229	141	7	239	436	36747	37433	1.66e-09	65.5
EOG0936041E	scaffold3947	22.351	519	310	13	32	468	30668	29145	1.43e-22	106
EOG0936041E	scaffold3947	23.661	448	289	13	104	513	31154	29856	2.47e-21	102
EOG0936041E	scaffold3947	19.943	351	229	10	135	441	30053	29025	5.90e-14	79.7
EOG0936041E	scaffold3947	27.090	299	165	15	131	403	29855	29040	2.42e-12	74.7
EOG0936041E	scaffold2073	33.333	180	108	3	300	471	167800	167273	2.75e-22	105
EOG0936041E	scaffold2073	31.298	131	79	4	102	222	167755	167366	2.47e-09	64.7
EOG0936041E	scaffold2073	21.834	229	146	5	142	357	167929	167303	1.23e-07	59.3
EOG0936041E	scaffold3468	21.598	463	303	13	97	507	19217	20581	1.18e-21	103
EOG0936041E	scaffold3468	21.462	424	273	14	130	507	18200	19429	5.29e-14	79.7
EOG0936041E	scaffold5704	26.159	302	167	7	117	390	28230	29051	2.35e-21	103
EOG0936041E	scaffold5704	24.299	321	210	7	165	472	28086	28988	4.98e-16	86.3
EOG0936041E	scaffold2147	24.242	363	209	10	126	454	9617	8625	4.57e-21	102
EOG0936041E	scaffold2147	26.444	329	172	9	151	459	9866	9030	1.05e-19	97.8
EOG0936041E	scaffold2147	22.112	303	205	6	7	289	9140	8265	2.70e-08	61.6
EOG0936041E	scaffold849	19.518	456	282	11	117	508	196828	195524	9.82e-21	101
EOG0936041E	scaffold849	22.015	268	180	6	230	468	196870	196067	5.86e-12	73.2
EOG0936041E	scaffold849	22.772	303	190	9	98	375	196372	195521	3.42e-10	67.8
EOG0936041E	scaffold4161	25.890	309	183	10	190	473	31055	31918	1.10e-20	100
EOG0936041E	scaffold4161	23.438	384	250	9	97	436	31160	32311	2.10e-20	100
EOG0936041E	scaffold7639	23.279	494	279	16	24	432	31413	29977	2.06e-20	100
EOG0936041E	scaffold7639	24.453	274	167	8	222	459	32268	31459	1.15e-08	62.8
EOG0936041E	scaffold1288	23.666	431	234	13	109	504	39811	38699	2.08e-20	100
EOG0936041E	scaffold1288	20.946	444	239	9	11	400	39664	38507	5.04e-16	86.3
EOG0936041E	scaffold1854	23.023	430	294	10	39	450	74216	72984	2.19e-20	100
EOG0936041E	scaffold1854	23.991	446	261	12	126	495	74702	73371	8.85e-19	95.1
EOG0936041E	scaffold1854	20.682	469	272	11	7	425	73802	72546	5.75e-13	76.6
EOG0936041E	scaffold1854	22.697	304	198	8	165	450	56988	57842	1.56e-09	65.5
EOG0936041E	scaffold1854	22.680	291	188	7	196	468	57291	58106	2.27e-08	61.6
EOG0936041E	scaffold3496	27.160	324	187	10	215	513	36902	37801	5.30e-20	99.0
EOG0936041E	scaffold3496	23.011	465	287	16	109	513	35810	37171	3.54e-11	70.9
EOG0936041E	scaffold3496	26.994	163	105	3	320	468	35069	35557	1.12e-07	59.7
EOG0936041E	scaffold3496	22.093	172	121	4	328	493	35036	35530	3.68e-07	57.8
EOG0936041E	scaffold330	22.250	400	230	12	130	503	98630	99664	5.58e-20	98.6
EOG0936041E	scaffold3006	23.025	443	295	10	20	432	39240	40520	7.57e-20	98.2
EOG0936041E	scaffold3006	26.821	302	159	7	218	457	39231	40136	5.57e-19	95.5
EOG0936041E	scaffold1302	19.751	481	331	10	11	461	121735	120368	9.52e-20	98.2
EOG0936041E	scaffold1302	20.155	387	266	9	108	451	121981	120821	9.11e-13	75.9
EOG0936041E	scaffold9277	20.690	435	264	9	98	451	10142	8838	9.58e-20	97.8
EOG0936041E	scaffold9277	24.346	382	197	11	109	456	10424	9453	1.84e-16	87.8
EOG0936041E	scaffold9277	21.158	449	306	13	107	507	9800	8454	2.48e-15	84.0
EOG0936041E	scaffold9277	22.829	403	227	11	98	470	8669	7623	6.79e-10	66.6
EOG0936041E	scaffold57341	24.365	394	216	12	190	507	45	1208	1.41e-19	95.1
EOG0936041E	scaffold57341	22.527	364	198	12	98	381	153	1232	1.79e-16	85.5
EOG0936041E	scaffold3028	24.682	393	238	12	102	459	66998	68107	1.47e-19	97.4
EOG0936041E	scaffold3028	22.973	296	195	9	242	504	66833	67720	1.13e-09	65.9
EOG0936041E	scaffold2061	37.805	82	46	1	317	393	169718	169963	2.26e-19	62.0
EOG0936041E	scaffold2061	39.394	66	40	0	410	475	170016	170213	2.26e-19	57.4
EOG0936041E	scaffold2061	41.667	84	41	2	105	180	169721	169972	3.38e-07	57.8
EOG0936041E	scaffold4323	22.778	360	242	8	181	504	3858	4937	2.43e-19	96.7
EOG0936041E	scaffold4323	23.575	386	252	9	130	475	64184	63036	3.92e-15	83.6
EOG0936041E	scaffold4323	22.430	321	196	7	102	399	59026	58154	2.12e-14	81.3
EOG0936041E	scaffold4323	20.548	292	183	8	114	379	63716	62910	2.02e-12	74.7
EOG0936041E	scaffold4323	20.888	383	221	10	181	504	64331	63252	4.44e-12	73.6
EOG0936041E	scaffold4323	21.429	364	222	8	158	508	59455	58517	1.66e-10	68.6
EOG0936041E	scaffold4323	24.390	287	182	9	22	284	4524	5351	1.04e-09	66.2
EOG0936041E	scaffold4390	23.478	345	221	7	102	403	17124	16090	3.51e-19	96.3
EOG0936041E	scaffold4390	22.197	446	282	16	109	513	17433	16168	2.34e-16	87.4
EOG0936041E	scaffold4390	21.481	270	168	8	242	468	17739	16933	4.88e-11	70.5
EOG0936041E	scaffold2201	23.154	501	282	12	7	422	46619	45171	4.03e-19	95.9
EOG0936041E	scaffold2201	23.410	393	248	10	104	468	46652	45549	1.85e-18	94.0
EOG0936041E	scaffold3530	24.390	410	244	12	114	459	64820	66043	1.22e-18	94.4
EOG0936041E	scaffold3530	23.197	319	173	11	195	497	64355	65143	5.39e-12	73.6
EOG0936041E	scaffold913	22.481	387	225	8	98	458	32798	31785	1.25e-18	94.4
EOG0936041E	scaffold913	25.413	303	182	9	24	295	32051	31182	4.45e-10	67.4
EOG0936041E	scaffold913	23.140	242	163	5	24	249	31841	31137	1.52e-06	55.8
EOG0936041E	scaffold235	25.600	375	239	11	109	443	149040	147916	2.02e-18	94.0
EOG0936041E	scaffold235	22.533	537	267	16	30	507	149886	148546	1.55e-15	84.7
EOG0936041E	scaffold235	29.474	95	65	1	344	436	149892	149608	1.97e-06	55.5
EOG0936041E	scaffold235	28.676	136	82	3	314	436	149904	149503	2.38e-06	55.1
EOG0936041E	scaffold3027	24.242	462	297	13	97	507	1122	2501	4.53e-18	92.8
EOG0936041E	scaffold3027	22.826	368	238	11	178	506	1101	2183	2.59e-14	80.9
EOG0936041E	scaffold3027	21.575	292	180	7	114	379	1713	2519	1.69e-12	75.1
EOG0936041E	scaffold24730	20.790	481	326	11	11	461	2641	1274	1.27e-17	90.9
EOG0936041E	scaffold24730	19.114	361	253	8	130	451	2809	1727	1.35e-08	62.0
EOG0936041E	scaffold1143	24.672	381	227	12	130	454	28178	29308	1.59e-17	90.9
EOG0936041E	scaffold554	22.283	368	210	8	115	451	109456	110424	1.84e-17	90.9
EOG0936041E	scaffold554	22.166	397	250	11	121	459	108907	110094	6.34e-13	76.3
EOG0936041E	scaffold554	23.629	237	149	7	245	458	108883	109566	4.16e-09	64.3
EOG0936041E	scaffold5380	23.834	386	234	14	107	461	19282	20352	2.02e-17	90.5
EOG0936041E	scaffold2533	22.667	375	224	9	98	451	43516	44505	4.77e-17	89.4
EOG0936041E	scaffold2533	27.358	212	130	7	101	290	43945	44574	1.35e-09	65.9
EOG0936041E	scaffold2533	25.000	140	100	2	337	471	43411	43830	2.74e-07	58.2
EOG0936041E	scaffold11057	23.098	368	238	11	124	450	1254	163	1.10e-16	88.2
EOG0936041E	scaffold4633	22.278	395	236	11	130	453	78581	79765	1.11e-16	88.2
EOG0936041E	scaffold4633	22.841	359	196	11	120	403	64723	63665	2.53e-15	84.0
EOG0936041E	scaffold4633	22.931	423	245	12	110	451	65089	63821	5.18e-14	79.7
EOG0936041E	scaffold4633	25.234	214	140	4	98	291	64285	63644	8.79e-10	66.2
EOG0936041E	scaffold4633	23.051	295	201	9	225	508	65116	64277	6.36e-08	60.5
EOG0936041E	scaffold4633	24.427	262	159	7	131	373	79100	79825	6.93e-07	57.0
EOG0936041E	scaffold43	22.034	472	275	14	97	506	74198	75520	1.70e-16	87.8
EOG0936041E	scaffold43	22.928	362	234	9	108	436	74879	75928	1.85e-16	87.8
EOG0936041E	scaffold43	22.903	310	192	12	196	459	286409	285483	1.38e-07	59.3
EOG0936041E	scaffold669	22.034	472	295	13	24	456	73453	72140	2.16e-16	87.4
EOG0936041E	scaffold669	23.433	367	203	12	195	506	73543	72512	2.47e-12	74.3
EOG0936041E	scaffold669	21.701	341	200	10	130	436	68653	69576	3.76e-09	64.3
EOG0936041E	scaffold4266	22.659	331	212	8	98	403	53612	54547	2.98e-16	87.0
EOG0936041E	scaffold4266	24.695	328	208	11	181	485	53039	53974	2.55e-15	84.0
EOG0936041E	scaffold1394	24.654	434	239	14	97	451	17394	16120	3.78e-16	86.7
EOG0936041E	scaffold1394	22.769	325	216	9	217	506	18258	17284	7.71e-12	72.8
EOG0936041E	scaffold6189	21.250	400	260	11	141	494	10088	8916	4.26e-16	86.7
EOG0936041E	scaffold1133	21.106	398	238	12	97	468	24926	23883	8.44e-16	85.5
EOG0936041E	scaffold1133	21.176	340	195	11	188	508	24932	24075	1.37e-10	68.9
EOG0936041E	scaffold18392	33.540	161	86	4	98	246	1191	736	8.81e-16	85.5
EOG0936041E	scaffold3569	21.558	385	254	10	129	478	33688	32573	1.18e-15	85.1
EOG0936041E	scaffold3569	21.233	292	195	8	17	284	33010	32168	1.43e-07	59.3
EOG0936041E	scaffold4766	21.186	354	208	7	118	449	6279	5365	1.22e-15	85.1
EOG0936041E	scaffold4766	24.014	279	181	9	212	460	7005	6172	4.79e-13	76.6
EOG0936041E	scaffold4766	26.286	175	120	4	338	507	6750	6238	1.24e-07	59.3
EOG0936041E	scaffold9781	20.113	353	194	8	134	436	27461	26517	1.27e-15	85.1
EOG0936041E	scaffold9781	19.937	316	214	6	98	386	27272	26361	3.29e-07	58.2
EOG0936041E	scaffold9781	25.352	213	136	8	321	513	27455	26826	6.86e-07	57.0
EOG0936041E	scaffold1347	28.395	324	194	12	102	404	23699	22779	1.81e-15	84.3
EOG0936041E	scaffold1347	20.344	349	203	10	131	459	24005	23124	6.11e-10	66.6
EOG0936041E	scaffold1347	23.445	209	143	5	315	508	23804	23184	5.58e-08	60.5
EOG0936041E	scaffold1933	21.896	443	258	13	98	508	147242	146082	2.28e-15	84.3
EOG0936041E	scaffold1933	26.115	157	102	3	317	459	147749	147279	9.36e-07	56.6
EOG0936041E	scaffold1636	21.378	421	280	11	98	491	57055	55865	3.07e-15	84.0
EOG0936041E	scaffold1636	23.885	314	178	10	229	495	57139	56240	2.01e-14	81.3
EOG0936041E	scaffold6497	22.353	510	303	19	1	451	845	2272	3.27e-15	83.6
EOG0936041E	scaffold6497	24.725	182	122	4	128	294	2018	2563	1.30e-09	65.9
EOG0936041E	scaffold4084	23.446	354	211	10	114	436	12002	11028	4.66e-15	83.2
EOG0936041E	scaffold40437	23.476	328	213	8	158	449	1629	652	6.30e-15	81.6
EOG0936041E	scaffold1371	26.380	326	182	11	107	396	54337	55248	7.10e-15	82.8
EOG0936041E	scaffold1371	25.000	328	190	9	162	459	54232	55137	1.88e-13	78.2
EOG0936041E	scaffold4166	23.048	269	178	6	229	468	87938	87132	9.90e-15	82.0
EOG0936041E	scaffold6050	29.897	194	99	5	351	514	47994	48554	1.19e-14	82.0
EOG0936041E	scaffold2381	23.899	318	204	9	167	450	79036	79977	2.14e-14	81.3
EOG0936041E	scaffold45682	33.019	106	68	1	346	448	628	311	6.13e-14	68.6
EOG0936041E	scaffold45682	31.373	51	32	1	456	506	288	145	6.13e-14	32.7
EOG0936041E	scaffold47419	21.646	328	206	7	152	451	344	1258	6.46e-14	78.2
EOG0936041E	scaffold443	45.652	46	25	0	404	449	6075	6212	7.13e-14	53.9
EOG0936041E	scaffold443	33.333	48	32	0	467	514	6262	6405	7.13e-14	46.6
EOG0936041E	scaffold443	30.081	123	80	2	141	257	5600	5968	3.38e-06	54.7
EOG0936041E	scaffold1225	21.791	335	174	10	134	439	56513	55686	2.61e-13	77.8
EOG0936041E	scaffold1225	20.579	311	207	9	173	461	56699	55821	1.67e-09	65.5
EOG0936041E	scaffold3464	32.639	144	79	2	267	392	49354	49785	3.22e-13	77.4
EOG0936041E	scaffold3464	31.081	74	48	1	224	294	49226	49447	8.65e-07	39.7
EOG0936041E	scaffold3464	25.352	71	53	0	156	226	49020	49232	8.65e-07	36.6
EOG0936041E	scaffold3919	21.647	425	279	15	117	509	15563	16771	3.81e-13	77.0
EOG0936041E	scaffold3919	24.055	291	162	7	130	391	16457	17239	9.46e-13	75.9
EOG0936041E	scaffold4499	24.903	257	151	8	199	436	5143	5844	3.97e-13	77.0
EOG0936041E	scaffold4499	26.531	196	124	5	109	284	5152	5739	2.10e-11	71.6
EOG0936041E	scaffold8536	25.912	274	170	7	195	436	14051	13233	4.68e-13	76.6
EOG0936041E	scaffold2639	24.497	298	161	9	224	508	48631	49371	5.81e-13	76.6
EOG0936041E	scaffold2639	20.228	351	236	10	197	509	48760	49794	1.92e-10	68.6
EOG0936041E	scaffold3018	24.533	375	237	11	107	435	26646	27770	9.50e-13	75.9
EOG0936041E	scaffold3018	19.565	276	189	6	226	468	26526	27353	4.32e-07	57.8
EOG0936041E	scaffold24165	36.957	92	58	0	424	515	3	278	1.10e-12	75.1
EOG0936041E	scaffold4440	22.321	448	298	11	107	507	41384	42718	1.22e-12	75.5
EOG0936041E	scaffold4440	23.313	326	207	10	107	408	42008	42928	9.35e-07	56.6
EOG0936041E	scaffold4438	23.614	415	254	11	97	456	101559	102779	1.44e-12	75.1
EOG0936041E	scaffold4438	21.538	455	269	14	10	436	101631	102815	3.51e-12	73.9
EOG0936041E	scaffold3889	21.600	500	290	18	98	506	20952	22418	1.71e-12	75.1
EOG0936041E	scaffold3889	20.455	308	202	9	130	398	21693	22604	9.11e-07	56.6
EOG0936041E	scaffold4783	23.567	314	200	7	128	407	28710	27787	2.05e-12	74.7
EOG0936041E	scaffold4783	22.887	284	141	7	187	449	28623	27943	1.44e-10	68.9
EOG0936041E	scaffold4416	21.478	433	250	10	98	452	5418	4156	2.54e-12	74.3
EOG0936041E	scaffold4416	21.036	309	173	8	232	488	5811	4942	4.61e-10	67.0
EOG0936041E	scaffold4416	21.789	436	269	13	102	495	5511	4294	2.78e-09	64.7
EOG0936041E	scaffold34645	32.292	96	65	0	157	252	1233	946	3.89e-12	73.2
EOG0936041E	scaffold20147	23.894	339	185	12	120	436	2371	1508	5.69e-12	73.2
EOG0936041E	scaffold20147	21.563	371	234	9	98	436	3916	2879	1.72e-07	58.5
EOG0936041E	scaffold34792	32.258	93	49	2	306	398	506	270	6.40e-12	50.4
EOG0936041E	scaffold34792	31.707	82	53	2	404	482	246	1	6.40e-12	43.9
EOG0936041E	scaffold6586	19.952	416	249	10	6	399	2446	3507	7.66e-12	72.8
EOG0936041E	scaffold6586	19.412	340	201	9	188	508	2272	3129	2.21e-09	65.1
EOG0936041E	scaffold4835	28.889	135	88	2	103	229	639	1043	8.58e-12	72.8
EOG0936041E	scaffold4835	30.769	130	78	2	231	348	651	1040	1.38e-06	55.8
EOG0936041E	scaffold5033	22.727	352	175	10	174	508	21773	20958	2.73e-11	71.2
EOG0936041E	scaffold6324	31.515	165	104	3	130	285	28372	28866	4.58e-11	70.5
EOG0936041E	scaffold6324	24.257	202	120	4	260	451	28276	28812	1.97e-09	65.1
EOG0936041E	scaffold6324	26.667	195	127	4	98	276	28360	28944	7.87e-08	60.1
EOG0936041E	scaffold580	21.644	365	240	12	126	449	69318	70397	7.78e-11	69.7
EOG0936041E	scaffold55230	28.387	155	91	5	362	506	141	575	7.87e-11	68.2
EOG0936041E	scaffold1599	22.917	336	202	8	195	504	7244	8158	8.01e-11	69.7
EOG0936041E	scaffold1599	23.529	221	153	5	100	305	7658	8317	1.91e-08	62.0
EOG0936041E	scaffold1599	20.533	375	198	10	151	496	6923	7834	3.37e-07	57.8
EOG0936041E	scaffold3571	36.709	79	42	3	360	435	2282	2503	1.11e-10	51.6
EOG0936041E	scaffold3571	18.462	130	87	1	210	339	1876	2208	1.11e-10	38.1
EOG0936041E	scaffold3571	26.168	107	74	1	114	215	1876	2196	3.84e-06	50.4
EOG0936041E	scaffold3571	42.857	21	12	0	245	265	2190	2252	3.84e-06	23.9
EOG0936041E	scaffold616	23.975	317	172	9	107	403	11196	10393	1.28e-10	68.9
EOG0936041E	scaffold7533	21.036	309	206	8	108	378	3000	2074	1.41e-10	68.9
EOG0936041E	scaffold61944	23.179	302	176	10	196	451	200	1075	1.48e-10	67.4
EOG0936041E	scaffold18213	28.244	131	86	2	103	225	1366	974	1.71e-10	65.1
EOG0936041E	scaffold18213	36.364	33	21	0	225	257	977	879	1.71e-10	24.3
EOG0936041E	scaffold18213	30.233	129	83	2	316	437	1366	980	2.23e-07	58.5
EOG0936041E	scaffold18213	31.405	121	71	2	231	339	1354	992	4.11e-06	54.3
EOG0936041E	scaffold6432	30.337	178	106	4	117	276	20557	21090	2.19e-10	68.2
EOG0936041E	scaffold6432	26.619	278	149	9	27	289	20509	21222	1.69e-06	55.8
EOG0936041E	scaffold1619	22.785	395	249	13	117	456	60264	61445	2.30e-10	68.2
EOG0936041E	scaffold46604	23.913	230	146	4	195	395	748	1437	3.42e-10	66.6
EOG0936041E	scaffold46604	20.747	241	150	4	181	403	71	724	3.36e-06	53.9
EOG0936041E	scaffold2358	23.204	362	196	9	122	455	45828	46751	3.86e-10	67.4
EOG0936041E	scaffold1294	20.173	347	232	10	128	451	135066	136040	5.17e-10	67.0
EOG0936041E	scaffold65	21.649	291	149	8	128	396	104053	103352	5.31e-10	67.0
EOG0936041E	scaffold1423	24.911	281	168	10	244	504	6205	6978	7.83e-10	66.6
EOG0936041E	scaffold1423	19.355	465	312	12	2	431	6394	7704	2.41e-07	58.5
EOG0936041E	scaffold1053	32.184	87	56	1	362	445	15932	15672	1.09e-09	53.5
EOG0936041E	scaffold1053	31.373	51	32	1	456	506	15640	15497	1.09e-09	33.1
EOG0936041E	scaffold396	23.673	245	161	5	256	474	271956	271222	1.19e-09	65.9
EOG0936041E	scaffold396	21.994	341	206	10	157	465	271857	270919	2.73e-06	55.1
EOG0936041E	scaffold69070	29.412	102	72	0	156	257	37	342	1.26e-09	64.3
EOG0936041E	scaffold755	28.646	192	117	6	117	289	25439	24867	1.64e-09	65.5
EOG0936041E	scaffold755	21.162	241	155	8	231	437	25583	24864	6.98e-08	60.1
EOG0936041E	scaffold755	39.130	92	52	2	361	449	34544	34272	5.44e-07	56.6
EOG0936041E	scaffold755	52.632	19	9	0	347	365	34585	34529	5.44e-07	20.8
EOG0936041E	scaffold7507	36.957	92	58	0	159	250	10419	10144	1.76e-09	65.5
EOG0936041E	scaffold7087	21.658	374	239	11	128	470	19174	18122	3.21e-09	64.3
EOG0936041E	scaffold5689	23.770	244	155	7	167	380	28094	28822	3.69e-09	64.3
EOG0936041E	scaffold2462	25.789	190	121	6	337	514	43344	42799	5.47e-09	63.9
EOG0936041E	scaffold45237	33.333	75	50	0	183	257	426	202	6.66e-09	62.4
EOG0936041E	scaffold63582	28.696	115	74	2	102	208	643	299	7.40e-09	62.0
EOG0936041E	scaffold46794	33.333	84	55	1	155	237	253	2	9.05e-09	62.0
EOG0936041E	scaffold5516	25.000	160	105	3	305	449	38416	37937	1.01e-08	62.8
EOG0936041E	scaffold3547	22.846	267	165	6	152	400	40298	41029	2.14e-08	62.0
EOG0936041E	scaffold730	27.111	225	122	7	195	393	5212	4586	2.35e-08	61.6
EOG0936041E	scaffold683	23.741	278	181	7	190	450	62990	63781	2.36e-08	61.6
EOG0936041E	scaffold4	22.753	356	202	13	119	451	220033	219116	3.27e-08	61.2
EOG0936041E	scaffold79038	37.313	67	42	0	168	234	208	8	3.89e-08	59.3
EOG0936041E	scaffold61727	33.036	112	67	2	182	285	125	460	3.93e-08	59.7
EOG0936041E	scaffold1352	22.314	242	151	9	231	437	75622	76341	3.98e-08	60.8
EOG0936041E	scaffold150	20.497	322	211	11	199	500	240516	241406	4.34e-08	60.8
EOG0936041E	scaffold150	22.910	323	213	13	98	399	240702	241625	1.47e-07	59.3
EOG0936041E	scaffold6835	28.346	127	78	4	119	236	398	30	8.60e-08	59.7
EOG0936041E	scaffold1512	31.250	176	106	5	97	258	82360	82884	1.17e-07	59.3
EOG0936041E	scaffold9608	29.310	174	110	5	344	508	11547	12056	1.21e-07	59.3
EOG0936041E	scaffold4520	20.732	328	220	10	115	403	40328	39348	1.21e-07	59.3
EOG0936041E	scaffold5719	26.776	183	113	4	123	284	41508	42056	1.24e-07	59.3
EOG0936041E	scaffold2058	31.544	149	86	4	103	235	81017	81463	1.31e-07	59.3
EOG0936041E	scaffold4605	22.358	246	167	6	224	459	5773	5078	1.77e-07	58.9
EOG0936041E	scaffold45	24.373	279	174	10	215	457	204282	205115	2.25e-07	58.5
EOG0936041E	scaffold16377	28.025	157	98	3	231	372	363	833	3.10e-07	58.2
EOG0936041E	scaffold16377	29.577	142	90	4	316	450	351	767	3.00e-06	54.7
EOG0936041E	scaffold7708	22.083	240	160	6	275	489	17337	16624	3.27e-07	57.8
EOG0936041E	scaffold7708	24.839	310	197	11	14	298	17322	16426	3.00e-06	54.7
EOG0936041E	scaffold48	27.200	125	86	1	118	237	49950	50324	5.52e-07	57.4
EOG0936041E	scaffold2384	23.913	184	122	4	130	295	77750	77199	5.83e-07	57.0
EOG0936041E	scaffold4431	22.314	242	159	5	224	436	22288	23013	1.80e-06	55.5
EOG0936041E	scaffold11805	22.353	255	162	10	210	450	8472	9170	2.12e-06	55.5
EOG0936041E	scaffold3831	29.412	68	45	1	385	449	19590	19793	2.56e-06	40.4
EOG0936041E	scaffold3831	36.364	55	31	2	446	499	19780	19935	2.56e-06	34.3
EOG0936041E	scaffold612	23.009	339	193	12	187	490	102959	102042	2.87e-06	55.1
EOG0936041E	scaffold13469	37.179	78	44	1	316	388	9753	9986	3.05e-06	54.7
EOG0936041E	scaffold10987	23.429	175	118	4	107	265	8338	8862	4.11e-06	54.3
EOG0936041E	scaffold1156	26.271	118	79	3	360	472	106261	105917	4.14e-06	54.3
EOG0936041E	scaffold10206	42.466	73	40	1	152	222	12056	12274	4.58e-06	54.3
# TBLASTN 2.6.0+
# Query: EOG0936041M
# Database: ./tmp/Schil_BUSCO_geno_206160443
# Fields: query acc.ver, subject acc.ver, % identity, alignment length, mismatches, gap opens, q. start, q. end, s. start, s. end, evalue, bit score
# 25 hits found
EOG0936041M	scaffold1361	42.718	103	57	1	161	261	15139	14831	3.72e-30	88.2
EOG0936041M	scaffold1361	90.909	33	3	0	262	294	14751	14653	3.72e-30	67.8
EOG0936041M	scaffold1361	77.966	59	13	0	286	344	14394	14218	1.03e-21	105
EOG0936041M	scaffold1361	51.136	88	14	1	95	153	17128	16865	3.76e-18	94.0
EOG0936041M	scaffold1361	84.211	38	6	0	31	68	18992	18879	5.57e-12	73.9
EOG0936041M	scaffold1361	36.585	123	38	2	505	587	5912	5544	4.00e-11	71.2
EOG0936041M	scaffold1361	63.333	30	11	0	373	402	13942	13853	1.58e-10	47.0
EOG0936041M	scaffold1361	69.231	26	8	0	398	423	13766	13689	1.58e-10	42.7
EOG0936041M	scaffold1361	64.286	42	15	0	169	210	15749	15624	1.92e-07	59.3
EOG0936041M	scaffold1361	80.645	31	6	0	151	181	16046	15954	9.33e-07	57.0
EOG0936041M	scaffold2899	40.945	127	70	4	182	305	50919	51293	3.25e-25	81.3
EOG0936041M	scaffold2899	57.500	40	17	0	145	184	50731	50850	3.25e-25	58.2
EOG0936041M	scaffold2899	50.877	57	27	1	12	68	48017	48184	1.12e-06	56.6
EOG0936041M	scaffold1818	33.484	221	75	8	4	159	23017	22376	2.63e-18	94.4
EOG0936041M	scaffold1812	38.028	142	62	2	25	140	11050	11475	2.86e-17	91.3
EOG0936041M	scaffold1812	56.818	44	19	0	133	176	18484	18615	1.20e-12	62.8
EOG0936041M	scaffold1812	41.463	41	24	0	171	211	18699	18821	1.20e-12	34.3
EOG0936041M	scaffold10294	46.053	76	41	0	6	81	9085	9312	2.18e-13	78.6
EOG0936041M	scaffold9664	50.000	82	35	2	266	346	8017	7787	2.30e-13	78.6
EOG0936041M	scaffold2171	32.039	103	69	1	224	325	88987	88679	2.31e-07	58.9
EOG0936041M	scaffold265	43.333	60	34	0	148	207	120343	120522	2.41e-07	58.9
EOG0936041M	scaffold265	59.524	42	17	0	9	50	117586	117711	4.60e-07	58.2
EOG0936041M	scaffold43	33.010	103	68	1	224	325	105674	105982	3.01e-07	58.5
EOG0936041M	scaffold4724	25.641	195	129	6	137	325	21281	21835	6.91e-07	57.4
EOG0936041M	scaffold4012	30.769	91	62	1	236	325	29432	29704	1.17e-06	56.6
# TBLASTN 2.6.0+
# Query: EOG0936041Q
# Database: ./tmp/Schil_BUSCO_geno_206160443
# Fields: query acc.ver, subject acc.ver, % identity, alignment length, mismatches, gap opens, q. start, q. end, s. start, s. end, evalue, bit score
# 24 hits found
EOG0936041Q	scaffold12340	44.932	592	260	12	106	636	3947	5707	1.69e-135	442
EOG0936041Q	scaffold10742	43.642	346	183	5	303	637	17864	18898	1.02e-83	292
EOG0936041Q	scaffold10742	28.571	182	99	3	162	338	18362	18829	3.80e-07	58.2
EOG0936041Q	scaffold3167	40.584	377	204	7	276	638	63550	62438	6.44e-83	290
EOG0936041Q	scaffold3167	52.830	106	37	2	230	322	64020	63703	2.42e-13	78.6
EOG0936041Q	scaffold3167	27.941	204	107	5	162	354	62977	62453	3.58e-07	58.5
EOG0936041Q	scaffold769	59.483	116	11	2	300	379	179955	180302	7.42e-51	136
EOG0936041Q	scaffold769	95.349	43	2	0	257	299	179719	179847	7.42e-51	89.0
EOG0936041Q	scaffold769	77.586	58	13	0	162	219	178353	178526	1.09e-21	105
EOG0936041Q	scaffold769	54.255	94	10	1	575	635	182918	183199	1.19e-17	92.4
EOG0936041Q	scaffold769	61.538	65	21	1	104	164	177094	177288	3.47e-16	87.8
EOG0936041Q	scaffold769	96.429	28	1	0	432	459	181085	181168	1.40e-13	60.1
EOG0936041Q	scaffold769	89.474	19	2	0	413	431	180928	180984	1.40e-13	40.0
EOG0936041Q	scaffold769	67.273	55	7	2	1	44	175289	175453	3.43e-10	68.2
EOG0936041Q	scaffold769	87.879	33	4	0	545	577	182532	182630	3.19e-09	65.1
EOG0936041Q	scaffold769	93.939	33	2	0	460	492	181428	181526	4.52e-09	64.7
EOG0936041Q	scaffold769	93.333	30	2	0	521	550	182161	182250	1.78e-08	62.8
EOG0936041Q	scaffold769	89.655	29	3	0	492	520	181844	181930	6.41e-08	60.8
EOG0936041Q	scaffold16856	44.706	170	85	2	476	636	3	512	4.25e-35	147
EOG0936041Q	scaffold13731	67.568	74	24	0	229	302	9215	9436	3.47e-27	78.2
EOG0936041Q	scaffold13731	34.127	126	55	3	133	232	8751	9122	3.47e-27	67.8
EOG0936041Q	scaffold1857	37.500	80	47	1	297	373	79760	79999	1.01e-07	60.1
EOG0936041Q	scaffold1857	48.333	60	22	1	443	502	80831	80983	3.49e-06	55.1
EOG0936041Q	scaffold12382	27.397	219	124	7	444	636	8957	9586	1.74e-07	59.3
# TBLASTN 2.6.0+
# Query: EOG0936041Y
# Database: ./tmp/Schil_BUSCO_geno_206160443
# Fields: query acc.ver, subject acc.ver, % identity, alignment length, mismatches, gap opens, q. start, q. end, s. start, s. end, evalue, bit score
# 27 hits found
EOG0936041Y	scaffold3263	81.224	245	27	3	49	274	152490	153224	3.68e-121	399
EOG0936041Y	scaffold3263	80.392	51	10	0	463	513	155442	155594	1.32e-21	85.1
EOG0936041Y	scaffold3263	95.238	21	1	0	510	530	155659	155721	1.32e-21	42.0
EOG0936041Y	scaffold3263	93.617	47	3	0	273	319	153686	153826	3.89e-21	97.4
EOG0936041Y	scaffold3263	100.000	11	0	0	333	343	153948	153980	3.89e-21	28.1
EOG0936041Y	scaffold3263	90.000	50	5	0	1	50	147977	148126	1.79e-20	100
EOG0936041Y	scaffold3263	96.296	54	2	0	531	584	156290	156451	2.97e-15	84.3
EOG0936041Y	scaffold3263	87.179	39	5	0	425	463	155105	155221	4.08e-13	77.4
EOG0936041Y	scaffold3263	86.111	36	5	0	366	401	154468	154575	6.90e-11	70.1
EOG0936041Y	scaffold299	42.963	135	71	2	2	130	109537	109133	1.77e-21	104
EOG0936041Y	scaffold6143	36.957	138	81	2	3	134	27719	27306	1.68e-15	85.1
EOG0936041Y	scaffold3496	49.367	79	29	1	3	70	54497	54261	6.59e-15	83.2
EOG0936041Y	scaffold4784	36.364	132	64	2	19	130	40280	39885	1.73e-12	75.5
EOG0936041Y	scaffold2472	33.333	132	77	1	11	142	45385	45747	5.16e-12	73.9
EOG0936041Y	scaffold4577	33.628	113	63	2	7	107	51944	52282	1.88e-11	72.0
EOG0936041Y	scaffold876	34.351	131	73	5	9	130	76717	77097	2.15e-08	62.0
EOG0936041Y	scaffold6451	34.351	131	73	5	9	130	22105	21725	2.62e-08	62.0
EOG0936041Y	scaffold1762	41.333	75	44	0	68	142	77845	77621	6.71e-08	60.5
EOG0936041Y	scaffold2684	43.243	74	35	2	6	79	4307	4507	5.36e-07	57.8
EOG0936041Y	scaffold1294	30.612	147	75	4	9	128	51261	50821	1.09e-06	56.6
EOG0936041Y	scaffold28812	30.556	144	73	4	12	128	1949	2380	2.04e-06	55.5
EOG0936041Y	scaffold173	30.128	156	81	5	1	128	189500	189033	2.54e-06	55.5
EOG0936041Y	scaffold51269	30.769	143	72	4	12	127	913	1341	2.81e-06	54.3
EOG0936041Y	scaffold833	30.556	144	73	4	12	128	14208	14639	2.91e-06	55.1
EOG0936041Y	scaffold1733	34.146	123	73	4	12	128	71919	71557	4.96e-06	54.3
EOG0936041Y	scaffold1531	31.967	122	63	3	1	102	423	58	5.65e-06	54.3
EOG0936041Y	scaffold3457	32.787	122	76	2	12	128	60256	60618	7.97e-06	53.9
# TBLASTN 2.6.0+
# Query: EOG09360424
# Database: ./tmp/Schil_BUSCO_geno_206160443
# Fields: query acc.ver, subject acc.ver, % identity, alignment length, mismatches, gap opens, q. start, q. end, s. start, s. end, evalue, bit score
# 1584 hits found
EOG09360424	scaffold2147	59.162	573	208	5	63	609	9971	8253	0.0	656
EOG09360424	scaffold2147	27.143	280	203	1	332	610	9929	9090	5.85e-25	115
EOG09360424	scaffold713	32.979	564	324	5	101	611	165080	166768	3.69e-88	304
EOG09360424	scaffold713	34.232	482	303	5	118	586	165041	166483	1.86e-75	267
EOG09360424	scaffold713	32.444	450	301	1	160	606	164672	166021	9.72e-73	259
EOG09360424	scaffold713	33.742	489	301	8	99	568	165494	166948	3.54e-70	251
EOG09360424	scaffold713	32.936	419	278	1	191	606	164555	165811	1.12e-65	238
EOG09360424	scaffold713	30.864	405	257	3	201	582	164315	165529	1.17e-54	206
EOG09360424	scaffold713	27.941	340	197	5	118	410	165986	167002	6.53e-29	127
EOG09360424	scaffold3910	32.477	545	335	5	99	610	30710	29076	1.53e-83	290
EOG09360424	scaffold3910	35.294	425	271	2	191	612	30704	29433	5.40e-79	277
EOG09360424	scaffold3910	33.100	429	281	2	164	586	30899	29613	2.02e-72	258
EOG09360424	scaffold3910	33.666	401	258	3	212	605	30860	29661	1.19e-70	253
EOG09360424	scaffold3910	31.579	323	215	2	296	612	30818	29850	6.63e-46	179
EOG09360424	scaffold550	34.519	478	295	4	99	558	2479	1046	4.88e-82	286
EOG09360424	scaffold550	33.013	521	333	4	98	609	2644	1103	6.87e-77	271
EOG09360424	scaffold550	32.929	495	314	4	106	582	2563	1079	1.81e-74	264
EOG09360424	scaffold550	31.343	402	273	1	212	610	2515	1310	2.25e-60	223
EOG09360424	scaffold550	28.281	442	294	3	191	612	2830	1514	5.65e-52	197
EOG09360424	scaffold550	28.504	421	298	1	192	609	2680	1418	4.70e-49	189
EOG09360424	scaffold3530	35.041	488	308	2	131	609	64250	65713	3.29e-77	272
EOG09360424	scaffold3530	34.368	451	283	3	118	555	64514	65866	1.29e-73	261
EOG09360424	scaffold3530	32.564	433	254	2	192	586	64241	65539	1.65e-62	229
EOG09360424	scaffold3530	29.533	535	310	5	119	586	64727	66331	1.47e-58	217
EOG09360424	scaffold3530	28.218	404	255	4	106	481	65246	66436	6.93e-35	146
EOG09360424	scaffold3530	31.276	243	163	2	348	586	64181	64909	1.64e-23	110
EOG09360424	scaffold3530	30.732	205	142	0	406	610	64262	64876	1.19e-21	105
EOG09360424	scaffold170	32.735	501	293	3	131	587	88889	87387	3.66e-77	272
EOG09360424	scaffold170	29.611	591	329	5	101	604	89213	87441	1.91e-72	258
EOG09360424	scaffold170	30.874	515	309	4	118	585	89252	87708	3.93e-65	236
EOG09360424	scaffold170	28.372	430	269	3	218	609	89237	87951	3.99e-47	183
EOG09360424	scaffold170	31.063	367	249	2	249	612	89249	88152	1.74e-44	175
EOG09360424	scaffold170	23.896	385	270	7	192	569	102815	101709	6.59e-21	102
EOG09360424	scaffold170	22.044	499	368	7	101	587	98790	97321	1.87e-20	101
EOG09360424	scaffold170	29.851	201	134	2	162	359	102299	101709	3.59e-13	77.8
EOG09360424	scaffold170	21.101	218	161	3	129	339	97875	97234	3.98e-07	58.2
EOG09360424	scaffold3919	31.898	511	331	4	112	612	15791	17302	1.35e-76	270
EOG09360424	scaffold3919	32.494	397	264	2	213	605	15668	16858	7.21e-63	230
EOG09360424	scaffold3919	30.633	395	271	1	191	582	15710	16894	1.74e-58	217
EOG09360424	scaffold3919	25.714	350	228	3	237	585	15422	16378	1.11e-22	108
EOG09360424	scaffold3932	37.346	407	232	6	102	490	15008	13803	2.10e-76	270
EOG09360424	scaffold3932	35.516	397	215	3	200	558	14984	13803	6.96e-66	239
EOG09360424	scaffold3932	29.545	220	155	0	387	606	14939	14280	4.22e-26	119
EOG09360424	scaffold3932	24.291	247	183	1	367	609	15116	14376	1.86e-15	85.1
EOG09360424	scaffold1854	33.141	519	327	5	110	609	74156	72603	1.77e-75	267
EOG09360424	scaffold1854	30.561	481	324	3	135	605	74579	73137	6.37e-68	245
EOG09360424	scaffold1854	30.800	500	300	5	131	585	74381	72885	5.58e-65	236
EOG09360424	scaffold1854	29.447	506	347	4	114	609	74852	73335	1.17e-64	235
EOG09360424	scaffold1854	31.556	450	259	5	115	551	73808	72567	2.01e-56	211
EOG09360424	scaffold1854	28.818	406	285	2	211	612	74753	73536	1.08e-50	194
EOG09360424	scaffold1854	30.585	376	214	4	119	447	73691	72564	1.02e-44	176
EOG09360424	scaffold1854	26.648	364	264	1	191	551	57066	58157	1.64e-36	151
EOG09360424	scaffold1854	31.212	330	212	4	114	430	57225	58208	3.69e-35	147
EOG09360424	scaffold1854	32.082	293	189	3	135	418	73421	72546	5.10e-33	140
EOG09360424	scaffold1854	26.434	401	249	6	246	605	57021	58208	1.18e-27	124
EOG09360424	scaffold1854	31.754	211	137	2	131	335	73118	72489	1.52e-20	101
EOG09360424	scaffold416	31.959	485	320	3	135	609	86478	87932	8.49e-75	265
EOG09360424	scaffold416	32.992	391	259	1	198	585	86475	87647	1.48e-67	244
EOG09360424	scaffold416	34.409	372	241	1	218	586	86325	87440	5.92e-63	230
EOG09360424	scaffold416	30.549	455	298	6	113	550	86814	88175	2.63e-62	228
EOG09360424	scaffold416	29.014	517	316	5	129	597	86670	88211	2.81e-57	213
EOG09360424	scaffold416	29.457	258	181	1	354	611	86322	87092	3.54e-27	122
EOG09360424	scaffold416	21.228	391	243	9	192	568	83407	84426	9.25e-12	73.2
EOG09360424	scaffold416	23.445	209	160	0	401	609	86253	86879	1.68e-10	68.9
EOG09360424	scaffold416	18.750	512	358	6	119	587	83272	84762	5.70e-10	67.4
EOG09360424	scaffold416	24.280	243	142	2	122	322	87489	88217	1.02e-08	63.2
EOG09360424	scaffold416	22.581	279	182	4	156	402	84205	85035	2.15e-08	62.4
EOG09360424	scaffold923	32.075	530	342	4	98	609	173040	174629	8.42e-73	259
EOG09360424	scaffold923	31.494	435	287	3	119	544	173346	174644	8.40e-59	218
EOG09360424	scaffold923	32.746	397	264	1	193	586	172950	174140	2.42e-58	216
EOG09360424	scaffold923	32.317	328	218	2	268	592	172965	173945	3.61e-42	168
EOG09360424	scaffold923	31.230	317	211	2	296	609	172956	173894	3.04e-37	153
EOG09360424	scaffold923	24.378	201	152	0	400	600	172950	173552	5.38e-11	70.9
EOG09360424	scaffold1302	31.481	486	315	3	105	572	122008	120551	1.02e-72	259
EOG09360424	scaffold1302	30.932	472	313	3	119	577	122056	120641	1.22e-66	241
EOG09360424	scaffold1302	28.107	523	323	7	100	577	121762	120218	5.91e-61	224
EOG09360424	scaffold1302	28.660	321	219	2	129	439	121174	120212	8.13e-35	146
EOG09360424	scaffold4633	34.023	435	273	5	126	551	78467	79756	2.53e-72	258
EOG09360424	scaffold4633	34.465	383	245	2	206	585	78404	79543	2.22e-67	243
EOG09360424	scaffold4633	29.193	483	327	5	112	580	65077	63632	3.37e-55	207
EOG09360424	scaffold4633	29.286	420	292	3	191	606	64915	63659	7.25e-50	191
EOG09360424	scaffold4633	31.454	337	195	4	119	448	78839	79762	2.31e-48	187
EOG09360424	scaffold4633	29.427	384	268	1	232	612	65107	63956	2.11e-46	181
EOG09360424	scaffold4633	27.638	398	285	1	192	586	65122	63929	2.49e-42	169
EOG09360424	scaffold1471	32.564	433	282	2	131	553	52314	51016	1.17e-71	256
EOG09360424	scaffold1471	29.723	397	275	1	212	604	52578	51388	5.32e-59	218
EOG09360424	scaffold1471	29.471	397	276	2	194	586	52527	51337	3.03e-58	216
EOG09360424	scaffold1471	27.664	488	316	4	103	582	52620	51244	2.53e-57	213
EOG09360424	scaffold1471	29.596	223	157	0	331	553	39474	38806	9.47e-29	127
EOG09360424	scaffold1471	29.515	227	157	1	222	445	39495	38815	1.61e-28	126
EOG09360424	scaffold1471	29.740	269	178	3	191	451	39483	38686	7.83e-28	124
EOG09360424	scaffold1471	29.329	283	191	4	159	436	39474	38638	8.39e-27	121
EOG09360424	scaffold1471	27.686	242	160	4	113	339	39432	38707	1.08e-19	98.6
EOG09360424	scaffold1471	25.946	185	137	0	398	582	39483	38929	2.07e-15	85.1
EOG09360424	scaffold1471	32.903	155	102	2	429	582	39495	39034	2.37e-15	84.7
EOG09360424	scaffold1471	22.264	265	170	1	381	609	52587	51793	3.39e-12	74.7
EOG09360424	scaffold1471	31.132	106	73	0	499	604	39495	39178	3.60e-08	61.6
EOG09360424	scaffold3641	32.962	449	291	2	136	574	19210	20556	1.77e-71	255
EOG09360424	scaffold3641	29.754	447	310	2	167	609	19216	20556	6.88e-61	224
EOG09360424	scaffold3641	29.310	406	254	2	206	610	19228	20349	8.37e-51	194
EOG09360424	scaffold3641	28.600	493	259	11	101	539	19498	20859	1.24e-40	164
EOG09360424	scaffold57341	33.929	392	256	1	159	547	57	1232	1.92e-71	239
EOG09360424	scaffold57341	31.472	394	267	1	192	582	51	1232	2.12e-67	229
EOG09360424	scaffold57341	32.033	359	241	1	250	605	15	1091	2.67e-57	202
EOG09360424	scaffold57341	30.114	352	243	1	221	569	33	1088	2.01e-56	199
EOG09360424	scaffold57341	37.234	282	168	2	134	406	384	1229	2.12e-54	194
EOG09360424	scaffold57341	33.594	256	135	1	349	569	6	773	2.28e-39	153
EOG09360424	scaffold57341	29.545	220	155	0	393	612	33	692	1.73e-28	122
EOG09360424	scaffold24730	30.279	502	302	4	119	572	2962	1457	3.37e-71	252
EOG09360424	scaffold24730	29.851	469	310	5	101	550	2716	1310	3.47e-59	218
EOG09360424	scaffold24730	27.731	476	335	2	146	612	2974	1547	5.98e-57	211
EOG09360424	scaffold24730	29.103	457	305	5	101	538	2506	1136	1.28e-55	207
EOG09360424	scaffold24730	26.161	409	264	1	234	604	3007	1781	3.91e-42	167
EOG09360424	scaffold24730	27.726	321	222	2	129	439	2080	1118	2.26e-34	144
EOG09360424	scaffold43	31.693	508	307	5	125	608	74669	76144	1.13e-69	250
EOG09360424	scaffold43	31.774	513	319	5	131	612	74414	75952	1.07e-66	241
EOG09360424	scaffold43	28.942	539	280	8	118	557	74801	76405	8.88e-58	215
EOG09360424	scaffold43	24.169	451	298	3	191	600	73895	75238	5.44e-33	140
EOG09360424	scaffold43	26.562	384	262	5	132	495	286409	285258	1.07e-28	127
EOG09360424	scaffold43	25.815	368	253	6	238	586	286493	285393	1.26e-25	117
EOG09360424	scaffold43	27.228	202	112	3	410	610	286493	285990	3.46e-10	68.2
EOG09360424	scaffold1288	32.049	493	294	3	134	585	40033	38555	1.77e-69	249
EOG09360424	scaffold1288	29.644	506	306	5	101	556	39949	38432	6.51e-65	236
EOG09360424	scaffold1288	31.206	423	289	2	191	612	39949	38684	1.17e-59	220
EOG09360424	scaffold1288	30.861	418	281	3	193	606	40048	38807	4.10e-55	207
EOG09360424	scaffold1288	29.517	393	268	4	198	585	40246	39080	8.58e-42	167
EOG09360424	scaffold1288	29.023	348	234	5	269	609	40243	39218	4.76e-33	140
EOG09360424	scaffold2331	36.010	386	244	1	200	582	34644	35801	2.06e-69	249
EOG09360424	scaffold2331	33.763	465	243	6	131	549	30267	31604	1.29e-68	247
EOG09360424	scaffold2331	31.380	529	332	6	115	612	29997	31583	4.53e-68	245
EOG09360424	scaffold2331	32.166	457	304	2	132	582	27209	28579	5.94e-66	239
EOG09360424	scaffold2331	33.417	398	260	2	219	612	34596	35786	6.33e-61	224
EOG09360424	scaffold2331	33.255	424	280	1	192	612	27293	28564	1.34e-59	220
EOG09360424	scaffold2331	30.000	340	235	1	250	586	34479	35498	1.12e-44	176
EOG09360424	scaffold2331	29.570	372	254	3	219	586	27173	28276	8.39e-44	173
EOG09360424	scaffold2331	27.470	415	279	3	194	586	29682	30926	8.86e-39	158
EOG09360424	scaffold2331	29.139	302	214	0	288	589	27170	28075	2.26e-35	147
EOG09360424	scaffold2331	30.516	213	148	0	388	600	34587	35225	3.76e-22	106
EOG09360424	scaffold2331	23.102	303	214	2	321	604	34224	35132	1.75e-15	85.1
EOG09360424	scaffold2533	33.850	387	253	1	198	581	43432	44592	1.78e-68	246
EOG09360424	scaffold2533	27.751	418	299	1	195	609	43213	44466	3.56e-47	183
EOG09360424	scaffold2533	28.767	365	252	3	247	604	43150	44241	8.62e-43	170
EOG09360424	scaffold732	34.279	458	292	2	134	582	122993	121620	1.97e-68	246
EOG09360424	scaffold732	31.799	478	310	5	98	566	122975	121563	3.49e-66	239
EOG09360424	scaffold732	30.273	512	335	6	120	612	123161	121635	1.03e-62	229
EOG09360424	scaffold732	30.580	448	305	2	168	609	123197	121854	1.41e-55	208
EOG09360424	scaffold732	33.858	381	246	2	236	610	123203	122061	4.53e-54	204
EOG09360424	scaffold732	19.662	473	355	8	119	581	108476	107103	4.67e-08	61.2
EOG09360424	scaffold732	23.235	340	210	10	191	491	108044	107061	6.68e-08	60.8
EOG09360424	scaffold4323	29.870	462	279	3	134	550	4014	5399	1.99e-68	246
EOG09360424	scaffold4323	30.385	441	297	2	131	561	64184	62862	1.31e-67	244
EOG09360424	scaffold4323	28.931	477	325	5	120	582	3855	5285	2.36e-64	234
EOG09360424	scaffold4323	29.861	432	299	2	158	585	64400	63105	8.64e-57	212
EOG09360424	scaffold4323	29.975	397	274	1	212	604	64448	63258	1.62e-55	208
EOG09360424	scaffold4323	29.508	366	254	1	212	573	3741	4838	3.37e-54	204
EOG09360424	scaffold4323	28.009	432	272	3	194	586	3792	5087	3.31e-52	198
EOG09360424	scaffold4323	28.367	490	286	9	104	538	59569	58130	4.21e-52	198
EOG09360424	scaffold4323	29.630	432	287	5	158	585	59455	58199	7.49e-51	194
EOG09360424	scaffold4323	30.628	382	217	5	135	476	59227	58106	7.08e-49	188
EOG09360424	scaffold4323	27.708	397	275	3	212	604	59503	58337	1.59e-45	178
EOG09360424	scaffold4323	31.956	363	203	6	119	441	59182	58106	1.93e-42	169
EOG09360424	scaffold4323	29.932	294	197	2	129	413	4527	5408	1.20e-35	148
EOG09360424	scaffold4323	26.490	302	196	6	118	406	58972	58106	2.27e-28	126
EOG09360424	scaffold4323	25.475	263	146	3	98	310	4617	5405	1.06e-19	99.0
EOG09360424	scaffold4323	27.358	212	119	1	342	553	10	540	2.54e-19	97.4
EOG09360424	scaffold4323	26.966	178	127	1	272	446	1	534	9.79e-19	95.9
EOG09360424	scaffold4323	29.775	178	119	1	138	309	1	534	1.55e-17	92.0
EOG09360424	scaffold4323	28.824	170	118	1	210	376	25	534	1.51e-15	85.5
EOG09360424	scaffold4323	26.667	180	129	1	237	413	1	540	5.78e-12	73.9
EOG09360424	scaffold4323	22.892	166	128	0	409	574	1	498	3.26e-08	61.6
EOG09360424	scaffold234	33.190	464	298	3	131	582	125743	127134	2.18e-68	246
EOG09360424	scaffold234	32.967	455	294	2	131	574	125851	127215	1.16e-63	232
EOG09360424	scaffold234	34.058	414	259	6	206	609	125776	127005	1.22e-62	229
EOG09360424	scaffold234	29.775	356	209	3	272	586	125659	126726	9.31e-43	170
EOG09360424	scaffold234	27.248	367	217	5	116	432	126214	127314	7.80e-32	137
EOG09360424	scaffold1394	34.336	399	259	1	191	586	18126	16930	2.99e-68	246
EOG09360424	scaffold1394	31.743	482	320	2	134	606	18105	16660	7.64e-66	239
EOG09360424	scaffold1394	31.262	531	323	6	98	586	17715	16123	3.99e-63	231
EOG09360424	scaffold1394	32.861	423	281	1	191	610	18231	16963	1.14e-62	229
EOG09360424	scaffold1394	31.673	502	308	5	118	585	17733	16231	1.34e-59	220
EOG09360424	scaffold1394	32.143	392	263	1	219	607	18252	17077	3.19e-55	207
EOG09360424	scaffold1394	28.514	498	314	6	100	555	17499	16006	2.94e-44	174
EOG09360424	scaffold1394	26.744	258	180	1	342	590	18294	17521	4.34e-25	115
EOG09360424	scaffold1394	24.895	237	178	0	374	610	18303	17593	7.56e-21	102
EOG09360424	scaffold4416	31.466	464	303	4	119	568	5454	4066	3.20e-67	243
EOG09360424	scaffold4416	28.831	496	309	4	131	582	5616	4129	2.02e-52	199
EOG09360424	scaffold4416	27.490	502	348	5	114	600	5787	4285	3.20e-50	192
EOG09360424	scaffold4416	28.963	328	189	3	130	413	4989	4006	2.17e-34	144
EOG09360424	scaffold4416	27.879	330	232	3	249	572	5985	4996	1.72e-29	129
EOG09360424	scaffold4416	29.286	140	99	0	471	610	5724	5305	6.85e-09	63.9
EOG09360424	scaffold3468	30.377	530	291	5	131	582	19226	20815	6.92e-66	239
EOG09360424	scaffold3468	30.090	555	341	7	98	606	18179	19840	1.70e-60	223
EOG09360424	scaffold3468	25.352	639	323	8	101	585	18488	20404	2.62e-57	213
EOG09360424	scaffold3468	26.095	525	317	7	114	591	19478	20980	6.22e-47	182
EOG09360424	scaffold3468	31.356	354	234	5	234	585	18107	19147	2.27e-38	157
EOG09360424	scaffold2079	32.573	482	316	3	134	606	62654	61209	2.10e-65	237
EOG09360424	scaffold2079	29.184	490	332	5	119	594	62291	60825	1.08e-64	235
EOG09360424	scaffold2079	33.806	423	265	5	116	524	62090	60825	2.78e-63	231
EOG09360424	scaffold2079	31.648	455	306	3	159	609	62246	60885	1.33e-62	229
EOG09360424	scaffold2079	32.198	323	205	3	117	425	61775	60807	3.50e-45	177
EOG09360424	scaffold2079	24.384	365	255	5	250	610	62978	61935	5.47e-20	99.8
EOG09360424	scaffold2079	30.769	182	116	3	119	290	61346	60801	9.61e-13	76.3
EOG09360424	scaffold2201	29.333	525	309	7	109	574	46424	44859	8.25e-65	236
EOG09360424	scaffold2201	26.724	580	353	9	98	609	46691	44964	1.47e-59	220
EOG09360424	scaffold2201	27.423	423	213	8	119	447	46088	44820	1.03e-38	157
EOG09360424	scaffold2201	27.945	365	204	5	119	424	45878	44784	3.78e-33	140
EOG09360424	scaffold2201	24.379	443	281	7	206	600	46859	45549	3.87e-30	131
EOG09360424	scaffold2201	25.967	362	245	5	250	604	46994	45957	8.12e-29	127
EOG09360424	scaffold2201	25.253	396	270	4	213	582	47000	45813	4.84e-27	122
EOG09360424	scaffold2201	34.513	226	125	4	136	340	45407	44736	3.81e-21	103
EOG09360424	scaffold653	35.650	446	245	4	100	539	47116	45887	1.19e-64	235
EOG09360424	scaffold653	34.257	397	251	3	206	592	47068	45878	1.55e-61	226
EOG09360424	scaffold653	31.517	422	283	2	195	610	47206	45941	2.98e-56	210
EOG09360424	scaffold653	26.265	415	269	3	201	610	47299	46151	4.36e-40	162
EOG09360424	scaffold653	21.930	342	256	5	233	572	118314	117316	9.72e-18	92.4
EOG09360424	scaffold653	24.786	351	219	9	114	460	118068	117139	1.54e-15	85.5
EOG09360424	scaffold669	33.495	412	269	3	159	565	73351	72116	5.62e-64	233
EOG09360424	scaffold669	31.640	433	290	4	159	586	73453	72158	1.03e-58	218
EOG09360424	scaffold669	30.562	445	268	3	202	606	73534	72203	5.76e-55	206
EOG09360424	scaffold669	29.457	387	270	1	202	585	68464	69624	1.50e-43	172
EOG09360424	scaffold669	24.783	460	337	3	127	577	68431	69810	3.04e-41	165
EOG09360424	scaffold669	35.599	309	180	5	101	390	73042	72116	5.23e-39	159
EOG09360424	scaffold669	26.761	213	156	0	370	582	68452	69090	8.86e-17	89.4
EOG09360424	scaffold669	23.770	244	182	1	370	609	68335	69066	5.19e-09	64.3
EOG09360424	scaffold4266	29.883	512	336	4	98	586	53063	54598	7.06e-64	233
EOG09360424	scaffold4266	28.195	532	304	6	105	585	52976	54490	1.88e-59	220
EOG09360424	scaffold4266	28.854	506	305	6	131	581	53309	54826	1.30e-56	211
EOG09360424	scaffold4266	29.841	439	253	3	118	501	53585	54901	3.39e-51	195
EOG09360424	scaffold4266	28.605	423	259	3	227	606	53075	54343	3.42e-51	195
EOG09360424	scaffold4266	29.286	420	240	4	119	483	53699	54952	2.51e-46	181
EOG09360424	scaffold4266	30.351	313	213	3	198	506	66815	65880	6.82e-41	164
EOG09360424	scaffold4266	30.055	366	227	5	112	448	53870	54967	1.70e-35	148
EOG09360424	scaffold4266	27.350	351	212	2	302	609	53090	54142	3.26e-35	147
EOG09360424	scaffold4266	22.849	372	248	3	242	574	67001	65886	8.62e-32	136
EOG09360424	scaffold4266	27.922	308	189	2	158	464	66623	65796	3.58e-30	131
EOG09360424	scaffold4390	32.282	412	256	7	134	526	17340	16117	4.35e-63	231
EOG09360424	scaffold4390	32.124	386	252	4	194	569	17247	16090	2.89e-58	216
EOG09360424	scaffold4390	28.571	462	283	5	191	606	17466	16084	7.83e-56	209
EOG09360424	scaffold4390	30.769	403	256	5	118	497	17190	15982	2.76e-49	189
EOG09360424	scaffold4390	27.470	415	279	6	217	609	17742	16498	1.18e-38	157
EOG09360424	scaffold9277	31.210	471	308	4	129	586	10031	8628	5.39e-63	230
EOG09360424	scaffold9277	28.142	565	358	5	67	612	10475	8868	1.76e-62	229
EOG09360424	scaffold9277	30.584	497	333	4	112	605	10562	9099	1.08e-60	223
EOG09360424	scaffold9277	27.400	500	349	4	119	604	9548	8049	1.27e-52	199
EOG09360424	scaffold9277	27.293	458	321	4	128	575	9293	7926	6.67e-43	170
EOG09360424	scaffold9277	24.752	505	367	4	118	612	9110	7605	2.50e-38	156
EOG09360424	scaffold9277	25.761	493	317	5	119	562	9023	7545	4.47e-38	155
EOG09360424	scaffold1050	32.667	450	267	5	115	528	90441	91790	1.50e-62	229
EOG09360424	scaffold1050	31.198	484	291	7	114	585	90222	91583	6.94e-60	221
EOG09360424	scaffold1050	29.227	414	287	3	199	606	90300	91541	2.75e-48	187
EOG09360424	scaffold1050	28.926	363	240	4	230	581	90078	91145	2.96e-39	159
EOG09360424	scaffold1050	20.745	376	277	9	221	587	69078	67987	4.37e-09	64.7
EOG09360424	scaffold554	33.871	372	243	1	208	576	109237	110352	1.27e-61	226
EOG09360424	scaffold554	28.654	520	309	5	118	577	109156	110709	1.89e-60	223
EOG09360424	scaffold554	28.918	453	296	4	119	545	109360	110718	1.45e-56	211
EOG09360424	scaffold554	30.612	392	266	2	198	586	109111	110277	1.33e-52	199
EOG09360424	scaffold554	31.579	380	254	2	233	609	109111	110241	2.20e-47	184
EOG09360424	scaffold7639	29.817	493	329	4	98	573	31431	29953	2.03e-61	226
EOG09360424	scaffold7639	29.730	481	326	3	118	586	31461	30019	3.91e-61	225
EOG09360424	scaffold7639	30.176	454	303	3	111	555	31248	29902	5.57e-56	209
EOG09360424	scaffold7639	28.008	507	346	5	98	586	31956	30439	1.25e-51	196
EOG09360424	scaffold7639	23.611	360	241	3	246	604	32205	31225	1.32e-21	104
EOG09360424	scaffold849	29.693	522	301	6	119	574	197092	195527	4.04e-61	225
EOG09360424	scaffold849	30.405	444	297	3	114	545	196840	195509	5.02e-61	224
EOG09360424	scaffold849	31.385	325	214	2	131	446	196465	195491	2.39e-45	178
EOG09360424	scaffold4766	30.435	483	287	4	131	569	6741	5308	1.86e-60	223
EOG09360424	scaffold4766	31.926	379	245	3	117	482	6495	5359	2.48e-56	211
EOG09360424	scaffold4766	30.095	422	287	3	191	609	6753	5503	1.75e-53	202
EOG09360424	scaffold4766	26.344	372	241	2	267	605	7050	5935	6.50e-36	149
EOG09360424	scaffold4766	28.846	156	97	3	120	265	5751	5296	7.08e-08	60.5
EOG09360424	scaffold3027	30.046	436	294	3	132	556	1245	2552	2.64e-60	222
EOG09360424	scaffold3027	29.925	401	276	3	191	586	1125	2327	1.28e-50	194
EOG09360424	scaffold3027	27.731	357	218	4	288	604	1101	2171	5.35e-36	149
EOG09360424	scaffold3027	31.343	201	128	2	119	309	1935	2537	9.76e-23	108
EOG09360424	scaffold3027	24.251	334	181	4	351	612	1089	2090	1.20e-15	85.9
EOG09360424	scaffold4161	32.019	431	281	4	131	551	31175	32461	8.04e-60	221
EOG09360424	scaffold4161	31.421	401	267	4	191	586	31163	32356	1.33e-55	208
EOG09360424	scaffold4161	29.620	395	272	3	193	583	30854	32032	2.82e-48	186
EOG09360424	scaffold4161	27.644	416	297	1	199	610	30977	32224	1.19e-45	179
EOG09360424	scaffold4161	28.649	370	247	5	117	472	31439	32539	3.06e-38	156
EOG09360424	scaffold4161	24.363	353	212	6	101	400	31586	32638	3.88e-14	80.9
EOG09360424	scaffold4161	26.455	189	138	1	400	587	30854	31420	3.18e-09	65.1
EOG09360424	scaffold6605	26.706	513	340	4	134	610	36927	38465	2.65e-58	216
EOG09360424	scaffold6605	27.113	568	332	7	98	583	37212	38915	1.70e-54	205
EOG09360424	scaffold6605	30.184	381	258	4	220	593	36888	38027	2.01e-47	184
EOG09360424	scaffold6605	26.478	389	279	3	192	573	36699	37865	3.65e-43	171
EOG09360424	scaffold6605	30.226	354	240	4	236	582	36726	37787	3.62e-37	153
EOG09360424	scaffold1933	27.626	514	357	5	112	610	147830	146289	5.15e-58	216
EOG09360424	scaffold1933	30.979	439	285	4	99	519	147563	146247	5.40e-58	216
EOG09360424	scaffold1933	28.101	395	281	1	191	582	147872	146688	5.06e-42	168
EOG09360424	scaffold1933	28.358	402	285	1	212	610	147914	146709	1.34e-41	166
EOG09360424	scaffold1933	27.103	214	156	0	372	585	147950	147309	4.94e-21	103
EOG09360424	scaffold1933	22.619	336	213	6	192	480	51254	52261	6.88e-14	80.1
EOG09360424	scaffold1933	24.775	222	160	4	198	412	51602	52267	2.73e-13	78.2
EOG09360424	scaffold1933	20.767	313	220	8	277	569	51299	52213	5.41e-07	57.8
EOG09360424	scaffold1933	20.915	306	205	4	134	428	51602	52441	5.89e-07	57.8
EOG09360424	scaffold3947	29.333	525	324	5	129	609	30695	29130	1.20e-57	214
EOG09360424	scaffold3947	28.425	489	335	5	113	591	31160	29709	1.76e-53	202
EOG09360424	scaffold3947	28.144	501	276	5	118	534	30542	29040	1.24e-47	184
EOG09360424	scaffold3947	31.965	341	188	3	136	432	30053	29031	3.02e-34	144
EOG09360424	scaffold3947	25.895	363	244	5	247	609	31301	30288	6.98e-28	124
EOG09360424	scaffold3947	34.597	211	132	1	131	335	29648	29016	3.79e-23	109
EOG09360424	scaffold4	31.313	396	267	3	191	582	220210	219026	1.90e-57	214
EOG09360424	scaffold4	27.069	447	316	5	131	572	220168	218843	5.30e-46	180
EOG09360424	scaffold4	32.680	306	202	2	281	582	220255	219338	5.24e-41	165
EOG09360424	scaffold4	27.208	419	261	3	131	505	220093	218837	3.61e-38	156
EOG09360424	scaffold4	29.380	371	236	7	99	447	220006	218906	6.83e-36	149
EOG09360424	scaffold4	29.317	249	176	0	356	604	220231	219485	1.62e-26	120
EOG09360424	scaffold4	28.829	222	158	0	384	605	220252	219587	1.92e-20	101
EOG09360424	scaffold4	26.144	153	113	0	453	605	220255	219797	3.64e-10	68.2
EOG09360424	scaffold3006	30.788	406	263	3	193	581	39249	40463	2.91e-57	213
EOG09360424	scaffold3006	29.837	553	292	7	117	573	39306	40964	7.69e-57	212
EOG09360424	scaffold3006	27.879	495	321	6	117	580	39096	40565	9.05e-53	200
EOG09360424	scaffold3006	27.446	368	264	1	205	569	38970	40073	9.68e-43	170
EOG09360424	scaffold3006	28.166	458	299	7	112	541	39606	40973	1.02e-39	160
EOG09360424	scaffold3006	27.446	368	238	2	248	586	38916	40019	1.12e-38	157
EOG09360424	scaffold3569	29.655	435	293	3	123	544	33433	32129	4.00e-56	210
EOG09360424	scaffold3569	27.764	407	276	4	191	586	33526	32327	2.87e-44	174
EOG09360424	scaffold3569	27.322	366	262	1	212	573	33673	32576	3.52e-43	171
EOG09360424	scaffold3569	29.940	334	221	3	120	440	33136	32135	9.36e-38	155
EOG09360424	scaffold3569	26.944	360	259	2	253	608	33655	32576	1.42e-37	154
EOG09360424	scaffold3569	23.723	274	208	1	337	609	33499	32678	1.62e-19	98.2
EOG09360424	scaffold3496	30.617	454	301	4	115	555	35204	36562	1.12e-55	209
EOG09360424	scaffold3496	29.835	486	297	3	131	572	35054	36511	5.52e-50	192
EOG09360424	scaffold3496	26.821	563	355	8	98	604	35873	37558	4.86e-47	183
EOG09360424	scaffold3496	29.482	502	332	5	119	602	34793	36286	8.45e-47	182
EOG09360424	scaffold3496	30.726	358	243	3	197	549	36740	37813	8.87e-46	179
EOG09360424	scaffold3496	28.480	467	321	5	131	585	36314	37711	6.77e-43	170
EOG09360424	scaffold3496	33.746	323	204	2	134	446	36851	37819	1.35e-39	160
EOG09360424	scaffold3496	26.143	547	344	8	118	609	35843	37468	1.93e-39	160
EOG09360424	scaffold3496	27.665	394	247	2	253	608	34913	36094	4.19e-36	150
EOG09360424	scaffold3496	33.945	218	135	2	133	341	37166	37819	5.73e-25	115
EOG09360424	scaffold2209	28.782	476	317	4	118	571	89420	87993	1.46e-55	208
EOG09360424	scaffold2209	25.336	521	356	6	98	585	89723	88161	4.64e-45	177
EOG09360424	scaffold2209	24.694	490	318	6	114	581	89765	88383	1.79e-41	166
EOG09360424	scaffold2209	26.163	344	245	2	252	586	89636	88605	4.92e-33	140
EOG09360424	scaffold2209	23.370	368	266	3	249	600	89771	88668	2.07e-31	135
EOG09360424	scaffold2209	24.190	401	282	8	114	504	87369	86203	1.27e-20	101
EOG09360424	scaffold2209	21.684	392	278	7	233	612	90071	88947	1.71e-16	88.6
EOG09360424	scaffold2209	26.147	218	146	2	131	333	88634	87981	2.24e-14	81.6
EOG09360424	scaffold1599	32.471	425	275	5	191	609	7013	8269	1.79e-55	208
EOG09360424	scaffold1599	31.175	417	261	7	118	516	7079	8305	1.91e-42	169
EOG09360424	scaffold1599	25.786	477	277	9	136	536	7979	9406	2.77e-32	138
EOG09360424	scaffold1599	26.185	443	288	6	203	609	6848	8167	9.18e-30	130
EOG09360424	scaffold1599	22.917	528	321	9	118	600	7718	9178	7.56e-19	95.9
EOG09360424	scaffold6497	28.185	518	349	8	118	612	899	2452	9.46e-55	206
EOG09360424	scaffold6497	26.011	569	316	11	98	561	1016	2722	4.55e-44	174
EOG09360424	scaffold6497	23.306	369	271	4	229	585	839	1945	6.16e-22	105
EOG09360424	scaffold1347	31.536	371	249	2	214	581	23957	22851	6.33e-53	200
EOG09360424	scaffold1347	31.392	395	266	2	158	549	23915	22737	4.33e-52	198
EOG09360424	scaffold1347	27.249	378	216	7	131	491	23594	22587	2.36e-31	135
EOG09360424	scaffold1347	29.720	286	185	4	119	388	23438	22581	1.61e-21	104
EOG09360424	scaffold3018	29.082	392	270	3	194	578	26523	27695	3.48e-52	198
EOG09360424	scaffold3018	27.941	476	322	6	131	585	26526	27953	4.91e-52	198
EOG09360424	scaffold3018	27.394	376	267	2	237	606	26442	27569	2.35e-45	178
EOG09360424	scaffold3018	26.481	287	171	4	365	612	26415	27272	1.29e-21	104
EOG09360424	scaffold4499	36.777	242	150	1	270	508	5146	5871	2.54e-51	196
EOG09360424	scaffold4499	34.454	238	153	1	305	539	5146	5859	1.20e-43	172
EOG09360424	scaffold4499	32.510	243	164	0	337	579	5146	5874	5.18e-40	162
EOG09360424	scaffold4499	33.750	240	159	0	373	612	5149	5868	2.98e-39	159
EOG09360424	scaffold4499	34.855	241	154	1	165	402	5146	5868	3.36e-38	156
EOG09360424	scaffold4499	35.135	222	134	2	118	329	5185	5850	1.24e-33	142
EOG09360424	scaffold1241	36.177	293	183	2	192	481	7585	8460	3.98e-51	195
EOG09360424	scaffold1241	33.451	284	185	2	237	517	7615	8463	2.69e-43	172
EOG09360424	scaffold1241	32.219	329	212	3	129	447	7480	8463	5.69e-42	167
EOG09360424	scaffold1241	31.845	336	211	4	99	416	7468	8475	2.15e-41	166
EOG09360424	scaffold1241	28.861	395	276	3	163	553	7285	8466	1.58e-39	160
EOG09360424	scaffold1241	29.513	349	237	5	268	610	7285	8322	1.67e-37	154
EOG09360424	scaffold1241	27.250	400	284	4	191	585	7264	8457	1.57e-36	151
EOG09360424	scaffold1241	28.824	340	218	6	98	414	7573	8589	2.51e-32	138
EOG09360424	scaffold1241	25.080	311	216	5	137	441	24251	25150	2.09e-22	107
EOG09360424	scaffold4438	27.483	433	304	2	131	553	101679	102977	5.49e-51	194
EOG09360424	scaffold4438	28.155	412	282	4	119	516	101736	102971	2.27e-45	178
EOG09360424	scaffold4438	28.000	400	284	2	191	586	101562	102761	4.05e-45	177
EOG09360424	scaffold4438	25.666	413	273	4	199	610	101379	102518	7.95e-29	127
EOG09360424	scaffold47419	30.645	310	211	1	214	519	335	1264	1.35e-50	185
EOG09360424	scaffold47419	30.341	323	215	3	140	452	305	1273	1.93e-44	168
EOG09360424	scaffold47419	29.653	317	218	3	239	550	302	1252	2.99e-40	157
EOG09360424	scaffold47419	27.273	330	189	6	103	382	287	1273	5.17e-40	145
EOG09360424	scaffold47419	39.216	51	31	0	384	434	1275	1427	5.17e-40	43.9
EOG09360424	scaffold9781	28.027	446	297	7	134	556	27578	26244	4.36e-50	192
EOG09360424	scaffold9781	30.653	398	261	5	199	582	27461	26271	2.23e-49	190
EOG09360424	scaffold9781	25.676	518	322	7	116	574	27425	25884	6.08e-40	161
EOG09360424	scaffold9781	26.879	346	229	6	131	458	26831	25812	9.13e-20	99.0
EOG09360424	scaffold1273	33.238	349	222	5	201	538	152123	153169	5.16e-50	192
EOG09360424	scaffold1273	29.915	351	232	5	135	472	152234	153283	1.28e-42	169
EOG09360424	scaffold1273	27.937	383	265	6	206	577	152033	153181	1.48e-42	169
EOG09360424	scaffold1273	26.265	415	278	9	191	586	151781	152998	1.06e-35	149
EOG09360424	scaffold1273	28.529	333	193	6	118	438	152387	153286	6.32e-33	140
EOG09360424	scaffold1273	26.174	298	199	7	118	402	1312	443	2.08e-16	88.2
EOG09360424	scaffold1273	23.692	325	211	10	235	537	2500	3429	9.92e-15	82.8
EOG09360424	scaffold1273	22.507	351	238	9	202	538	1762	770	1.02e-13	79.7
EOG09360424	scaffold1273	23.607	305	220	6	314	609	151952	152854	6.36e-12	73.6
EOG09360424	scaffold1273	25.714	245	159	8	117	345	1222	509	3.45e-11	71.2
EOG09360424	scaffold1273	20.430	279	177	6	304	576	1573	854	1.04e-06	56.6
EOG09360424	scaffold5380	28.708	418	285	3	116	520	19288	20541	7.86e-50	191
EOG09360424	scaffold5380	27.919	394	281	1	191	581	19333	20514	1.71e-49	190
EOG09360424	scaffold5380	26.526	426	303	4	194	612	19237	20505	6.06e-43	171
EOG09360424	scaffold5380	31.894	301	202	1	198	495	19669	20571	1.15e-41	167
EOG09360424	scaffold5380	23.698	384	283	5	230	609	19045	20178	1.03e-24	114
EOG09360424	scaffold330	27.366	486	336	4	116	586	98891	100342	1.04e-48	188
EOG09360424	scaffold330	26.384	542	345	8	117	605	98462	100084	1.68e-47	184
EOG09360424	scaffold330	24.813	536	321	9	131	585	98630	100234	1.14e-43	172
EOG09360424	scaffold5254	30.805	435	260	5	160	555	24678	23380	1.25e-48	187
EOG09360424	scaffold5254	28.941	387	272	1	191	574	24795	23635	4.99e-45	177
EOG09360424	scaffold5254	27.806	392	276	2	191	577	24690	23521	2.73e-41	166
EOG09360424	scaffold5254	28.212	358	253	2	232	586	24879	23809	3.44e-38	156
EOG09360424	scaffold5254	31.353	303	204	2	163	462	24249	23344	7.54e-37	152
EOG09360424	scaffold5254	25.641	390	283	3	225	609	24798	23635	2.85e-31	135
EOG09360424	scaffold5254	28.431	204	138	3	131	327	23943	23335	1.12e-11	72.8
EOG09360424	scaffold913	25.764	458	292	4	119	528	32516	31143	7.84e-47	182
EOG09360424	scaffold913	26.908	498	322	6	103	587	32897	31491	9.03e-46	179
EOG09360424	scaffold913	27.515	487	335	4	101	569	32690	31230	1.67e-45	178
EOG09360424	scaffold913	28.205	390	274	4	225	609	32906	31740	7.46e-42	167
EOG09360424	scaffold3547	26.620	432	279	3	193	586	39689	40984	2.02e-46	181
EOG09360424	scaffold3547	25.298	419	275	3	205	585	39410	40666	5.01e-33	140
EOG09360424	scaffold3547	24.943	441	258	6	218	585	39554	40876	5.63e-33	140
EOG09360424	scaffold3547	25.714	315	229	3	276	586	39413	40354	1.04e-23	111
EOG09360424	scaffold3547	24.812	266	200	0	337	602	39395	40192	5.27e-18	93.2
EOG09360424	scaffold3547	25.455	220	149	2	99	303	40412	41071	3.28e-15	84.3
EOG09360424	scaffold4166	30.422	332	224	3	192	517	87956	86964	8.14e-45	176
EOG09360424	scaffold4166	27.945	365	252	5	217	573	87986	86901	1.10e-43	173
EOG09360424	scaffold4166	29.651	344	229	4	131	462	87947	86919	3.31e-41	165
EOG09360424	scaffold4166	24.791	359	263	3	258	610	88073	87000	1.06e-33	142
EOG09360424	scaffold4166	28.704	324	211	5	98	401	87863	86892	7.87e-32	137
EOG09360424	scaffold4166	28.657	335	224	4	117	436	87896	86892	1.25e-31	136
EOG09360424	scaffold1225	30.108	372	246	5	210	569	56489	55380	1.15e-44	176
EOG09360424	scaffold1225	26.636	428	295	6	191	605	56642	55377	3.71e-36	150
EOG09360424	scaffold1225	29.967	307	176	2	131	430	56201	55377	6.91e-33	140
EOG09360424	scaffold1225	32.524	206	133	1	129	328	55994	55377	1.25e-16	89.0
EOG09360424	scaffold1133	28.049	410	288	2	159	565	24914	23697	1.16e-44	176
EOG09360424	scaffold1133	26.757	370	268	1	203	569	24992	23883	8.13e-38	155
EOG09360424	scaffold1133	28.349	321	213	4	118	425	24647	23697	1.24e-31	136
EOG09360424	scaffold1133	27.129	317	228	1	273	586	24992	24042	2.47e-30	132
EOG09360424	scaffold1133	25.839	298	218	1	306	600	24998	24105	1.52e-26	120
EOG09360424	scaffold1133	26.207	145	107	0	442	586	25001	24567	6.91e-06	53.9
EOG09360424	scaffold1791	28.969	359	250	2	198	551	71387	70311	1.19e-44	176
EOG09360424	scaffold1791	26.558	369	261	6	194	555	71501	70404	8.94e-39	158
EOG09360424	scaffold1791	27.811	338	214	2	269	606	71384	70461	4.96e-35	146
EOG09360424	scaffold1791	24.738	477	300	11	120	580	71225	69924	3.24e-33	141
EOG09360424	scaffold1791	25.600	375	270	5	242	609	70007	68889	5.33e-27	122
EOG09360424	scaffold1791	23.150	419	318	2	171	585	69902	68646	2.11e-24	113
EOG09360424	scaffold1791	22.193	383	295	1	162	541	69716	68568	4.69e-24	112
EOG09360424	scaffold1791	20.048	419	331	2	191	605	69947	68691	4.86e-21	103
EOG09360424	scaffold1791	23.018	391	250	10	101	480	5047	3995	6.85e-18	92.8
EOG09360424	scaffold1791	25.000	232	171	2	378	607	71465	70773	6.81e-15	83.2
EOG09360424	scaffold1791	25.240	416	245	11	213	578	6334	5135	8.96e-15	82.8
EOG09360424	scaffold1791	25.463	216	154	3	401	612	71501	70863	5.37e-12	73.9
EOG09360424	scaffold1791	20.462	303	197	4	215	481	5080	4196	5.50e-08	60.8
EOG09360424	scaffold6586	26.988	415	296	2	159	570	2290	3522	1.87e-44	175
EOG09360424	scaffold6586	26.862	376	262	3	129	495	2287	3402	2.23e-40	163
EOG09360424	scaffold6586	26.498	317	230	1	273	586	2212	3162	3.69e-31	134
EOG09360424	scaffold6586	25.622	402	267	2	203	604	2212	3321	6.85e-31	134
EOG09360424	scaffold6586	28.049	328	190	4	115	397	2548	3528	1.28e-30	133
EOG09360424	scaffold6586	25.914	301	220	1	306	603	2206	3108	1.46e-26	120
EOG09360424	scaffold2548	28.710	411	278	3	131	532	59199	60413	1.88e-44	175
EOG09360424	scaffold2548	27.149	442	307	4	113	539	59022	60347	2.35e-43	172
EOG09360424	scaffold2548	26.539	471	289	5	191	604	58920	60332	8.39e-38	155
EOG09360424	scaffold2548	27.647	340	222	4	254	569	58893	59912	4.87e-34	143
EOG09360424	scaffold2548	25.000	348	246	7	118	462	30868	31875	1.96e-23	110
EOG09360424	scaffold2548	21.395	430	307	9	129	551	30103	31320	1.74e-15	85.1
EOG09360424	scaffold2548	21.159	397	265	6	119	480	30469	31620	2.16e-15	85.1
EOG09360424	scaffold2183	29.484	407	257	3	135	516	4124	5329	1.97e-44	175
EOG09360424	scaffold2183	27.447	521	341	9	118	606	3752	5299	1.38e-41	166
EOG09360424	scaffold2183	24.094	469	303	6	194	610	3488	4891	4.60e-31	134
EOG09360424	scaffold2183	25.000	452	318	9	129	574	9939	8629	7.18e-23	108
EOG09360424	scaffold2183	29.442	197	134	2	315	507	3428	4015	1.42e-15	85.5
EOG09360424	scaffold2183	26.536	358	209	10	108	423	9591	8554	2.56e-14	81.6
EOG09360424	scaffold2183	23.446	354	229	5	234	587	9828	8893	5.83e-14	80.5
EOG09360424	scaffold3114	30.986	355	241	2	200	550	46933	47997	2.01e-44	175
EOG09360424	scaffold3114	32.641	337	215	4	132	457	47026	48033	1.19e-43	172
EOG09360424	scaffold3114	32.622	328	215	3	161	483	47026	48006	1.76e-39	160
EOG09360424	scaffold3114	31.025	361	239	4	234	586	46819	47895	2.18e-37	154
EOG09360424	scaffold3114	22.459	423	275	8	116	496	58217	56982	9.55e-25	114
EOG09360424	scaffold3114	21.412	439	271	11	229	604	58364	57081	1.63e-12	75.5
EOG09360424	scaffold61944	28.650	363	254	2	191	548	80	1168	2.47e-44	166
EOG09360424	scaffold61944	27.100	369	264	3	218	581	56	1162	3.42e-40	154
EOG09360424	scaffold61944	28.923	325	226	3	159	478	194	1168	1.02e-39	153
EOG09360424	scaffold61944	30.565	301	204	3	291	586	65	967	1.38e-32	133
EOG09360424	scaffold61944	27.350	234	168	2	354	585	53	754	1.37e-19	95.5
EOG09360424	scaffold61944	22.581	155	120	0	420	574	41	505	7.95e-06	52.8
EOG09360424	scaffold3028	28.871	381	267	2	194	570	66995	68137	3.70e-44	174
EOG09360424	scaffold3028	28.918	453	307	4	114	551	66827	68185	3.18e-43	171
EOG09360424	scaffold3028	27.557	352	201	7	120	421	67163	68206	1.64e-27	123
EOG09360424	scaffold3028	23.673	245	186	1	361	604	66662	67396	7.45e-08	60.5
EOG09360424	scaffold3028	25.862	174	119	2	118	281	67685	68206	1.56e-06	56.2
EOG09360424	scaffold949	30.380	395	267	3	194	585	225547	226716	7.61e-44	173
EOG09360424	scaffold949	28.608	395	257	6	109	484	225562	226728	8.97e-37	152
EOG09360424	scaffold949	25.060	419	285	5	191	585	225265	226506	3.04e-31	135
EOG09360424	scaffold949	28.612	353	222	6	119	452	225712	226737	1.85e-30	132
EOG09360424	scaffold949	28.070	399	266	8	116	493	205411	206607	2.73e-29	129
EOG09360424	scaffold949	28.782	271	183	4	197	462	71368	70571	3.12e-24	113
EOG09360424	scaffold949	23.136	389	286	7	193	569	205252	206415	1.52e-23	110
EOG09360424	scaffold949	26.392	413	253	13	194	581	71575	70415	5.54e-20	99.8
EOG09360424	scaffold949	29.134	254	138	3	118	330	226024	226782	5.69e-15	83.6
EOG09360424	scaffold949	23.724	333	234	9	268	585	205267	206250	7.32e-13	76.6
EOG09360424	scaffold949	21.053	380	235	7	270	609	71755	70691	4.56e-12	74.3
EOG09360424	scaffold949	33.094	139	92	1	194	331	206221	206637	1.37e-11	72.8
EOG09360424	scaffold46604	27.602	221	160	0	331	551	745	1407	2.28e-43	115
EOG09360424	scaffold46604	31.387	137	94	0	193	329	320	730	2.28e-43	85.1
EOG09360424	scaffold46604	27.039	233	167	1	297	526	739	1437	1.41e-42	113
EOG09360424	scaffold46604	30.994	171	111	1	132	295	221	733	1.41e-42	84.7
EOG09360424	scaffold46604	28.631	241	168	2	158	394	2	724	5.23e-41	97.1
EOG09360424	scaffold46604	27.660	188	136	0	399	586	739	1302	5.23e-41	95.5
EOG09360424	scaffold46604	27.984	243	171	1	231	469	11	739	5.97e-39	118
EOG09360424	scaffold46604	26.619	139	102	0	466	604	730	1146	5.97e-39	67.0
EOG09360424	scaffold46604	31.004	229	155	1	258	483	727	1413	1.64e-35	143
EOG09360424	scaffold46604	27.273	231	165	1	192	419	739	1431	2.05e-31	132
EOG09360424	scaffold46604	31.140	228	148	2	125	343	730	1413	3.84e-26	116
EOG09360424	scaffold46604	27.160	243	173	2	266	504	11	739	6.72e-22	103
EOG09360424	scaffold46604	27.027	222	162	0	361	582	730	1395	7.60e-21	100
EOG09360424	scaffold46604	24.771	218	163	1	321	537	80	733	8.41e-16	84.7
EOG09360424	scaffold46604	24.581	179	135	0	434	612	739	1275	7.79e-14	78.6
EOG09360424	scaffold46604	24.167	240	181	1	331	569	5	724	3.72e-13	76.3
EOG09360424	scaffold40437	28.070	342	239	2	191	527	1635	616	3.31e-43	166
EOG09360424	scaffold40437	29.102	323	222	4	265	582	1623	661	2.58e-38	152
EOG09360424	scaffold40437	29.338	317	189	1	331	612	1626	676	6.29e-37	149
EOG09360424	scaffold40437	27.326	344	243	4	224	562	1641	616	8.18e-36	145
EOG09360424	scaffold40437	31.429	315	203	4	146	449	1578	640	5.67e-34	140
EOG09360424	scaffold40437	24.121	199	147	1	119	313	1233	637	5.72e-10	66.6
EOG09360424	scaffold15601	30.894	369	237	4	231	581	2870	3976	5.27e-43	171
EOG09360424	scaffold15601	24.883	426	254	8	134	499	2876	4135	1.77e-31	135
EOG09360424	scaffold1294	28.926	363	252	4	199	558	135084	136163	5.61e-42	167
EOG09360424	scaffold1294	27.457	346	241	7	269	609	135084	136106	5.83e-34	143
EOG09360424	scaffold1294	29.200	250	167	3	134	374	135390	136136	1.76e-24	114
EOG09360424	scaffold1294	22.381	420	269	7	99	467	134952	136193	5.00e-23	109
EOG09360424	scaffold77	30.822	292	197	1	296	582	449214	448339	2.03e-41	166
EOG09360424	scaffold77	31.058	293	197	2	269	556	449190	448312	2.89e-36	150
EOG09360424	scaffold77	28.826	281	194	2	336	612	449190	448354	4.81e-35	146
EOG09360424	scaffold77	29.967	307	204	2	135	430	449190	448270	3.04e-33	141
EOG09360424	scaffold77	27.119	295	210	2	225	514	449217	448333	3.51e-29	128
EOG09360424	scaffold77	27.111	225	119	4	115	294	448941	448267	3.61e-10	68.2
EOG09360424	scaffold77	25.170	147	103	2	341	481	452433	452870	4.31e-06	54.7
EOG09360424	scaffold1619	28.018	439	257	6	134	515	60324	61634	2.47e-41	166
EOG09360424	scaffold1619	27.723	505	321	10	105	581	59178	60644	4.86e-40	162
EOG09360424	scaffold1619	26.059	472	268	5	135	527	59592	61001	6.95e-38	155
EOG09360424	scaffold1619	25.238	420	265	3	199	569	60327	61586	1.03e-36	152
EOG09360424	scaffold1619	25.852	352	257	2	191	538	59040	60095	9.41e-29	127
EOG09360424	scaffold1619	27.410	332	237	2	212	539	58998	59993	4.33e-27	122
EOG09360424	scaffold1619	22.616	367	269	3	250	612	58935	60002	6.53e-17	89.7
EOG09360424	scaffold61727	32.243	214	109	2	266	443	486	1127	5.14e-40	128
EOG09360424	scaffold61727	30.263	152	91	3	102	238	50	505	5.14e-40	60.8
EOG09360424	scaffold61727	40.000	150	87	1	191	337	675	1124	2.68e-31	129
EOG09360424	scaffold61727	41.722	151	85	1	224	371	669	1121	1.75e-27	119
EOG09360424	scaffold61727	33.180	217	134	3	197	407	489	1124	5.72e-27	117
EOG09360424	scaffold61727	36.364	165	105	0	313	477	2	496	1.94e-26	115
EOG09360424	scaffold61727	35.948	153	98	0	395	547	666	1124	6.65e-24	108
EOG09360424	scaffold61727	34.000	150	99	0	159	308	684	1133	1.29e-19	95.5
EOG09360424	scaffold61727	31.481	162	108	1	252	410	20	505	7.11e-19	93.2
EOG09360424	scaffold61727	29.605	152	107	0	361	512	41	496	9.26e-17	86.7
EOG09360424	scaffold61727	33.333	138	92	0	432	569	672	1085	1.07e-15	83.6
EOG09360424	scaffold61727	33.099	142	95	0	409	550	80	505	1.67e-14	79.7
EOG09360424	scaffold61727	31.159	138	89	1	192	323	155	568	3.06e-14	79.0
EOG09360424	scaffold61727	28.873	142	98	1	198	336	68	493	7.71e-12	71.6
EOG09360424	scaffold61727	28.313	166	116	1	417	582	8	496	2.79e-09	63.9
EOG09360424	scaffold61727	25.874	143	106	0	467	609	672	1100	3.06e-06	54.3
EOG09360424	scaffold3591	25.470	479	321	12	108	577	13175	14530	6.32e-40	161
EOG09360424	scaffold3591	23.799	458	307	12	118	573	12752	14005	2.00e-34	144
EOG09360424	scaffold3591	23.908	435	268	12	203	610	12722	13918	3.39e-32	137
EOG09360424	scaffold396	31.024	332	221	2	159	482	271851	270856	6.39e-40	161
EOG09360424	scaffold396	30.435	345	232	2	250	586	271893	270859	2.27e-39	160
EOG09360424	scaffold396	28.653	349	241	2	191	531	271860	270814	8.82e-37	152
EOG09360424	scaffold396	29.373	303	191	5	99	378	271761	270853	5.08e-27	122
EOG09360424	scaffold396	26.061	330	230	4	131	446	271848	270859	2.05e-26	120
EOG09360424	scaffold396	25.203	246	184	0	361	606	271971	271234	1.49e-19	98.2
EOG09360424	scaffold1371	29.545	352	225	7	119	448	54169	55221	6.85e-40	161
EOG09360424	scaffold1371	27.735	393	273	4	224	605	53989	55167	1.09e-39	160
EOG09360424	scaffold1371	27.778	324	223	3	191	503	54310	55281	3.11e-39	159
EOG09360424	scaffold1371	25.333	225	116	4	118	290	54589	55263	7.33e-11	70.5
EOG09360424	scaffold4084	30.563	373	246	7	148	514	12080	10983	2.81e-39	159
EOG09360424	scaffold4084	24.599	374	276	3	193	563	12053	10941	1.49e-31	135
EOG09360424	scaffold4084	27.729	339	239	3	251	586	12089	11082	7.27e-28	124
EOG09360424	scaffold4084	23.171	328	220	2	312	607	12107	11124	3.73e-17	90.5
EOG09360424	scaffold9608	27.506	429	302	5	191	612	11418	12698	4.42e-39	159
EOG09360424	scaffold9608	27.157	394	275	4	135	517	11550	12728	6.78e-33	140
EOG09360424	scaffold2442	25.118	422	292	8	200	610	13076	14302	1.03e-38	157
EOG09360424	scaffold2442	30.154	325	210	8	104	413	13298	14266	1.36e-27	123
EOG09360424	scaffold1636	29.396	364	252	2	192	550	57157	56066	1.39e-38	157
EOG09360424	scaffold1636	26.519	362	257	3	152	504	57184	56099	2.83e-30	132
EOG09360424	scaffold1636	24.934	381	240	6	233	605	57139	56111	4.51e-28	125
EOG09360424	scaffold1636	22.811	434	232	8	136	469	56923	55631	1.11e-20	102
EOG09360424	scaffold1636	25.926	243	172	4	367	604	57148	56429	5.52e-18	93.2
EOG09360424	scaffold45	27.968	379	250	5	192	556	204210	205319	2.70e-38	156
EOG09360424	scaffold45	28.173	394	268	6	197	581	204126	205289	2.82e-33	141
EOG09360424	scaffold45	26.579	380	258	7	118	479	204168	205298	3.16e-32	138
EOG09360424	scaffold45	26.748	329	228	5	266	586	204123	205094	7.01e-25	115
EOG09360424	scaffold45	30.769	234	148	4	129	352	204636	205325	5.60e-19	96.7
EOG09360424	scaffold45	25.943	212	153	3	365	574	204114	204743	4.74e-11	70.9
EOG09360424	scaffold2462	35.833	240	154	0	330	569	43338	42619	9.38e-38	155
EOG09360424	scaffold2462	33.083	266	171	3	246	507	43383	42595	1.04e-37	155
EOG09360424	scaffold2462	34.737	285	179	3	192	471	43341	42493	2.28e-37	154
EOG09360424	scaffold2462	27.500	360	240	3	199	537	43689	42610	2.46e-37	154
EOG09360424	scaffold2462	27.624	362	241	3	266	606	43698	42613	8.30e-34	142
EOG09360424	scaffold2462	29.493	217	153	0	394	610	43461	42811	8.03e-17	89.7
EOG09360424	scaffold2462	28.054	221	115	3	134	310	43113	42451	1.68e-10	68.9
EOG09360424	scaffold1423	23.938	518	366	9	117	609	6202	7746	1.01e-37	155
EOG09360424	scaffold1423	25.270	463	322	6	113	554	6613	7992	1.96e-34	144
EOG09360424	scaffold5354	25.245	511	364	5	98	600	5315	3813	1.03e-37	154
EOG09360424	scaffold5354	22.385	478	298	3	208	612	5525	4092	6.11e-23	108
EOG09360424	scaffold5354	21.528	288	223	1	195	479	6812	5949	8.70e-20	99.0
EOG09360424	scaffold5354	19.669	544	364	9	121	610	6617	5043	3.27e-18	94.0
EOG09360424	scaffold5354	26.875	160	114	1	192	348	4208	3729	3.21e-07	58.5
EOG09360424	scaffold8536	30.159	315	214	3	198	507	14150	13209	2.94e-37	153
EOG09360424	scaffold8536	29.682	283	196	1	193	472	14057	13209	9.84e-37	152
EOG09360424	scaffold8536	27.974	311	220	2	233	539	14150	13218	2.44e-35	147
EOG09360424	scaffold8536	28.475	295	200	3	118	403	14084	13206	3.75e-27	122
EOG09360424	scaffold8536	26.115	314	222	2	135	438	14147	13206	1.87e-26	120
EOG09360424	scaffold8536	25.161	310	226	3	273	577	14135	13209	2.01e-24	113
EOG09360424	scaffold2358	31.907	257	171	1	265	517	46074	46844	1.19e-36	151
EOG09360424	scaffold2358	30.747	348	222	5	105	434	45972	47012	3.34e-36	150
EOG09360424	scaffold2358	27.340	406	281	7	205	600	45780	46985	8.66e-35	145
EOG09360424	scaffold5336	26.277	411	272	9	105	503	19556	18381	1.37e-36	151
EOG09360424	scaffold5336	24.855	346	234	8	230	574	19649	18687	3.94e-24	112
EOG09360424	scaffold5336	19.130	230	165	6	367	595	19649	19020	5.72e-08	60.8
EOG09360424	scaffold449	29.897	388	263	7	191	573	5546	4395	1.55e-36	151
EOG09360424	scaffold449	27.607	326	231	3	263	585	5540	4569	3.29e-26	119
EOG09360424	scaffold449	27.350	351	238	4	65	398	5447	4395	2.18e-21	104
EOG09360424	scaffold4634	27.975	479	289	15	115	570	13612	12275	1.56e-36	151
EOG09360424	scaffold4634	25.587	426	288	10	118	528	13318	12083	6.57e-30	130
EOG09360424	scaffold4634	23.276	232	153	8	343	569	13627	12992	9.18e-11	70.1
EOG09360424	scaffold6324	28.611	360	234	6	115	457	27886	28947	2.59e-36	150
EOG09360424	scaffold6324	30.120	332	222	5	195	521	27949	28929	4.19e-35	147
EOG09360424	scaffold6324	28.526	312	213	5	268	574	27958	28878	3.58e-31	134
EOG09360424	scaffold6324	28.623	276	189	6	314	586	27892	28704	9.09e-23	108
EOG09360424	scaffold3447	26.185	443	313	6	136	572	26175	24871	7.08e-36	149
EOG09360424	scaffold3447	23.465	456	254	8	229	612	26496	25198	1.31e-26	120
EOG09360424	scaffold3447	25.459	436	294	8	129	544	25998	24724	1.82e-23	110
EOG09360424	scaffold3447	23.011	352	266	3	236	587	26685	25645	2.08e-17	91.3
EOG09360424	scaffold2639	28.134	359	251	5	234	586	48541	49614	1.33e-35	148
EOG09360424	scaffold2639	24.808	391	261	3	193	582	48631	49707	5.43e-31	134
EOG09360424	scaffold2639	26.214	309	221	4	304	606	48541	49464	1.56e-30	132
EOG09360424	scaffold2639	26.914	431	298	6	120	534	48589	49878	6.85e-30	130
EOG09360424	scaffold2639	23.775	408	229	6	98	455	48934	50061	5.65e-21	102
EOG09360424	scaffold8157	25.558	403	253	5	223	580	9716	8514	1.66e-35	148
EOG09360424	scaffold8157	25.753	299	212	3	310	607	9737	8868	2.27e-26	119
EOG09360424	scaffold8157	25.301	332	230	5	104	417	9593	8598	2.10e-25	116
EOG09360424	scaffold8157	21.649	388	283	7	192	572	15766	14645	1.88e-20	101
EOG09360424	scaffold8157	21.678	429	284	7	199	587	15955	14705	4.07e-18	93.6
EOG09360424	scaffold150	27.692	390	269	7	194	577	240501	241649	2.12e-35	147
EOG09360424	scaffold150	27.841	352	241	5	268	612	240513	241550	1.10e-34	145
EOG09360424	scaffold150	26.966	356	245	5	131	475	240504	241559	2.11e-28	126
EOG09360424	scaffold150	26.837	313	191	5	129	436	240708	241547	1.42e-23	111
EOG09360424	scaffold150	26.230	244	179	1	330	573	240498	241226	2.10e-20	100
EOG09360424	scaffold1143	27.409	467	278	11	106	537	28037	29359	2.18e-35	147
EOG09360424	scaffold1143	24.736	473	300	15	138	586	27869	29191	5.48e-20	99.8
EOG09360424	scaffold1143	22.406	424	290	10	194	581	27806	29068	5.53e-15	83.6
EOG09360424	scaffold1143	19.885	347	216	6	324	609	27905	28942	2.75e-08	62.0
EOG09360424	scaffold7533	29.123	285	195	3	279	557	3204	2353	3.67e-35	147
EOG09360424	scaffold7533	26.247	381	239	5	234	574	3225	2089	7.88e-34	143
EOG09360424	scaffold7533	27.219	338	229	5	112	434	3096	2089	4.03e-31	134
EOG09360424	scaffold847	25.948	501	318	9	101	550	27537	26041	4.27e-35	147
EOG09360424	scaffold847	25.258	388	277	8	195	575	27843	26698	1.42e-19	98.6
EOG09360424	scaffold3337	29.891	368	237	6	105	462	34433	35503	8.03e-35	146
EOG09360424	scaffold3337	23.045	486	316	10	122	570	34118	35512	4.81e-28	125
EOG09360424	scaffold5719	25.731	513	319	7	134	609	40848	42311	1.31e-34	145
EOG09360424	scaffold4783	30.744	309	210	2	246	550	28764	27838	2.12e-34	144
EOG09360424	scaffold4783	32.107	299	199	2	191	486	28716	27823	2.49e-34	144
EOG09360424	scaffold4783	30.325	277	189	2	335	609	28695	27871	7.29e-31	134
EOG09360424	scaffold4783	26.757	370	244	7	122	473	28626	27544	5.18e-24	112
EOG09360424	scaffold4783	25.600	250	151	2	395	609	28725	27976	7.65e-21	102
EOG09360424	scaffold3159	27.296	392	261	7	212	602	25523	26629	6.36e-34	143
EOG09360424	scaffold3159	24.444	405	243	11	120	515	23937	22885	1.71e-26	120
EOG09360424	scaffold3159	20.759	448	309	10	156	572	24312	23014	3.98e-23	109
EOG09360424	scaffold3159	25.758	396	200	14	108	456	23895	22849	8.46e-20	99.0
EOG09360424	scaffold3159	24.841	314	195	5	118	429	25916	26740	8.16e-16	86.3
EOG09360424	scaffold616	27.647	340	241	2	202	537	11400	10384	1.18e-33	142
EOG09360424	scaffold616	26.609	466	325	8	120	569	11775	10381	2.88e-33	141
EOG09360424	scaffold616	25.178	421	302	5	197	611	11721	10480	2.11e-32	138
EOG09360424	scaffold616	28.000	150	98	2	118	257	10842	10393	3.65e-06	55.1
EOG09360424	scaffold683	25.069	363	261	3	220	573	62975	64057	1.26e-33	142
EOG09360424	scaffold683	22.928	362	233	3	117	464	63056	64045	9.02e-17	89.4
EOG09360424	scaffold683	21.739	391	258	6	259	604	62672	63835	2.99e-10	68.2
EOG09360424	scaffold987	28.306	431	277	13	118	539	38026	39249	1.59e-33	142
EOG09360424	scaffold987	26.649	379	213	11	197	534	37972	39036	1.33e-27	123
EOG09360424	scaffold987	21.552	348	257	4	229	576	37759	38754	6.14e-18	93.2
EOG09360424	scaffold2381	29.023	348	200	6	202	541	79033	79959	2.09e-33	141
EOG09360424	scaffold2381	32.028	281	184	4	194	469	79117	79953	9.97e-33	139
EOG09360424	scaffold2381	30.798	263	167	5	118	366	79174	79959	5.17e-24	112
EOG09360424	scaffold2381	28.077	260	177	5	319	574	78985	79746	1.13e-18	95.5
EOG09360424	scaffold846	29.444	360	226	5	237	580	51963	53006	2.27e-33	141
EOG09360424	scaffold846	27.479	353	245	4	242	586	51870	52919	1.03e-28	127
EOG09360424	scaffold846	28.358	335	220	7	119	438	52017	53006	4.27e-26	119
EOG09360424	scaffold580	26.460	291	211	1	194	481	69528	70400	3.61e-33	140
EOG09360424	scaffold580	24.064	374	247	5	216	587	69387	70403	1.29e-29	130
EOG09360424	scaffold580	22.884	319	212	2	159	477	69639	70493	3.22e-23	110
EOG09360424	scaffold580	29.766	299	188	9	116	397	69684	70565	2.40e-20	100
EOG09360424	scaffold580	21.757	239	183	2	371	607	69543	70253	2.51e-13	78.2
EOG09360424	scaffold2029	23.899	477	328	12	105	572	15543	16895	6.63e-33	140
EOG09360424	scaffold2029	23.168	505	343	13	118	604	15783	17216	2.99e-23	110
EOG09360424	scaffold299	30.515	272	184	2	304	573	34251	35057	1.09e-32	139
EOG09360424	scaffold299	26.812	276	198	2	312	587	34179	34994	8.07e-27	121
EOG09360424	scaffold299	26.974	304	210	4	115	409	34188	35090	2.11e-22	107
EOG09360424	scaffold299	26.108	203	146	2	406	608	34251	34847	2.24e-14	81.6
EOG09360424	scaffold2450	25.400	500	347	7	101	581	20450	21928	1.92e-32	138
EOG09360424	scaffold2450	22.588	425	260	4	191	581	20864	22033	4.43e-25	115
EOG09360424	scaffold2450	24.363	353	263	2	237	585	20474	21532	2.88e-24	113
EOG09360424	scaffold2450	28.682	258	167	6	230	481	36208	36948	7.21e-19	96.3
EOG09360424	scaffold2450	24.031	258	196	0	330	587	20555	21328	1.05e-16	89.4
EOG09360424	scaffold709	24.806	516	343	16	106	604	268035	266572	6.07e-32	137
EOG09360424	scaffold4605	29.107	347	238	7	233	572	5965	4928	6.59e-32	137
EOG09360424	scaffold4605	25.066	379	210	6	114	482	5830	4886	1.63e-25	117
EOG09360424	scaffold4605	26.984	252	145	4	233	446	18730	17978	4.00e-16	87.4
EOG09360424	scaffold4605	25.795	283	189	6	244	514	18805	17984	6.30e-13	77.0
EOG09360424	scaffold4605	29.545	176	122	2	400	575	5980	5459	7.81e-11	70.1
EOG09360424	scaffold4605	22.945	292	208	5	291	582	6157	5333	2.01e-10	68.9
EOG09360424	scaffold1711	26.842	380	260	7	118	490	59229	58123	8.96e-32	136
EOG09360424	scaffold1711	24.038	416	294	7	159	569	59496	58300	4.32e-26	119
EOG09360424	scaffold1711	21.284	296	224	3	315	610	59541	58681	1.69e-10	68.9
EOG09360424	scaffold9165	26.030	534	357	12	100	607	24852	26417	2.49e-31	135
EOG09360424	scaffold9165	22.777	461	304	8	100	510	25065	26441	1.04e-22	108
EOG09360424	scaffold9165	25.882	425	251	10	106	479	25218	26453	1.75e-21	104
EOG09360424	scaffold9165	23.981	417	273	13	192	575	24369	25586	1.46e-19	98.2
EOG09360424	scaffold9165	25.624	441	278	19	195	604	24198	25463	3.68e-17	90.5
EOG09360424	scaffold4440	26.653	484	345	5	134	609	41378	42823	2.74e-31	135
EOG09360424	scaffold4440	26.588	425	288	6	195	612	40982	42205	6.53e-28	124
EOG09360424	scaffold4440	25.792	442	306	9	129	554	41678	42985	1.69e-24	114
EOG09360424	scaffold4440	23.611	504	330	10	119	572	41426	42922	4.35e-22	106
EOG09360424	scaffold4440	25.275	273	182	5	343	609	40907	41677	2.01e-13	78.6
EOG09360424	scaffold6800	27.931	290	206	1	159	445	55076	55945	3.28e-31	135
EOG09360424	scaffold6800	23.429	350	265	1	226	572	54962	56011	1.22e-29	130
EOG09360424	scaffold6800	23.729	413	290	5	193	581	54698	55933	6.48e-26	118
EOG09360424	scaffold6800	22.802	364	258	3	269	609	54716	55807	7.29e-15	83.2
EOG09360424	scaffold6800	30.052	193	129	1	129	315	55388	55966	6.38e-14	80.1
EOG09360424	scaffold10987	28.571	280	195	3	330	609	8317	9141	3.37e-31	134
EOG09360424	scaffold10987	33.203	256	164	3	222	473	8299	9057	1.24e-29	130
EOG09360424	scaffold10987	27.969	261	183	2	191	448	8311	9087	1.68e-28	126
EOG09360424	scaffold10987	29.670	182	128	0	394	575	8299	8844	3.45e-20	100
EOG09360424	scaffold10987	27.778	180	130	0	432	611	8308	8847	7.85e-17	89.7
EOG09360424	scaffold10987	30.882	136	86	2	114	241	8680	9087	1.43e-07	59.7
EOG09360424	scaffold2776	25.000	376	244	5	206	576	67405	66377	4.88e-31	134
EOG09360424	scaffold2776	25.824	364	228	4	114	467	67396	66401	5.57e-25	115
EOG09360424	scaffold2776	24.515	412	299	5	202	609	67708	66497	2.98e-24	113
EOG09360424	scaffold2776	23.580	352	211	7	99	429	67351	66407	5.65e-19	96.7
EOG09360424	scaffold6148	23.529	527	320	15	120	604	30734	32191	1.22e-30	133
EOG09360424	scaffold6148	24.265	408	230	10	234	587	30686	31834	9.85e-30	130
EOG09360424	scaffold6148	25.221	452	302	11	145	584	5745	7028	3.82e-22	106
EOG09360424	scaffold6148	24.374	439	282	8	136	571	6012	7187	1.96e-19	97.8
EOG09360424	scaffold6148	22.727	396	281	9	192	580	5580	6713	1.22e-16	89.0
EOG09360424	scaffold3289	23.953	430	305	9	119	540	10431	11678	3.59e-30	131
EOG09360424	scaffold3289	19.948	381	285	7	193	569	10062	11156	2.07e-13	78.6
EOG09360424	scaffold20147	27.385	325	228	3	199	517	2422	1454	3.75e-30	131
EOG09360424	scaffold20147	29.126	309	213	4	163	466	2320	1397	1.73e-27	122
EOG09360424	scaffold20147	23.235	340	256	3	250	585	3952	2936	4.23e-20	99.8
EOG09360424	scaffold20147	24.903	257	191	1	191	445	3706	2936	9.09e-19	95.5
EOG09360424	scaffold20147	22.587	549	354	17	101	587	3916	2297	9.58e-19	95.5
EOG09360424	scaffold20147	23.419	427	289	9	201	606	4312	3083	2.69e-18	94.0
EOG09360424	scaffold20147	23.410	346	228	3	268	610	2425	1490	1.87e-17	91.3
EOG09360424	scaffold20147	33.862	189	119	2	134	316	2002	1436	5.63e-16	86.7
EOG09360424	scaffold20147	24.033	491	305	15	119	585	3427	2087	2.68e-12	74.7
EOG09360424	scaffold7681	28.045	353	241	4	234	573	14244	13186	5.00e-30	131
EOG09360424	scaffold7681	28.070	342	226	5	104	425	14130	13105	2.72e-27	122
EOG09360424	scaffold7681	23.370	368	243	3	192	553	14145	13141	4.09e-24	112
EOG09360424	scaffold7681	23.858	197	149	1	386	582	14061	13474	9.75e-10	66.6
EOG09360424	scaffold235	22.797	522	355	6	136	612	149988	148432	6.68e-30	130
EOG09360424	scaffold235	24.221	417	269	5	113	483	149232	147985	5.66e-29	128
EOG09360424	scaffold235	29.793	386	235	10	215	583	149211	148111	2.98e-28	125
EOG09360424	scaffold235	25.575	348	240	6	243	573	150423	149386	2.72e-21	103
EOG09360424	scaffold19709	25.462	487	314	16	119	577	325	1722	9.74e-30	130
EOG09360424	scaffold19709	21.583	417	271	7	193	569	157	1359	1.93e-23	110
EOG09360424	scaffold4343	27.492	331	230	4	194	516	31726	32712	1.07e-29	130
EOG09360424	scaffold4343	30.677	251	142	1	191	441	32041	32697	5.42e-27	121
EOG09360424	scaffold4343	26.190	294	212	2	199	487	31849	32730	1.79e-26	120
EOG09360424	scaffold4343	28.125	352	243	4	233	576	31633	32682	1.58e-25	117
EOG09360424	scaffold4343	24.199	281	205	3	335	610	31846	32679	2.08e-16	88.2
EOG09360424	scaffold4343	22.492	329	241	5	294	612	31606	32580	3.34e-12	74.7
EOG09360424	scaffold4343	27.119	177	119	2	120	286	32218	32748	1.04e-08	63.2
EOG09360424	scaffold1170	24.722	449	297	12	103	540	2248	992	1.10e-29	130
EOG09360424	scaffold1170	21.040	404	263	10	197	573	2320	1196	2.03e-21	104
EOG09360424	scaffold2182	23.333	510	329	10	105	570	6800	5325	2.81e-29	129
EOG09360424	scaffold2182	22.903	310	212	7	278	584	6749	5892	3.13e-16	87.8
EOG09360424	scaffold2182	22.715	361	238	12	222	574	6812	5829	7.79e-15	83.2
EOG09360424	scaffold2182	22.662	278	171	4	119	392	5963	5250	3.42e-10	68.2
EOG09360424	scaffold2434	29.023	348	229	7	226	572	154257	153265	4.80e-29	128
EOG09360424	scaffold2434	28.045	353	197	9	120	464	154185	153274	7.80e-28	124
EOG09360424	scaffold2434	23.145	337	241	6	252	587	154284	153325	3.67e-18	94.0
EOG09360424	scaffold2434	25.874	286	194	7	123	399	154083	153253	3.00e-16	87.8
EOG09360424	scaffold2434	21.305	521	362	9	120	600	55629	54091	1.52e-14	82.4
EOG09360424	scaffold2434	23.529	187	127	4	384	570	154299	153787	3.75e-07	58.2
EOG09360424	scaffold3590	22.203	572	341	12	102	583	12319	10646	6.90e-29	127
EOG09360424	scaffold3590	22.056	467	343	5	117	574	12595	11231	3.90e-28	125
EOG09360424	scaffold3590	18.771	293	233	2	292	584	12670	11807	1.47e-08	62.8
EOG09360424	scaffold1837	22.913	515	345	7	102	569	196212	197741	7.58e-29	127
EOG09360424	scaffold1837	25.672	335	225	8	116	435	196980	197957	2.18e-19	97.8
EOG09360424	scaffold730	31.873	251	150	5	306	538	5392	4649	1.20e-28	127
EOG09360424	scaffold730	31.136	273	153	7	219	459	5347	4538	1.23e-25	117
EOG09360424	scaffold730	28.731	268	166	7	354	603	5353	4571	5.04e-22	106
EOG09360424	scaffold730	29.615	260	160	5	200	438	5302	4529	1.24e-21	105
EOG09360424	scaffold730	25.556	270	146	8	116	362	5269	4556	5.52e-15	83.6
EOG09360424	scaffold1512	24.679	389	247	6	199	580	81853	82902	2.16e-28	126
EOG09360424	scaffold1512	28.413	271	188	2	138	402	82081	82893	2.56e-21	103
EOG09360424	scaffold1512	24.104	307	211	7	282	582	81730	82602	1.32e-11	72.8
EOG09360424	scaffold7708	32.895	228	152	1	345	571	17253	16570	2.97e-28	125
EOG09360424	scaffold7708	28.302	265	186	2	202	462	17271	16477	1.09e-26	120
EOG09360424	scaffold7708	30.714	280	174	4	98	357	17316	16477	3.99e-25	115
EOG09360424	scaffold7708	24.172	302	224	3	269	565	17388	16483	2.79e-23	110
EOG09360424	scaffold7708	28.448	232	165	1	374	604	17271	16576	3.92e-19	97.1
EOG09360424	scaffold2232	25.054	463	288	10	118	538	49938	48601	4.53e-28	125
EOG09360424	scaffold2232	23.653	427	276	11	195	612	49992	48835	1.74e-20	101
EOG09360424	scaffold2232	23.243	370	238	9	100	464	45164	46150	5.23e-17	90.1
EOG09360424	scaffold2232	21.447	387	283	8	192	574	50211	49102	1.27e-16	89.0
EOG09360424	scaffold2232	20.923	325	204	10	287	571	45221	46156	1.46e-08	62.8
EOG09360424	scaffold4556	25.510	392	271	8	118	499	25680	26822	4.91e-28	125
EOG09360424	scaffold4556	24.597	248	175	5	329	574	25407	26120	1.26e-10	69.7
EOG09360424	scaffold4556	19.731	223	169	3	365	584	25410	26057	6.01e-09	63.9
EOG09360424	scaffold6189	27.933	358	242	7	262	605	9956	8889	6.33e-28	124
EOG09360424	scaffold6189	25.385	390	221	11	105	480	10052	9051	2.01e-26	120
EOG09360424	scaffold6189	23.295	352	232	4	266	609	10049	9084	1.61e-18	95.1
EOG09360424	scaffold6189	25.214	234	157	4	113	329	9584	8886	9.57e-14	79.7
EOG09360424	scaffold11057	27.151	372	258	5	214	578	1284	187	7.58e-28	124
EOG09360424	scaffold11057	25.862	348	215	4	120	456	1185	238	1.26e-24	114
EOG09360424	scaffold11057	26.959	319	217	2	118	420	1092	136	4.65e-23	109
EOG09360424	scaffold11057	26.512	215	158	0	368	582	1143	499	6.59e-19	96.3
EOG09360424	scaffold1473	23.800	500	326	8	101	594	17289	18641	1.89e-27	123
EOG09360424	scaffold1473	24.096	498	298	13	115	559	17730	19142	1.11e-24	114
EOG09360424	scaffold65	24.658	365	243	3	193	556	104371	103370	1.95e-27	123
EOG09360424	scaffold65	25.449	334	237	5	246	570	104425	103433	1.97e-22	107
EOG09360424	scaffold65	24.383	324	190	5	144	455	104200	103358	9.65e-19	95.9
EOG09360424	scaffold65	22.995	187	134	2	118	294	103885	103325	3.09e-06	55.1
EOG09360424	scaffold65	22.059	204	156	1	159	359	103942	103331	5.46e-06	54.3
EOG09360424	scaffold2786	22.309	511	351	13	109	603	18117	16675	2.18e-27	123
EOG09360424	scaffold2786	22.779	439	315	10	118	550	17694	16432	5.75e-23	109
EOG09360424	scaffold1087	25.339	442	299	11	115	544	73046	71778	2.71e-27	122
EOG09360424	scaffold1087	28.622	283	185	6	120	396	72536	71721	3.37e-19	97.1
EOG09360424	scaffold963	22.246	472	347	7	113	576	7689	9068	3.50e-27	122
EOG09360424	scaffold963	24.706	425	302	6	153	572	8127	9362	4.29e-27	122
EOG09360424	scaffold4944	23.679	549	338	14	106	610	78635	77100	3.53e-27	122
EOG09360424	scaffold1184	29.858	211	145	1	226	433	118356	118988	4.35e-27	122
EOG09360424	scaffold1184	24.490	294	214	3	197	484	118056	118931	2.26e-25	116
EOG09360424	scaffold1184	23.343	347	226	2	244	550	117984	119024	1.02e-24	114
EOG09360424	scaffold1184	26.104	249	181	1	191	436	118356	119102	5.54e-23	109
EOG09360424	scaffold1184	34.184	196	123	1	131	320	118368	118955	5.02e-21	103
EOG09360424	scaffold5516	26.482	253	182	2	235	483	38371	37613	4.64e-27	122
EOG09360424	scaffold5516	25.896	251	182	2	305	551	38371	37619	6.02e-24	112
EOG09360424	scaffold5516	26.217	267	194	2	320	585	38416	37622	3.50e-23	109
EOG09360424	scaffold5516	27.018	285	191	5	110	377	38359	37505	9.24e-18	92.4
EOG09360424	scaffold5516	25.316	158	118	0	353	510	35993	35520	3.22e-16	87.4
EOG09360424	scaffold5516	24.684	158	116	1	282	436	36005	35532	1.14e-11	72.8
EOG09360424	scaffold5516	24.204	157	119	0	159	315	35954	35484	3.58e-10	68.2
EOG09360424	scaffold5516	22.289	166	126	1	191	353	35963	35466	1.35e-08	62.8
EOG09360424	scaffold1266	32.432	222	149	1	330	550	101301	100636	4.78e-27	122
EOG09360424	scaffold1266	29.098	244	169	2	191	430	101307	100576	2.00e-24	114
EOG09360424	scaffold1266	27.309	249	180	1	362	609	101310	100564	5.10e-21	102
EOG09360424	scaffold1266	31.884	207	105	1	159	329	101193	100573	1.34e-16	89.0
EOG09360424	scaffold489	36.283	113	72	0	191	303	75536	75874	5.10e-27	79.0
EOG09360424	scaffold489	29.530	149	90	1	339	472	75870	76316	5.10e-27	66.6
EOG09360424	scaffold489	27.574	272	154	5	206	440	75077	75874	6.99e-24	85.9
EOG09360424	scaffold489	25.547	137	101	1	443	579	75867	76274	6.99e-24	48.9
EOG09360424	scaffold489	28.962	183	114	5	236	409	75359	75886	4.18e-16	71.6
EOG09360424	scaffold489	37.500	40	25	0	198	237	75243	75362	4.18e-16	37.0
EOG09360424	scaffold489	36.364	110	70	0	398	507	75536	75865	1.32e-14	82.4
EOG09360424	scaffold489	30.061	163	94	2	361	508	75846	76319	3.11e-12	74.7
EOG09360424	scaffold489	36.364	110	67	1	268	374	75557	75886	6.59e-12	73.6
EOG09360424	scaffold489	37.615	109	65	1	234	339	75560	75886	1.00e-11	73.2
EOG09360424	scaffold489	30.973	113	77	1	208	320	75888	76223	1.81e-11	56.2
EOG09360424	scaffold489	31.343	67	36	2	116	172	75596	75796	1.81e-11	36.6
EOG09360424	scaffold489	33.588	131	83	2	237	364	75870	76259	1.32e-09	66.2
EOG09360424	scaffold489	31.132	106	73	0	433	538	75536	75853	6.48e-09	63.9
EOG09360424	scaffold489	25.581	129	62	3	315	409	74976	75362	8.48e-06	49.7
EOG09360424	scaffold489	36.364	33	21	0	417	449	75385	75483	8.48e-06	23.5
EOG09360424	scaffold4253	24.786	468	333	6	120	581	58530	57166	8.54e-27	121
EOG09360424	scaffold4253	23.035	369	269	4	118	480	58233	57154	1.02e-25	117
EOG09360424	scaffold4253	22.841	521	278	16	122	528	58326	56794	4.83e-21	103
EOG09360424	scaffold4253	23.192	401	262	5	211	577	58950	57784	4.20e-20	100
EOG09360424	scaffold4253	22.843	394	285	5	199	587	58788	57649	1.32e-18	95.1
EOG09360424	scaffold2197	26.047	430	270	11	117	540	106422	105259	9.77e-27	120
EOG09360424	scaffold2627	31.295	278	182	3	304	574	36198	37025	1.14e-26	120
EOG09360424	scaffold2627	25.641	312	225	3	265	570	36186	37118	1.31e-24	114
EOG09360424	scaffold2627	29.433	282	195	2	331	609	36183	37025	2.08e-24	113
EOG09360424	scaffold2627	30.068	296	192	4	116	396	36234	37121	6.96e-21	102
EOG09360424	scaffold2627	24.691	243	144	3	400	604	36180	36905	1.89e-11	72.0
EOG09360424	scaffold4520	23.599	339	256	1	265	600	40901	39885	1.52e-26	120
EOG09360424	scaffold4520	25.061	407	261	8	162	527	40580	39369	4.50e-26	119
EOG09360424	scaffold4520	21.382	463	291	5	191	580	40703	39315	8.08e-25	115
EOG09360424	scaffold4520	25.126	398	250	7	118	467	40532	39339	2.20e-20	100
EOG09360424	scaffold4520	28.856	201	96	5	120	273	39896	39294	6.84e-10	67.0
EOG09360424	scaffold5689	29.268	246	171	1	199	441	28085	28822	2.88e-26	119
EOG09360424	scaffold5689	28.859	298	199	4	199	491	28190	29059	1.56e-23	110
EOG09360424	scaffold5689	25.263	285	206	3	234	511	27968	28822	3.81e-23	109
EOG09360424	scaffold5689	24.803	254	179	1	321	574	28076	28801	3.00e-18	94.0
EOG09360424	scaffold5689	24.036	441	250	8	101	489	28271	29494	1.57e-11	72.4
EOG09360424	scaffold261	25.191	393	242	9	119	469	17974	16826	3.60e-26	119
EOG09360424	scaffold261	22.269	476	312	12	116	551	18379	17006	1.67e-24	114
EOG09360424	scaffold261	27.456	397	241	11	191	574	18439	17351	2.32e-21	103
EOG09360424	scaffold261	22.761	268	187	6	277	540	18499	17744	6.07e-11	70.5
EOG09360424	scaffold5044	24.406	463	298	7	146	569	11246	12595	4.32e-26	119
EOG09360424	scaffold5044	23.389	419	266	9	164	578	11003	12106	4.67e-19	96.7
EOG09360424	scaffold5044	20.548	219	170	1	367	585	10991	11635	1.60e-06	56.2
EOG09360424	scaffold755	26.567	335	208	4	202	535	25682	24789	4.42e-26	119
EOG09360424	scaffold755	31.439	264	166	4	113	362	25559	24771	2.32e-25	116
EOG09360424	scaffold755	27.941	272	191	3	200	467	25583	24771	2.38e-24	113
EOG09360424	scaffold5451	24.208	442	270	11	99	490	21132	22412	5.14e-26	118
EOG09360424	scaffold5451	26.149	348	236	7	253	586	7055	8077	2.01e-25	117
EOG09360424	scaffold5451	20.408	490	324	9	107	581	20850	22166	4.16e-19	97.1
EOG09360424	scaffold5451	23.822	382	264	10	221	595	20724	21809	1.26e-18	95.5
EOG09360424	scaffold6335	25.701	428	260	9	120	540	23945	22815	5.63e-26	118
EOG09360424	scaffold6335	24.586	362	213	10	119	435	23855	22815	1.84e-17	91.7
EOG09360424	scaffold2384	23.496	349	229	4	193	538	78071	77130	6.11e-26	118
EOG09360424	scaffold2384	25.321	312	224	2	268	573	78056	77130	5.87e-25	115
EOG09360424	scaffold2384	31.474	251	161	4	122	363	77876	77130	2.31e-22	107
EOG09360424	scaffold1612	27.371	369	248	6	134	486	120923	122017	7.76e-26	118
EOG09360424	scaffold1612	26.036	338	238	3	101	426	121022	122035	5.15e-25	115
EOG09360424	scaffold1612	22.396	384	291	4	229	606	120797	121945	5.20e-25	115
EOG09360424	scaffold2179	23.327	493	334	15	105	587	43924	42548	7.84e-26	118
EOG09360424	scaffold6893	23.389	419	262	9	192	570	6793	5594	1.65e-25	117
EOG09360424	scaffold6893	23.264	288	211	5	194	480	6895	6059	2.45e-14	81.6
EOG09360424	scaffold6893	24.679	312	217	7	119	422	6622	5717	4.97e-13	77.4
EOG09360424	scaffold19299	28.966	290	187	6	195	480	4177	3353	1.84e-25	116
EOG09360424	scaffold19299	23.256	344	245	6	268	604	4387	3392	1.84e-16	88.2
EOG09360424	scaffold1028	23.448	435	262	12	123	504	25377	24127	2.28e-25	116
EOG09360424	scaffold1361	24.297	391	290	4	196	581	35415	36584	2.33e-25	116
EOG09360424	scaffold1361	23.575	386	291	2	191	573	35928	37082	7.83e-25	115
EOG09360424	scaffold1361	24.699	498	315	11	102	547	36051	37520	4.95e-24	112
EOG09360424	scaffold1361	23.155	393	284	7	223	609	35199	36341	9.70e-16	86.3
EOG09360424	scaffold31750	32.990	97	65	0	412	508	223	513	3.35e-25	80.5
EOG09360424	scaffold31750	35.135	74	48	0	336	409	2	223	3.35e-25	58.9
EOG09360424	scaffold31750	36.667	90	57	0	240	329	223	492	3.28e-22	79.7
EOG09360424	scaffold31750	36.486	74	47	0	164	237	2	223	3.28e-22	49.3
EOG09360424	scaffold31750	30.526	95	66	0	342	436	223	507	3.93e-22	67.4
EOG09360424	scaffold31750	36.486	74	47	0	234	307	2	223	3.93e-22	61.6
EOG09360424	scaffold31750	27.957	93	67	0	447	539	223	501	7.15e-22	66.2
EOG09360424	scaffold31750	33.784	74	49	0	371	444	2	223	7.15e-22	62.0
EOG09360424	scaffold31750	31.250	96	66	0	377	472	223	510	1.83e-21	73.6
EOG09360424	scaffold31750	31.081	74	48	1	304	374	2	223	1.83e-21	53.1
EOG09360424	scaffold31750	30.208	96	64	1	310	402	223	510	4.71e-19	60.5
EOG09360424	scaffold31750	35.135	74	48	0	199	272	2	223	4.71e-19	58.2
EOG09360424	scaffold31750	33.784	74	49	0	406	479	2	223	8.11e-16	57.0
EOG09360424	scaffold31750	26.316	95	70	0	483	577	226	510	8.11e-16	50.8
EOG09360424	scaffold31750	38.095	84	52	0	218	301	262	513	6.59e-10	66.6
EOG09360424	scaffold31750	35.135	74	48	0	441	514	2	223	1.68e-06	55.5
EOG09360424	scaffold1	25.137	366	235	5	200	528	275688	274597	3.66e-25	116
EOG09360424	scaffold1	22.717	427	256	11	112	496	275772	274588	4.48e-24	112
EOG09360424	scaffold1	23.840	474	278	12	195	588	747370	745958	2.54e-21	103
EOG09360424	scaffold1	23.294	425	256	8	258	612	275934	274660	1.31e-19	98.6
EOG09360424	scaffold1	26.042	192	139	1	194	382	275085	274510	7.42e-17	89.7
EOG09360424	scaffold1	28.745	247	160	3	115	347	275244	274510	1.01e-16	89.4
EOG09360424	scaffold1	24.534	322	225	7	226	542	389829	388903	2.07e-16	88.2
EOG09360424	scaffold1	22.636	349	222	7	99	437	389835	388903	2.10e-16	88.2
EOG09360424	scaffold1	20.230	435	294	10	191	581	275925	274648	8.76e-15	83.2
EOG09360424	scaffold1	21.667	420	282	7	198	574	747487	746240	2.37e-13	78.6
EOG09360424	scaffold1	23.741	278	192	5	336	606	747484	746690	1.46e-11	72.4
EOG09360424	scaffold1	27.919	197	125	5	305	488	171222	171800	1.03e-10	69.7
EOG09360424	scaffold1	22.364	313	203	8	156	467	170284	171105	4.28e-09	64.7
EOG09360424	scaffold18825	26.050	357	240	9	191	540	5702	4683	4.20e-25	115
EOG09360424	scaffold18825	22.376	362	227	8	251	572	5933	4890	6.63e-15	83.2
EOG09360424	scaffold7087	24.762	315	234	1	193	504	19279	18335	6.93e-25	115
EOG09360424	scaffold7087	21.707	410	282	3	131	534	19273	18143	3.81e-19	97.1
EOG09360424	scaffold7087	20.803	274	217	0	331	604	19276	18455	1.97e-16	88.2
EOG09360424	scaffold7087	25.735	136	100	1	372	507	15256	14852	1.99e-10	68.9
EOG09360424	scaffold6918	28.571	266	190	0	344	609	4	801	7.21e-25	115
EOG09360424	scaffold6918	23.718	312	225	3	118	416	127	1062	2.73e-16	87.8
EOG09360424	scaffold6918	28.372	215	147	2	113	320	331	975	6.62e-15	83.6
EOG09360424	scaffold6359	27.114	343	225	6	106	434	3740	2745	1.00e-24	114
EOG09360424	scaffold6359	24.416	385	236	10	120	461	4085	2967	2.25e-24	113
EOG09360424	scaffold6359	23.203	306	192	5	127	429	3755	2958	8.39e-17	89.4
EOG09360424	scaffold1572	21.773	519	341	12	120	585	28401	29921	1.26e-24	114
EOG09360424	scaffold1572	20.000	420	279	11	210	586	27864	29081	8.88e-11	70.1
EOG09360424	scaffold1572	25.118	211	148	3	118	322	29013	29633	8.58e-10	67.0
EOG09360424	scaffold1572	23.111	225	166	5	382	603	27864	28526	2.39e-07	58.9
EOG09360424	scaffold888	25.846	325	229	5	213	527	16014	15046	1.56e-24	114
EOG09360424	scaffold888	27.957	279	186	4	116	380	15798	14965	1.19e-20	101
EOG09360424	scaffold888	26.293	232	170	1	345	575	15807	15112	5.69e-16	86.7
EOG09360424	scaffold888	26.577	222	162	1	380	600	15807	15142	3.06e-15	84.3
EOG09360424	scaffold888	20.954	482	316	13	136	569	153870	155264	5.07e-11	70.9
EOG09360424	scaffold888	22.131	366	245	11	257	612	153831	154838	8.64e-07	57.0
EOG09360424	scaffold2151	27.901	362	235	10	129	480	50210	51247	1.56e-24	114
EOG09360424	scaffold2151	23.753	421	266	9	192	573	50102	51316	1.18e-20	101
EOG09360424	scaffold2151	22.356	331	228	9	216	534	49847	50788	6.64e-13	77.0
EOG09360424	scaffold2151	23.304	339	209	7	118	447	50666	51556	1.06e-10	69.7
EOG09360424	scaffold2151	21.111	270	186	5	322	576	49850	50623	8.43e-09	63.5
EOG09360424	scaffold2206	23.760	484	302	11	136	574	61673	63058	1.84e-24	114
EOG09360424	scaffold2206	22.222	450	297	8	198	610	61667	62968	3.55e-17	90.9
EOG09360424	scaffold2206	24.354	271	192	4	147	412	62309	63097	7.96e-13	76.6
EOG09360424	scaffold7320	24.811	528	331	16	105	590	17967	19478	1.90e-24	114
EOG09360424	scaffold7129	23.423	333	250	2	193	520	33741	32743	2.58e-24	113
EOG09360424	scaffold7129	26.482	253	184	2	331	581	33738	32980	1.06e-21	105
EOG09360424	scaffold7129	24.620	329	204	7	114	430	33588	32698	3.88e-18	93.6
EOG09360424	scaffold7129	23.158	285	187	3	268	551	33726	32965	8.02e-17	89.7
EOG09360424	scaffold7129	28.767	219	154	2	370	586	33726	33070	1.67e-15	85.1
EOG09360424	scaffold1016	29.412	170	117	1	269	435	90604	91113	2.64e-24	81.6
EOG09360424	scaffold1016	27.891	147	106	0	432	578	91101	91541	2.64e-24	54.7
EOG09360424	scaffold1016	34.074	135	83	2	293	424	91095	91490	6.30e-22	71.2
EOG09360424	scaffold1016	25.926	108	80	0	191	298	90790	91113	6.30e-22	57.0
EOG09360424	scaffold1016	28.972	107	76	0	355	461	90766	91086	9.50e-22	75.1
EOG09360424	scaffold1016	31.776	107	73	0	494	600	91077	91397	9.50e-22	52.8
EOG09360424	scaffold1016	23.645	203	123	1	198	400	90601	91113	9.70e-21	68.9
EOG09360424	scaffold1016	23.404	141	108	0	398	538	91104	91526	9.70e-21	55.1
EOG09360424	scaffold1016	26.163	172	126	1	312	483	90535	91047	2.54e-19	67.0
EOG09360424	scaffold1016	24.265	136	103	0	477	612	91131	91538	2.54e-19	52.4
EOG09360424	scaffold1016	30.070	143	97	1	225	364	91101	91529	3.59e-10	68.2
EOG09360424	scaffold1016	24.348	115	87	0	362	476	91101	91445	8.04e-06	53.9
EOG09360424	scaffold11805	28.328	293	195	6	254	539	8490	9344	3.76e-24	112
EOG09360424	scaffold11805	24.315	292	182	2	314	570	8469	9332	7.88e-18	92.8
EOG09360424	scaffold11805	29.412	221	149	2	212	429	8679	9329	3.90e-15	84.0
EOG09360424	scaffold11805	25.847	236	167	4	376	609	8445	9134	7.31e-15	83.2
EOG09360424	scaffold291	23.391	466	296	11	118	540	73949	75292	8.39e-24	111
EOG09360424	scaffold291	21.429	532	322	11	120	569	73523	75076	2.92e-22	107
EOG09360424	scaffold291	20.501	439	247	11	196	550	73346	74608	2.71e-14	81.3
EOG09360424	scaffold1571	21.483	391	271	4	191	581	2180	1116	9.13e-24	111
EOG09360424	scaffold1571	20.650	431	321	4	191	602	2546	1260	4.75e-22	106
EOG09360424	scaffold1571	24.850	334	236	5	129	448	2093	1095	1.58e-17	91.7
EOG09360424	scaffold1571	21.412	425	303	7	98	517	2294	1098	1.55e-14	82.0
EOG09360424	scaffold4712	24.277	346	213	8	160	466	16995	15988	1.18e-23	111
EOG09360424	scaffold4712	25.087	287	203	6	116	394	16842	15994	3.65e-17	90.5
EOG09360424	scaffold1156	27.234	235	167	2	253	483	108240	107536	1.27e-23	111
EOG09360424	scaffold1156	27.477	222	160	1	331	551	108207	107542	2.34e-23	110
EOG09360424	scaffold1156	28.333	180	118	3	386	558	106261	105734	3.51e-17	90.9
EOG09360424	scaffold1156	29.480	173	119	1	226	395	106234	105716	9.17e-16	86.3
EOG09360424	scaffold1156	25.658	152	113	0	363	514	106234	105779	2.24e-15	84.7
EOG09360424	scaffold1156	25.595	168	122	1	296	460	106234	105731	4.81e-15	84.0
EOG09360424	scaffold1156	29.091	165	117	0	159	323	106225	105731	1.08e-14	82.8
EOG09360424	scaffold1156	24.542	273	181	5	108	355	108318	107500	2.44e-13	78.2
EOG09360424	scaffold1156	25.114	219	150	4	100	311	108171	107536	3.58e-12	74.7
EOG09360424	scaffold1156	23.313	163	125	0	424	586	106261	105773	4.58e-08	61.2
EOG09360424	scaffold6432	29.961	257	175	2	350	605	20557	21315	1.53e-23	110
EOG09360424	scaffold6432	27.778	234	168	1	333	565	20611	21312	3.39e-23	109
EOG09360424	scaffold6432	27.083	288	167	5	115	391	20548	21315	5.02e-21	103
EOG09360424	scaffold6432	24.779	226	169	1	385	609	20557	21234	1.01e-16	89.4
EOG09360424	scaffold6432	24.627	268	193	4	272	532	20530	21327	1.70e-16	88.6
EOG09360424	scaffold21507	23.368	475	328	11	147	606	2925	1564	1.70e-23	110
EOG09360424	scaffold21507	23.454	388	281	6	119	499	2601	1465	2.32e-21	103
EOG09360424	scaffold3942	23.758	463	321	10	122	573	51580	50255	2.09e-23	110
EOG09360424	scaffold3942	24.440	491	304	14	108	569	51823	50465	2.75e-21	103
EOG09360424	scaffold3942	21.196	368	244	7	118	447	51499	50420	2.24e-19	97.8
EOG09360424	scaffold1199	26.385	379	247	10	118	475	115508	116611	2.31e-23	110
EOG09360424	scaffold1199	20.891	359	264	6	246	600	115199	116227	1.10e-08	63.2
EOG09360424	scaffold4244	23.333	450	286	11	102	537	14266	15480	2.49e-23	110
EOG09360424	scaffold4244	23.202	431	284	9	191	587	13969	15222	1.75e-20	101
EOG09360424	scaffold4244	24.601	439	305	11	136	565	13996	15261	4.07e-20	100
EOG09360424	scaffold4244	26.425	193	135	3	378	569	13810	14370	2.38e-08	62.0
EOG09360424	scaffold4244	21.629	356	224	12	230	545	5207	6229	5.70e-07	57.8
EOG09360424	scaffold13420	20.518	541	351	8	118	584	1233	2840	2.84e-23	110
EOG09360424	scaffold13420	20.580	379	289	4	195	569	1986	3098	9.24e-23	108
EOG09360424	scaffold2539	23.423	444	301	12	120	546	22118	23383	3.86e-23	109
EOG09360424	scaffold2539	23.913	506	264	13	119	581	21794	23077	6.36e-22	105
EOG09360424	scaffold2539	24.658	292	203	4	118	400	22511	23362	5.99e-18	93.2
EOG09360424	scaffold2539	21.696	507	328	12	118	574	18922	17459	2.07e-17	91.3
EOG09360424	scaffold2539	23.102	303	186	7	215	480	19324	18446	2.63e-12	75.1
EOG09360424	scaffold2539	22.472	267	184	5	343	607	19459	18722	1.29e-06	56.6
EOG09360424	scaffold3489	21.308	474	355	6	119	586	54250	52865	5.31e-23	109
EOG09360424	scaffold3489	20.130	462	297	10	99	505	53929	52595	5.20e-13	77.4
EOG09360424	scaffold2453	25.193	389	273	8	146	528	34395	35525	6.45e-23	108
EOG09360424	scaffold2453	23.790	496	292	11	119	538	34407	35864	3.58e-19	97.1
EOG09360424	scaffold2453	22.118	425	287	3	148	572	32978	31836	8.13e-19	95.9
EOG09360424	scaffold2453	26.129	310	216	7	146	449	32489	31581	1.13e-16	89.0
EOG09360424	scaffold2453	21.374	393	287	7	191	576	34233	35366	3.29e-14	81.3
EOG09360424	scaffold2453	23.143	350	248	7	209	551	34179	35186	4.21e-14	80.9
EOG09360424	scaffold2453	21.725	313	238	3	269	581	32930	32013	7.24e-11	70.5
EOG09360424	scaffold1352	23.242	327	217	3	202	527	75523	76404	7.03e-23	108
EOG09360424	scaffold1352	25.893	224	162	3	347	568	75652	76317	4.00e-16	87.4
EOG09360424	scaffold1352	25.403	248	140	3	118	320	75661	76404	2.66e-12	75.1
EOG09360424	scaffold1352	29.050	179	116	3	120	288	75880	76413	1.40e-07	59.7
EOG09360424	scaffold3757	24.668	377	230	7	120	454	90570	91664	7.30e-23	108
EOG09360424	scaffold3757	24.802	379	260	8	228	602	90519	91592	1.13e-22	108
EOG09360424	scaffold3757	18.023	344	273	3	233	576	90309	91313	2.75e-07	58.5
EOG09360424	scaffold2979	28.767	292	193	6	193	480	44497	45339	7.53e-23	108
EOG09360424	scaffold2979	21.429	336	225	5	234	569	44410	45300	4.47e-10	67.8
EOG09360424	scaffold2237	25.649	308	215	6	160	462	37669	38565	7.76e-23	108
EOG09360424	scaffold2237	21.086	313	231	7	298	604	37663	38571	2.76e-11	71.6
EOG09360424	scaffold2237	23.214	336	176	11	148	402	37930	38934	6.45e-08	60.8
EOG09360424	scaffold9784	21.822	527	349	11	122	604	460	1983	1.01e-22	108
EOG09360424	scaffold9784	21.205	415	267	9	119	488	847	2046	4.64e-12	73.9
EOG09360424	scaffold9784	23.457	405	251	14	214	580	346	1497	2.43e-09	65.5
EOG09360424	scaffold9784	23.024	291	180	8	330	587	388	1227	4.02e-06	54.7
EOG09360424	scaffold7251	24.481	482	298	11	122	553	15485	16882	1.06e-22	108
EOG09360424	scaffold7251	28.283	297	186	10	144	432	15155	15988	1.80e-19	97.8
EOG09360424	scaffold7251	23.256	387	244	8	191	576	15104	16108	3.37e-15	84.3
EOG09360424	scaffold6967	21.092	403	303	4	191	590	12911	14083	1.32e-22	108
EOG09360424	scaffold6967	22.353	595	331	15	116	595	12971	14707	1.66e-22	107
EOG09360424	scaffold6967	24.048	420	270	7	154	537	12602	13822	3.66e-20	100
EOG09360424	scaffold6967	23.039	408	283	11	146	540	13982	15151	7.09e-16	86.7
EOG09360424	scaffold6967	22.380	353	247	11	101	435	14120	15151	4.62e-09	64.3
EOG09360424	scaffold3889	25.708	424	265	7	195	574	21381	22634	1.37e-22	107
EOG09360424	scaffold3889	22.549	408	273	5	207	574	20895	22109	4.29e-20	100
EOG09360424	scaffold3889	21.834	458	304	8	192	604	20430	21776	1.87e-18	94.7
EOG09360424	scaffold3889	22.687	335	220	6	243	573	20370	21269	2.78e-15	84.7
EOG09360424	scaffold1315	22.511	462	334	10	131	584	60578	59241	1.39e-22	107
EOG09360424	scaffold1315	24.891	229	161	4	138	359	59654	58980	2.03e-14	81.6
EOG09360424	scaffold1315	21.311	366	269	6	223	584	60599	59547	1.13e-13	79.3
EOG09360424	scaffold3826	25.762	361	247	7	138	488	9615	10664	1.53e-22	107
EOG09360424	scaffold3826	25.706	354	237	8	233	577	9615	10625	5.51e-22	105
EOG09360424	scaffold3826	23.043	460	303	11	159	581	9087	10424	1.39e-16	89.0
EOG09360424	scaffold7184	23.739	337	240	5	120	447	22532	21546	1.55e-22	107
EOG09360424	scaffold7184	23.251	443	289	9	164	569	23093	21807	6.39e-21	102
EOG09360424	scaffold7184	22.767	347	245	7	233	572	23096	22104	1.67e-14	82.0
EOG09360424	scaffold270	23.195	457	273	10	120	540	254112	252868	1.56e-22	107
EOG09360424	scaffold270	21.970	396	227	7	194	587	254082	253135	3.24e-14	81.3
EOG09360424	scaffold5033	30.690	290	190	3	158	441	21593	20739	1.62e-22	107
EOG09360424	scaffold5033	27.419	248	176	2	256	499	21719	20976	7.07e-18	92.8
EOG09360424	scaffold5033	26.190	252	185	1	354	604	21731	20976	9.40e-18	92.4
EOG09360424	scaffold5033	25.397	315	227	4	221	528	21719	20778	2.51e-17	91.3
EOG09360424	scaffold5033	24.000	300	222	3	191	484	21704	20805	4.13e-16	87.4
EOG09360424	scaffold5033	26.484	219	161	0	364	582	21806	21150	3.44e-14	80.9
EOG09360424	scaffold5492	26.936	297	198	6	226	517	3332	4180	1.65e-22	107
EOG09360424	scaffold5492	25.352	284	200	4	120	395	3497	4336	5.91e-15	83.6
EOG09360424	scaffold2629	23.389	419	275	6	119	534	120082	118955	2.42e-22	107
EOG09360424	scaffold2629	23.392	342	238	8	237	574	120118	119153	2.96e-19	97.4
EOG09360424	scaffold2629	25.000	304	210	8	102	395	119734	118847	5.55e-17	90.1
EOG09360424	scaffold9837	22.494	409	268	7	120	490	13495	12302	2.47e-22	107
EOG09360424	scaffold9837	22.255	337	207	7	250	585	13495	12647	2.84e-13	78.2
EOG09360424	scaffold462	21.846	531	327	11	120	587	27292	28809	2.91e-22	107
EOG09360424	scaffold462	24.854	342	243	5	129	464	28165	29166	1.06e-17	92.4
EOG09360424	scaffold1943	21.179	458	334	10	121	569	21184	22503	3.92e-22	106
EOG09360424	scaffold1943	21.627	467	339	8	118	574	20956	22305	7.93e-17	89.7
EOG09360424	scaffold1943	23.656	465	274	13	191	612	20494	21774	1.86e-15	85.1
EOG09360424	scaffold5407	19.355	496	379	6	119	609	6159	7598	3.98e-22	106
EOG09360424	scaffold5407	18.919	481	338	9	99	569	6480	7796	2.06e-18	94.7
EOG09360424	scaffold5407	20.563	462	303	11	128	581	6099	7316	3.37e-17	90.9
EOG09360424	scaffold5407	22.543	346	218	7	243	588	6141	7028	3.63e-16	87.4
EOG09360424	scaffold3145	24.010	404	273	11	99	490	49007	47862	4.24e-22	106
EOG09360424	scaffold3145	24.260	338	235	7	134	464	49283	48312	4.45e-17	90.5
EOG09360424	scaffold3145	22.321	224	162	3	346	569	48947	48312	1.81e-07	59.3
EOG09360424	scaffold12735	25.000	336	237	5	119	447	3442	4425	4.78e-22	106
EOG09360424	scaffold12735	23.262	374	265	7	200	568	3307	4377	9.14e-20	99.0
EOG09360424	scaffold12735	20.376	319	237	5	261	575	3268	4185	3.00e-09	65.1
EOG09360424	scaffold5654	25.000	368	253	8	138	499	53291	54343	6.54e-22	105
EOG09360424	scaffold5654	22.280	386	277	6	222	604	53246	54343	7.60e-15	83.2
EOG09360424	scaffold2289	21.853	421	280	9	191	575	60545	61768	9.13e-22	105
EOG09360424	scaffold2289	22.945	292	207	7	105	387	60971	61819	1.39e-09	66.2
EOG09360424	scaffold1967	23.490	298	220	5	249	539	2073	1183	9.77e-22	105
EOG09360424	scaffold1967	22.184	293	221	4	194	480	2025	1150	7.25e-18	92.8
EOG09360424	scaffold1967	24.848	165	124	0	342	506	1671	1177	8.94e-16	86.3
EOG09360424	scaffold1967	21.277	235	185	0	347	581	1866	1162	9.76e-14	79.7
EOG09360424	scaffold1967	20.553	253	193	2	322	569	2052	1303	1.87e-13	78.6
EOG09360424	scaffold2457	24.194	372	249	8	191	558	25875	24847	1.09e-21	105
EOG09360424	scaffold2457	25.101	247	175	3	118	358	25809	25081	1.07e-13	79.3
EOG09360424	scaffold8009	21.845	412	260	7	119	480	17407	16208	1.13e-21	105
EOG09360424	scaffold8009	25.146	342	239	7	120	450	16999	15992	3.72e-20	100
EOG09360424	scaffold5918	27.241	290	188	8	228	509	16436	15612	1.75e-21	104
EOG09360424	scaffold5918	26.113	337	229	9	110	435	16493	15510	4.93e-18	93.6
EOG09360424	scaffold265	24.716	352	221	5	118	464	248172	247234	2.04e-21	104
EOG09360424	scaffold7798	21.749	446	293	11	194	600	14407	15693	2.11e-21	103
EOG09360424	scaffold7798	23.116	398	266	14	100	480	14620	15744	2.02e-18	94.7
EOG09360424	scaffold7798	20.759	395	260	9	201	556	14125	15267	3.16e-13	77.8
EOG09360424	scaffold1788	27.303	304	201	4	191	493	256631	255777	2.25e-21	103
EOG09360424	scaffold1788	24.810	395	261	9	193	574	256853	255738	1.10e-17	92.4
EOG09360424	scaffold1788	25.263	190	100	3	121	303	256184	255720	1.22e-07	59.7
EOG09360424	scaffold197	24.576	354	247	7	146	489	282710	283741	2.39e-21	103
EOG09360424	scaffold197	23.734	316	221	9	122	426	283346	284266	3.90e-10	67.8
EOG09360424	scaffold4755	26.260	377	221	8	146	480	45301	46386	2.46e-21	103
EOG09360424	scaffold612	21.562	320	246	2	268	582	103031	102072	2.73e-21	103
EOG09360424	scaffold612	20.772	337	261	3	198	529	103031	102024	8.08e-20	99.4
EOG09360424	scaffold354	23.114	411	303	4	159	569	3706	2513	2.78e-21	103
EOG09360424	scaffold354	22.038	422	279	4	192	610	3712	2588	2.79e-18	94.4
EOG09360424	scaffold354	24.471	331	203	8	122	444	3034	2159	2.37e-15	84.7
EOG09360424	scaffold354	20.909	220	169	2	366	584	3814	3167	4.45e-07	58.2
EOG09360424	scaffold4764	27.737	274	188	7	273	539	36923	37735	2.83e-21	103
EOG09360424	scaffold4764	25.614	285	205	4	202	479	37025	37879	2.04e-20	100
EOG09360424	scaffold4764	21.284	296	225	4	195	484	36899	37780	2.30e-14	81.6
EOG09360424	scaffold4764	23.148	216	165	1	345	559	37043	37690	5.03e-14	80.5
EOG09360424	scaffold3617	24.432	352	248	6	194	539	28006	26987	3.50e-21	103
EOG09360424	scaffold3617	23.973	292	212	4	160	447	27805	26948	1.26e-13	79.3
EOG09360424	scaffold2039	26.571	350	226	8	110	449	37139	38125	3.68e-21	103
EOG09360424	scaffold2039	22.993	274	203	2	191	464	37295	38092	5.37e-18	93.2
EOG09360424	scaffold2039	22.814	263	153	6	119	339	133208	133972	6.77e-11	70.5
EOG09360424	scaffold2039	20.245	326	244	5	251	572	37067	38008	6.04e-06	54.3
EOG09360424	scaffold2428	28.472	288	185	8	198	480	82626	81811	4.06e-21	103
EOG09360424	scaffold2428	26.818	220	151	3	146	359	82497	81850	5.53e-14	80.5
EOG09360424	scaffold93	21.308	535	319	12	114	567	283134	281593	5.13e-21	102
EOG09360424	scaffold442	23.555	467	317	17	119	568	58929	60260	8.17e-21	102
EOG09360424	scaffold8400	23.831	449	320	6	138	576	3169	4479	9.38e-21	102
EOG09360424	scaffold4140	24.439	446	310	11	135	569	50037	51326	1.12e-20	102
EOG09360424	scaffold4140	22.073	521	352	14	101	605	50319	51767	5.40e-19	96.7
EOG09360424	scaffold4229	23.596	445	279	9	147	540	47938	49242	1.43e-20	101
EOG09360424	scaffold4229	21.429	350	247	8	215	547	47524	48540	1.87e-12	75.5
EOG09360424	scaffold1676	21.600	375	275	7	129	495	60866	59775	1.50e-20	101
EOG09360424	scaffold1676	23.509	285	207	4	292	574	61187	60360	1.12e-11	72.8
EOG09360424	scaffold8031	20.961	458	340	10	119	569	17861	19189	1.56e-20	101
EOG09360424	scaffold661	28.692	237	149	7	238	473	174571	173918	2.49e-20	100
EOG09360424	scaffold661	23.932	468	309	15	128	574	208764	210089	5.59e-20	99.8
EOG09360424	scaffold661	23.545	378	269	6	163	537	1367	2449	9.32e-20	99.0
EOG09360424	scaffold661	28.163	245	153	7	273	517	174571	173906	1.50e-19	98.2
EOG09360424	scaffold661	21.797	523	346	9	120	595	710	2230	2.54e-16	87.8
EOG09360424	scaffold661	27.876	226	146	7	120	343	174535	173903	2.84e-16	87.8
EOG09360424	scaffold661	29.814	161	101	4	118	276	174355	173903	1.56e-11	72.4
EOG09360424	scaffold661	21.739	322	208	6	118	399	209136	210089	1.27e-10	69.7
EOG09360424	scaffold661	23.894	226	159	6	238	458	173630	172977	2.67e-07	58.5
EOG09360424	scaffold333	21.255	494	362	8	120	606	35551	34130	2.58e-20	100
EOG09360424	scaffold333	23.117	385	240	10	194	575	35725	34730	1.71e-13	79.0
EOG09360424	scaffold13631	24.810	395	275	11	131	517	1895	3037	2.61e-20	100
EOG09360424	scaffold13631	19.393	428	253	10	245	597	1331	2563	3.25e-10	68.2
EOG09360424	scaffold4478	24.316	329	235	5	207	534	46443	45496	2.71e-20	100
EOG09360424	scaffold4478	24.370	357	219	9	118	469	46215	45283	1.00e-11	73.2
EOG09360424	scaffold22913	27.068	266	176	5	221	480	586	1347	2.89e-20	100
EOG09360424	scaffold487	20.703	512	324	7	101	572	54078	52669	3.16e-20	100
EOG09360424	scaffold1132	20.719	473	348	8	124	584	44342	42969	3.51e-20	100
EOG09360424	scaffold1132	20.195	411	273	10	116	480	43970	42765	1.08e-12	76.3
EOG09360424	scaffold1132	29.915	117	78	2	193	308	43010	42669	1.68e-06	56.2
EOG09360424	scaffold67	23.409	440	307	9	113	540	44182	42917	4.09e-20	100
EOG09360424	scaffold67	21.753	308	221	7	118	415	43771	42878	9.80e-08	60.1
EOG09360424	scaffold67	21.673	263	155	7	385	610	44167	43421	2.32e-06	55.8
EOG09360424	scaffold1596	24.403	377	242	7	193	569	18181	17180	4.81e-20	99.8
EOG09360424	scaffold1596	22.199	473	309	11	113	536	18235	16847	3.03e-16	87.8
EOG09360424	scaffold2389	27.660	235	151	4	219	434	90920	91624	5.33e-20	99.8
EOG09360424	scaffold2389	21.253	367	272	6	123	482	127172	126102	5.97e-16	86.7
EOG09360424	scaffold2389	26.267	217	148	3	371	575	90977	91627	2.09e-15	85.1
EOG09360424	scaffold2389	23.132	281	199	5	252	516	90818	91657	3.33e-15	84.3
EOG09360424	scaffold2389	20.057	349	264	4	250	595	127484	126474	1.62e-13	79.0
EOG09360424	scaffold2389	26.316	190	124	4	134	308	91088	91654	2.27e-11	72.0
EOG09360424	scaffold866	22.271	458	314	12	146	579	55788	54469	6.02e-20	99.8
EOG09360424	scaffold866	24.550	444	259	12	191	587	130436	129192	5.46e-18	93.2
EOG09360424	scaffold866	25.000	380	239	8	136	480	130304	129198	1.80e-17	91.7
EOG09360424	scaffold866	20.736	299	221	4	234	528	56232	55372	3.32e-12	74.7
EOG09360424	scaffold866	19.380	387	267	7	191	576	56454	55426	3.19e-10	68.2
EOG09360424	scaffold866	21.159	345	256	7	270	610	56427	55429	6.64e-09	63.9
EOG09360424	scaffold866	25.352	142	105	1	470	610	130538	130113	9.88e-06	53.5
EOG09360424	scaffold2217	24.041	391	245	9	133	482	42574	41435	6.92e-20	99.4
EOG09360424	scaffold2217	18.486	449	339	9	138	576	43459	42164	4.00e-10	67.8
EOG09360424	scaffold3068	23.810	336	236	7	135	461	184579	183605	7.76e-20	99.4
EOG09360424	scaffold3068	20.537	521	329	8	123	568	185131	183599	3.09e-16	87.8
EOG09360424	scaffold3068	19.525	379	284	8	233	606	185191	184103	6.70e-09	63.9
EOG09360424	scaffold5634	22.196	419	250	6	116	534	26123	25095	2.31e-19	97.8
EOG09360424	scaffold5634	22.888	367	268	4	120	480	25817	24744	1.89e-18	94.7
EOG09360424	scaffold5634	24.082	245	146	4	363	575	26183	25473	9.71e-10	66.6
EOG09360424	scaffold5634	25.676	222	147	4	133	350	25229	24606	3.08e-07	58.5
EOG09360424	scaffold4162	32.237	152	103	0	318	469	16660	16205	2.72e-19	97.4
EOG09360424	scaffold4162	32.258	155	99	2	283	434	16660	16205	1.32e-17	92.0
EOG09360424	scaffold4162	30.189	159	108	1	350	508	16660	16193	1.66e-17	91.7
EOG09360424	scaffold4162	32.484	157	103	1	191	347	16621	16160	3.54e-16	87.4
EOG09360424	scaffold4162	28.409	176	120	2	385	560	16660	16151	2.30e-14	81.6
EOG09360424	scaffold4162	28.289	152	106	1	158	309	16615	16169	1.08e-10	69.7
EOG09360424	scaffold5421	23.773	387	278	6	191	572	14942	13818	2.89e-19	97.4
EOG09360424	scaffold5421	24.573	293	203	6	120	402	14459	13605	3.73e-09	64.7
EOG09360424	scaffold5421	20.809	346	256	5	269	609	15023	14025	1.07e-06	56.6
EOG09360424	scaffold2343	20.870	460	313	6	119	571	19219	20466	3.22e-19	97.4
EOG09360424	scaffold2343	22.857	315	227	5	228	538	19048	19956	3.24e-10	68.2
EOG09360424	scaffold106	20.390	461	344	7	122	574	232165	233502	3.42e-19	97.1
EOG09360424	scaffold106	23.077	221	159	4	367	587	232099	232728	1.71e-06	56.2
EOG09360424	scaffold1828	21.396	444	299	7	133	572	80924	82117	3.67e-19	97.1
EOG09360424	scaffold1828	21.203	349	251	8	269	610	80930	81925	4.95e-12	73.9
EOG09360424	scaffold1828	21.726	336	239	8	111	435	81356	82324	1.86e-09	65.9
EOG09360424	scaffold7643	24.629	337	232	10	230	560	16262	15300	4.31e-19	96.7
EOG09360424	scaffold2463	22.476	525	350	12	123	604	139560	138028	4.70e-19	96.7
EOG09360424	scaffold2463	21.924	447	295	9	146	586	139887	138691	2.93e-16	87.8
EOG09360424	scaffold2463	25.974	231	160	3	116	339	138672	137992	2.52e-11	71.6
EOG09360424	scaffold2463	21.088	294	218	4	321	610	140076	139225	9.56e-06	53.5
EOG09360424	scaffold18556	21.136	440	329	7	136	569	4498	5781	4.79e-19	96.7
EOG09360424	scaffold18556	23.920	301	211	7	234	527	3979	4848	1.67e-06	55.8
EOG09360424	scaffold18556	19.613	362	271	8	212	567	3820	4863	3.12e-06	55.1
EOG09360424	scaffold541	23.846	390	234	7	217	565	126857	125754	5.11e-19	96.7
EOG09360424	scaffold541	22.770	426	302	7	191	600	127196	125952	5.20e-19	96.7
EOG09360424	scaffold541	26.971	241	166	4	191	426	126458	125751	1.59e-15	85.5
EOG09360424	scaffold543	24.267	375	257	9	120	480	208417	209502	5.31e-19	96.7
EOG09360424	scaffold543	21.242	499	333	10	116	572	25455	24013	3.24e-17	90.9
EOG09360424	scaffold543	27.228	202	136	4	200	396	209077	209664	8.66e-09	63.5
EOG09360424	scaffold543	42.857	63	36	0	367	429	227212	227400	4.81e-06	54.7
EOG09360424	scaffold2124	23.696	460	326	10	120	569	20081	18747	5.78e-19	96.3
EOG09360424	scaffold2124	22.112	303	219	7	109	403	19403	18522	3.64e-09	64.7
EOG09360424	scaffold2124	22.609	230	155	4	365	587	20054	19413	2.38e-07	58.9
EOG09360424	scaffold5164	23.438	448	262	10	192	572	16029	17330	6.79e-19	96.3
EOG09360424	scaffold5164	23.714	350	209	7	261	574	15942	16925	4.71e-12	74.3
EOG09360424	scaffold3858	21.395	430	300	10	164	572	64553	63315	8.34e-19	95.9
EOG09360424	scaffold3858	22.819	298	211	7	147	435	63971	63108	8.47e-12	73.2
EOG09360424	scaffold2771	24.646	495	261	10	136	528	66599	68053	9.83e-19	95.9
EOG09360424	scaffold2771	21.875	512	318	12	136	577	66902	68401	1.73e-13	79.0
EOG09360424	scaffold4729	22.811	434	304	12	118	538	65275	64028	1.22e-18	95.5
EOG09360424	scaffold9761	24.276	449	316	9	132	571	26968	25667	1.37e-18	95.1
EOG09360424	scaffold9761	21.980	505	309	11	105	574	27538	26174	1.04e-15	85.9
EOG09360424	scaffold9761	20.707	396	297	7	151	540	26305	25151	1.03e-13	79.3
EOG09360424	scaffold8645	26.910	301	195	8	198	488	5376	6233	1.98e-18	94.7
EOG09360424	scaffold8645	21.763	363	228	10	120	473	5439	6386	3.17e-12	74.7
EOG09360424	scaffold8645	21.941	237	160	6	345	572	5517	6179	6.51e-07	57.4
EOG09360424	scaffold2977	21.103	417	313	5	160	572	67563	66349	2.45e-18	94.4
EOG09360424	scaffold2977	21.730	474	319	8	136	571	67944	66565	3.70e-16	87.4
EOG09360424	scaffold2977	23.622	381	261	12	146	514	67308	66220	3.33e-14	81.3
EOG09360424	scaffold2977	20.275	291	223	3	291	581	67986	67141	1.02e-09	66.6
EOG09360424	scaffold6903	26.721	247	173	4	197	436	12252	12989	3.25e-18	94.0
EOG09360424	scaffold6903	27.203	261	167	7	251	497	12198	12953	1.34e-16	89.0
EOG09360424	scaffold6903	24.901	253	173	4	211	455	12201	12932	3.63e-15	84.3
EOG09360424	scaffold6903	25.155	322	215	7	98	399	12141	13088	5.61e-12	73.9
EOG09360424	scaffold6903	24.820	278	185	8	233	497	6500	7300	7.43e-12	73.6
EOG09360424	scaffold6903	23.828	256	172	5	211	455	6548	7279	2.85e-10	68.2
EOG09360424	scaffold6903	25.188	266	181	5	100	352	6503	7285	1.45e-07	59.7
EOG09360424	scaffold1455	22.997	387	280	6	191	572	57731	56610	3.32e-18	94.0
EOG09360424	scaffold1146	23.985	271	193	3	258	515	1368	556	4.75e-18	93.6
EOG09360424	scaffold1146	27.509	269	182	4	191	446	1359	553	8.41e-16	86.3
EOG09360424	scaffold1146	24.382	283	199	6	335	604	1446	604	1.04e-11	73.2
EOG09360424	scaffold1146	27.778	162	114	1	220	378	1032	547	4.64e-09	64.3
EOG09360424	scaffold5339	22.319	345	250	7	230	569	19842	18847	5.12e-18	93.6
EOG09360424	scaffold5339	23.986	296	213	4	292	584	19959	19099	9.96e-15	82.8
EOG09360424	scaffold5339	24.022	358	216	7	118	430	19788	18748	2.03e-14	81.6
EOG09360424	scaffold3556	22.250	400	284	7	118	499	75211	76383	5.73e-18	93.2
EOG09360424	scaffold3556	21.171	444	270	12	193	595	74743	75957	2.03e-14	81.6
EOG09360424	scaffold3556	24.615	260	176	6	103	356	75547	76284	3.47e-09	64.7
EOG09360424	scaffold2670	22.601	323	233	6	222	540	17344	16415	6.12e-18	93.2
EOG09360424	scaffold2670	27.907	301	165	6	144	402	17281	16409	9.61e-14	79.7
EOG09360424	scaffold2670	21.849	238	178	2	332	569	17320	16631	2.69e-11	71.6
EOG09360424	scaffold3322	20.000	480	318	8	118	577	91312	90011	7.70e-18	92.8
EOG09360424	scaffold1054	25.723	311	209	7	223	513	77731	78657	8.59e-18	92.8
EOG09360424	scaffold1054	27.106	273	166	6	98	358	77857	78612	1.94e-09	65.9
EOG09360424	scaffold16276	33.673	98	65	0	390	487	361	68	1.12e-17	66.6
EOG09360424	scaffold16276	28.846	104	61	3	291	388	656	366	1.12e-17	47.4
EOG09360424	scaffold16276	30.233	86	56	1	369	454	623	378	3.94e-12	60.1
EOG09360424	scaffold16276	25.217	115	84	1	460	574	361	23	3.94e-12	35.0
EOG09360424	scaffold16276	33.735	83	52	1	265	344	325	77	2.39e-10	49.3
EOG09360424	scaffold16276	32.967	91	57	2	160	250	629	369	2.39e-10	39.7
EOG09360424	scaffold16276	37.931	87	54	0	191	277	337	77	2.41e-10	68.6
EOG09360424	scaffold16276	34.884	86	56	0	331	416	328	71	1.29e-08	62.8
EOG09360424	scaffold16276	29.268	164	102	7	373	534	800	345	3.15e-08	61.6
EOG09360424	scaffold16276	34.021	97	64	0	355	451	361	71	5.72e-07	57.4
EOG09360424	scaffold4431	23.242	327	237	8	191	507	22282	23250	1.18e-17	92.0
EOG09360424	scaffold4431	22.785	316	197	5	276	582	22222	23055	5.32e-15	83.6
EOG09360424	scaffold4431	22.546	377	213	10	101	427	22282	23325	4.30e-10	67.8
EOG09360424	scaffold4477	24.543	383	236	9	207	550	6341	7447	1.21e-17	92.0
EOG09360424	scaffold4477	30.597	134	93	0	347	480	18676	19077	6.68e-14	80.1
EOG09360424	scaffold4477	29.710	138	94	1	313	447	18670	19083	1.42e-13	79.0
EOG09360424	scaffold4477	32.432	111	75	0	201	311	20220	20552	8.33e-12	73.2
EOG09360424	scaffold4477	30.667	150	101	1	210	356	18676	19125	8.70e-12	73.2
EOG09360424	scaffold4477	23.448	145	111	0	380	524	18670	19104	2.13e-11	72.0
EOG09360424	scaffold4477	33.333	111	74	0	373	483	20220	20552	2.15e-11	72.0
EOG09360424	scaffold4477	29.921	127	89	0	163	289	18745	19125	7.81e-10	67.0
EOG09360424	scaffold4477	33.000	100	64	1	316	412	20250	20549	1.22e-08	63.2
EOG09360424	scaffold4477	31.373	102	70	0	349	450	20253	20558	3.18e-08	61.6
EOG09360424	scaffold4477	32.000	100	65	1	281	377	20250	20549	4.82e-08	61.2
EOG09360424	scaffold4477	26.667	120	88	0	191	310	18724	19083	9.97e-07	57.0
EOG09360424	scaffold985	23.506	502	296	10	136	595	71946	70579	1.25e-17	92.0
EOG09360424	scaffold985	21.041	461	345	5	120	574	71589	70246	3.08e-16	87.8
EOG09360424	scaffold985	26.562	256	145	6	132	350	70731	69982	2.31e-07	58.9
EOG09360424	scaffold3695	21.255	494	301	13	120	540	70576	69140	1.36e-17	92.0
EOG09360424	scaffold10684	24.625	333	204	7	118	446	2890	2021	1.38e-17	92.0
EOG09360424	scaffold10684	20.404	446	323	12	135	569	3337	2063	5.67e-13	77.0
EOG09360424	scaffold1835	25.228	329	226	7	159	480	174137	173190	1.54e-17	92.0
EOG09360424	scaffold1835	22.289	332	196	9	119	435	173867	173013	2.70e-10	68.6
EOG09360424	scaffold583	22.525	404	256	8	160	521	102953	104119	1.73e-17	91.7
EOG09360424	scaffold583	21.580	519	319	10	124	601	102230	103645	3.22e-17	90.9
EOG09360424	scaffold583	22.794	408	277	9	195	587	102650	103804	2.82e-16	87.8
EOG09360424	scaffold583	22.945	292	182	4	146	399	103208	104068	7.47e-09	63.9
EOG09360424	scaffold2005	29.082	196	137	2	371	565	43389	43973	1.89e-17	91.7
EOG09360424	scaffold2005	26.106	226	155	2	349	574	43254	43895	3.08e-13	78.2
EOG09360424	scaffold2005	25.000	256	131	3	126	381	43362	43946	8.04e-11	70.1
EOG09360424	scaffold919	23.022	278	211	1	273	547	118934	119767	1.92e-17	91.7
EOG09360424	scaffold919	32.609	138	93	0	193	330	119324	119737	7.95e-14	79.7
EOG09360424	scaffold919	23.899	318	225	6	268	571	118790	119734	9.52e-14	79.7
EOG09360424	scaffold919	28.485	165	115	1	198	359	119234	119728	3.41e-11	71.2
EOG09360424	scaffold919	30.345	145	101	0	148	292	119294	119728	6.33e-08	60.8
EOG09360424	scaffold1150	23.148	324	227	8	226	540	58512	59444	2.02e-17	91.7
EOG09360424	scaffold1150	24.074	324	200	10	136	435	58539	59444	1.11e-09	66.6
EOG09360424	scaffold6511	22.770	426	279	8	131	552	1382	2521	2.20e-17	91.3
EOG09360424	scaffold6511	20.940	468	308	11	118	540	1436	2788	3.63e-17	90.5
EOG09360424	scaffold2886	22.622	389	225	7	112	460	18906	19964	2.76e-17	90.9
EOG09360424	scaffold2886	19.919	246	183	4	364	607	18660	19361	6.35e-08	60.8
EOG09360424	scaffold4024	26.923	234	166	2	268	496	12124	11423	3.38e-17	90.9
EOG09360424	scaffold4024	28.922	204	142	1	194	394	12136	11525	1.88e-15	85.1
EOG09360424	scaffold4024	24.186	215	163	0	370	584	12124	11480	5.83e-15	83.6
EOG09360424	scaffold4024	23.050	282	211	2	331	608	12136	11297	4.57e-14	80.5
EOG09360424	scaffold4024	28.814	177	123	1	191	364	12040	11510	1.32e-12	75.9
EOG09360424	scaffold1586	23.541	497	321	13	125	596	36934	35546	5.22e-17	90.1
EOG09360424	scaffold1586	23.980	392	249	8	129	481	36010	34865	1.38e-14	82.4
EOG09360424	scaffold1586	21.429	462	298	11	120	534	36550	35219	1.60e-10	69.3
EOG09360424	scaffold1091	25.329	304	183	7	146	446	104204	104992	5.87e-17	90.1
EOG09360424	scaffold1091	23.429	350	254	7	191	534	103826	104851	2.45e-16	88.2
EOG09360424	scaffold1091	21.981	323	213	7	116	431	104300	105172	7.43e-09	63.9
EOG09360424	scaffold1339	25.062	403	260	14	101	474	32925	34094	6.13e-17	90.1
EOG09360424	scaffold31	26.488	336	234	5	118	446	66625	65636	6.34e-17	89.7
EOG09360424	scaffold31	23.454	388	240	8	120	462	66925	65798	4.15e-12	74.3
EOG09360424	scaffold25889	29.073	313	200	6	98	395	894	1811	7.40e-17	89.0
EOG09360424	scaffold25889	23.989	371	235	7	236	604	735	1712	2.47e-13	77.8
EOG09360424	scaffold4382	25.668	374	220	12	119	452	133925	134992	7.46e-17	89.7
EOG09360424	scaffold4382	21.075	465	317	8	128	555	110800	112155	1.40e-15	85.5
EOG09360424	scaffold4382	23.810	273	189	7	214	480	86059	86838	3.93e-15	84.0
EOG09360424	scaffold4382	21.014	414	294	10	148	550	111163	112338	3.38e-14	81.3
EOG09360424	scaffold4382	20.816	245	157	3	119	359	86164	86799	1.03e-09	66.6
EOG09360424	scaffold4382	24.518	363	250	10	120	471	111475	112524	1.37e-09	66.2
EOG09360424	scaffold4382	22.059	272	200	4	213	480	85951	86742	1.87e-06	55.8
EOG09360424	scaffold13807	22.059	476	305	14	118	577	2329	1052	8.75e-17	89.4
EOG09360424	scaffold13807	21.186	354	214	11	217	530	2806	1820	6.19e-12	73.6
EOG09360424	scaffold3069	22.093	516	329	17	122	579	42410	40908	8.95e-17	89.4
EOG09360424	scaffold3069	20.322	497	320	13	99	573	42593	41265	2.23e-12	75.1
EOG09360424	scaffold3069	23.301	206	148	3	399	604	42584	41997	2.93e-06	55.5
EOG09360424	scaffold687	21.239	452	302	10	191	604	89260	87953	9.18e-17	89.4
EOG09360424	scaffold8465	22.616	367	269	6	123	481	21191	22270	2.86e-16	87.8
EOG09360424	scaffold2683	22.989	435	309	9	118	540	38260	36998	5.92e-16	86.7
EOG09360424	scaffold2683	20.197	406	315	3	191	595	39148	37955	1.40e-15	85.5
EOG09360424	scaffold3391	20.588	374	256	5	193	534	6459	5365	6.09e-16	86.7
EOG09360424	scaffold3391	21.098	346	238	5	118	429	6399	5365	1.21e-14	82.4
EOG09360424	scaffold3391	20.166	481	323	9	123	592	6987	5695	1.62e-14	82.0
EOG09360424	scaffold791	23.986	296	205	8	195	480	22154	23011	9.64e-16	86.3
EOG09360424	scaffold791	23.762	404	248	12	114	497	22094	23185	1.84e-15	85.1
EOG09360424	scaffold11082	26.667	285	197	6	198	480	9782	10606	1.17e-15	85.9
EOG09360424	scaffold3233	19.222	437	292	9	156	542	21835	23112	1.46e-15	85.5
EOG09360424	scaffold3233	22.874	341	235	6	118	437	22111	23112	3.22e-13	77.8
EOG09360424	scaffold10410	30.943	265	155	10	114	359	9951	9184	1.50e-15	85.5
EOG09360424	scaffold10410	23.249	357	212	12	231	578	9984	9073	4.49e-09	64.3
EOG09360424	scaffold4141	22.200	500	331	10	122	582	587	2029	1.89e-15	85.1
EOG09360424	scaffold4141	21.337	389	284	9	156	538	1295	2413	1.59e-14	82.0
EOG09360424	scaffold4141	21.932	497	314	15	126	575	293	1702	1.05e-10	69.7
EOG09360424	scaffold562	34.615	78	51	0	251	328	28850	29083	2.06e-15	60.5
EOG09360424	scaffold562	27.895	190	86	9	331	480	29194	29730	2.06e-15	45.8
EOG09360424	scaffold562	30.000	90	61	1	389	476	28853	29122	8.82e-11	67.0
EOG09360424	scaffold562	28.947	38	27	0	331	368	28684	28797	8.82e-11	23.1
EOG09360424	scaffold562	30.108	93	63	1	421	511	28844	29122	1.26e-10	63.2
EOG09360424	scaffold562	32.500	40	27	0	365	404	28681	28800	1.26e-10	26.6
EOG09360424	scaffold562	32.530	83	51	2	325	402	28862	29110	9.86e-09	53.5
EOG09360424	scaffold562	24.627	134	66	3	412	544	29122	29421	9.86e-09	30.0
EOG09360424	scaffold562	34.375	96	61	1	354	447	28853	29140	1.51e-08	62.8
EOG09360424	scaffold562	37.500	64	40	0	194	257	28889	29080	4.01e-07	58.2
EOG09360424	scaffold562	33.824	68	39	2	401	468	28684	28869	3.57e-06	37.4
EOG09360424	scaffold562	28.169	71	51	0	499	569	28868	29080	3.57e-06	37.4
EOG09360424	scaffold562	30.000	80	53	1	283	359	28841	29080	9.41e-06	46.6
EOG09360424	scaffold562	41.176	34	20	0	234	267	28699	28800	9.41e-06	26.6
EOG09360424	scaffold3288	31.200	125	86	0	191	315	72270	71896	2.16e-15	85.1
EOG09360424	scaffold3288	30.579	121	84	0	362	482	72273	71911	1.08e-14	82.8
EOG09360424	scaffold3288	33.071	127	82	1	225	348	72273	71893	2.17e-14	81.6
EOG09360424	scaffold3288	31.356	118	81	0	335	452	72249	71896	1.79e-13	79.0
EOG09360424	scaffold3288	29.921	127	86	1	295	418	72273	71893	9.38e-12	73.2
EOG09360424	scaffold3288	32.203	118	80	0	398	515	72270	71917	1.86e-11	72.4
EOG09360424	scaffold3288	26.230	122	90	0	432	553	72273	71908	4.79e-06	54.7
EOG09360424	scaffold10194	38.462	104	64	0	331	434	1516	1205	2.62e-15	79.0
EOG09360424	scaffold10194	28.947	38	27	0	453	490	1190	1077	2.62e-15	26.9
EOG09360424	scaffold10194	36.000	100	61	1	268	364	1504	1205	7.48e-14	67.0
EOG09360424	scaffold10194	34.043	47	31	0	377	423	1208	1068	7.48e-14	33.9
EOG09360424	scaffold10194	35.000	100	65	0	370	469	1504	1205	1.82e-12	68.6
EOG09360424	scaffold10194	26.190	42	31	0	486	527	1196	1071	1.82e-12	27.7
EOG09360424	scaffold10194	35.577	104	67	0	194	297	1516	1205	1.65e-11	72.4
EOG09360424	scaffold10194	33.654	104	69	0	401	504	1516	1205	5.94e-11	70.5
EOG09360424	scaffold10194	38.542	96	59	0	234	329	1501	1214	8.73e-11	70.1
EOG09360424	scaffold10194	31.000	100	66	1	303	399	1504	1205	2.03e-10	56.6
EOG09360424	scaffold10194	35.000	40	26	0	419	458	1187	1068	2.03e-10	32.7
EOG09360424	scaffold10194	31.068	103	71	0	436	538	1516	1208	4.43e-08	61.2
EOG09360424	scaffold10194	30.769	104	72	0	159	262	1516	1205	7.74e-08	44.3
EOG09360424	scaffold10194	41.304	46	27	0	275	320	1208	1071	7.74e-08	36.2
EOG09360424	scaffold2631	26.471	306	194	7	131	413	20674	21567	3.53e-15	84.3
EOG09360424	scaffold2631	21.713	327	245	3	197	514	20575	21549	5.12e-12	73.9
EOG09360424	scaffold1615	20.596	369	240	9	206	570	88755	87796	3.81e-15	84.3
EOG09360424	scaffold1615	22.656	256	188	5	195	449	87975	87235	1.28e-14	82.4
EOG09360424	scaffold2436	24.269	342	237	10	238	572	46202	47182	5.41e-15	83.6
EOG09360424	scaffold2436	22.793	487	312	14	146	582	46424	47842	9.20e-15	82.8
EOG09360424	scaffold2436	19.500	400	303	6	192	584	46265	47428	6.13e-11	70.5
EOG09360424	scaffold5094	21.769	441	315	13	147	573	19178	17904	6.19e-15	83.6
EOG09360424	scaffold5094	19.174	339	229	5	269	572	19319	18333	3.22e-06	55.1
EOG09360424	scaffold1490	22.535	497	326	12	101	587	130715	129372	7.08e-15	83.2
EOG09360424	scaffold1490	25.234	428	268	12	128	551	131315	130176	1.29e-14	82.4
EOG09360424	scaffold1490	20.198	505	342	13	118	581	130952	129498	5.55e-13	77.0
EOG09360424	scaffold1490	24.113	423	258	12	118	530	130346	129237	7.18e-10	67.0
EOG09360424	scaffold4148	25.085	295	205	6	191	481	66583	67431	1.06e-14	82.8
EOG09360424	scaffold4148	24.498	249	151	4	118	362	66955	67602	6.17e-14	80.1
EOG09360424	scaffold6131	21.377	276	205	4	191	462	20458	21261	1.82e-14	82.0
EOG09360424	scaffold6131	20.619	291	192	6	342	600	20404	21255	6.16e-08	60.8
EOG09360424	scaffold6131	23.368	291	197	7	156	435	20656	21483	9.86e-07	57.0
EOG09360424	scaffold714	22.251	382	271	8	230	604	193658	192570	2.24e-14	81.6
EOG09360424	scaffold714	21.689	521	359	10	102	585	193736	192210	4.81e-12	74.3
EOG09360424	scaffold714	23.188	276	169	4	347	587	193715	192912	9.70e-10	66.6
EOG09360424	scaffold714	23.356	441	270	16	118	540	192902	191730	3.92e-09	64.7
EOG09360424	scaffold149	24.219	384	231	10	145	484	187970	186867	2.71e-14	81.3
EOG09360424	scaffold149	21.308	413	265	10	119	483	188267	187065	4.53e-14	80.9
EOG09360424	scaffold123	25.781	256	175	5	247	492	12186	11434	5.11e-14	80.5
EOG09360424	scaffold123	26.296	270	170	7	136	394	12099	11344	3.05e-12	74.7
EOG09360424	scaffold1827	19.662	473	307	14	118	572	43523	42270	2.89e-13	78.2
EOG09360424	scaffold1827	21.053	247	159	3	361	576	43592	42867	6.72e-06	54.3
EOG09360424	scaffold3355	21.455	275	179	3	224	495	56557	57279	3.40e-13	77.8
EOG09360424	scaffold3355	23.762	202	154	0	350	551	56632	57237	9.62e-12	73.2
EOG09360424	scaffold3355	24.464	233	144	2	193	425	56677	57279	1.42e-11	72.8
EOG09360424	scaffold3355	30.159	126	87	1	193	317	55956	56333	1.27e-10	69.7
EOG09360424	scaffold3355	28.358	134	95	1	323	455	55935	56336	4.81e-08	61.2
EOG09360424	scaffold6825	21.607	361	259	8	129	480	38764	37727	3.65e-13	77.8
EOG09360424	scaffold6825	20.811	370	242	7	241	573	39034	37967	8.38e-09	63.5
EOG09360424	scaffold6825	18.493	438	334	9	141	569	39037	37766	7.05e-08	60.5
EOG09360424	scaffold3596	25.237	317	211	8	192	490	100880	101806	5.40e-13	77.0
EOG09360424	scaffold3596	27.053	207	146	3	256	461	101216	101824	1.68e-09	65.9
EOG09360424	scaffold3856	23.529	153	116	1	380	531	22026	22484	1.15e-12	76.3
EOG09360424	scaffold3856	27.200	125	91	0	332	456	22092	22466	1.39e-11	72.8
EOG09360424	scaffold3856	29.851	134	94	0	347	480	22032	22433	1.81e-11	72.4
EOG09360424	scaffold3856	30.464	151	102	1	210	357	22032	22484	6.04e-11	70.5
EOG09360424	scaffold3856	32.174	115	78	0	163	277	22101	22445	3.59e-10	68.2
EOG09360424	scaffold3856	30.693	101	70	0	211	311	22958	23260	4.05e-10	67.8
EOG09360424	scaffold3856	32.000	100	68	0	349	448	22961	23260	8.21e-10	67.0
EOG09360424	scaffold3856	30.172	116	81	0	368	483	22913	23260	1.39e-09	66.2
EOG09360424	scaffold3856	34.940	83	54	0	330	412	23009	23257	5.88e-09	63.9
EOG09360424	scaffold3856	31.000	100	66	1	281	377	22958	23257	3.35e-07	58.5
EOG09360424	scaffold3856	25.000	120	90	0	191	310	22080	22439	3.68e-06	55.1
EOG09360424	scaffold1217	22.823	333	233	10	161	485	61920	62870	1.56e-12	75.9
EOG09360424	scaffold1217	22.373	295	209	6	120	403	62187	63044	2.71e-10	68.6
EOG09360424	scaffold6649	20.588	340	244	6	136	461	15322	16305	1.66e-12	75.5
EOG09360424	scaffold6649	22.442	303	192	6	115	412	15673	16467	1.73e-10	68.9
EOG09360424	scaffold523	20.755	477	345	11	136	604	167489	166134	1.80e-12	75.5
EOG09360424	scaffold6021	24.451	319	196	7	195	509	7254	6421	1.88e-12	75.5
EOG09360424	scaffold6021	22.269	238	177	3	367	604	7557	6868	2.39e-10	68.6
EOG09360424	scaffold6021	20.556	360	236	9	245	592	7605	6640	8.03e-10	67.0
EOG09360424	scaffold11935	31.429	140	84	3	332	469	6562	6951	2.88e-12	74.7
EOG09360424	scaffold11935	28.462	130	89	2	262	388	6553	6939	3.95e-08	61.2
EOG09360424	scaffold11935	25.385	130	94	2	192	320	6553	6936	3.44e-07	58.2
EOG09360424	scaffold2291	21.260	127	99	1	194	320	1422	1799	3.19e-12	47.8
EOG09360424	scaffold2291	32.857	70	43	1	353	422	1811	2008	3.19e-12	47.4
EOG09360424	scaffold2291	33.333	78	52	0	382	459	1781	2014	4.21e-08	61.2
EOG09360424	scaffold4101	28.019	207	146	1	292	495	47825	48445	4.50e-12	74.3
EOG09360424	scaffold4101	25.847	236	143	4	199	434	47861	48472	9.18e-10	66.6
EOG09360424	scaffold871	23.282	262	197	2	233	491	23619	24401	6.63e-12	73.6
EOG09360424	scaffold871	21.502	293	207	6	289	567	23568	24419	1.05e-08	63.2
EOG09360424	scaffold2218	25.575	391	242	10	129	480	25824	26966	8.14e-12	73.6
EOG09360424	scaffold2218	25.562	356	179	15	123	469	26508	27344	6.46e-08	60.8
EOG09360424	scaffold37906	26.554	177	128	1	350	524	695	165	1.32e-11	71.6
EOG09360424	scaffold37906	22.500	200	125	2	250	449	689	180	2.41e-11	65.1
EOG09360424	scaffold37906	34.694	49	32	0	488	536	168	22	2.41e-11	27.3
EOG09360424	scaffold37906	22.460	187	139	3	199	379	740	180	5.19e-09	50.1
EOG09360424	scaffold37906	38.776	49	30	0	382	430	171	25	5.19e-09	34.7
EOG09360424	scaffold10202	25.519	337	217	10	119	435	3722	4690	1.63e-11	72.4
EOG09360424	scaffold2624	32.258	155	95	3	216	363	127361	127816	2.54e-11	71.6
EOG09360424	scaffold2624	28.966	145	99	2	341	481	127421	127855	1.18e-08	63.2
EOG09360424	scaffold2624	31.126	151	92	5	374	516	127415	127855	1.77e-08	62.4
EOG09360424	scaffold1406	20.334	359	260	9	224	575	20432	19413	4.05e-11	71.2
EOG09360424	scaffold3471	19.256	457	348	8	155	606	59641	58319	4.23e-11	71.2
EOG09360424	scaffold4616	24.551	334	199	9	222	550	19145	18288	5.27e-11	70.9
EOG09360424	scaffold4616	17.730	282	221	3	322	600	19160	18339	5.81e-06	54.3
EOG09360424	scaffold1821	22.832	346	220	10	123	462	35182	36096	6.20e-11	70.5
EOG09360424	scaffold1821	30.380	158	99	5	191	344	33188	33640	1.23e-07	59.7
EOG09360424	scaffold7004	23.164	177	135	1	352	528	23077	22550	7.05e-11	70.5
EOG09360424	scaffold7004	22.273	220	138	2	250	469	23077	22517	2.23e-10	68.6
EOG09360424	scaffold7004	38.710	62	38	0	387	448	23960	23775	9.69e-08	60.1
EOG09360424	scaffold1120	39.216	51	31	0	366	416	239386	239234	1.04e-10	48.9
EOG09360424	scaffold1120	42.857	42	24	0	418	459	239231	239106	1.04e-10	41.2
EOG09360424	scaffold1120	38.095	42	26	0	348	389	239231	239106	4.31e-07	41.6
EOG09360424	scaffold1120	40.816	49	26	1	299	344	239386	239240	4.31e-07	36.2
EOG09360424	scaffold1120	40.000	50	30	0	332	381	239383	239234	5.99e-07	38.9
EOG09360424	scaffold1120	22.831	219	131	7	383	587	239231	238647	5.99e-07	38.1
EOG09360424	scaffold1120	38.095	42	26	0	246	287	239231	239106	6.93e-06	38.5
EOG09360424	scaffold1120	43.750	48	27	0	160	207	239383	239240	6.93e-06	35.0
EOG09360424	scaffold1120	38.776	49	30	0	229	277	239386	239240	7.82e-06	42.7
EOG09360424	scaffold1120	30.952	42	29	0	281	322	239231	239106	7.82e-06	30.8
EOG09360424	scaffold5355	21.037	328	220	4	232	522	21182	22159	1.48e-10	69.3
EOG09360424	scaffold5355	22.936	327	215	5	300	590	21176	22153	2.63e-08	62.0
EOG09360424	scaffold806	20.603	398	256	10	234	584	112551	111397	1.87e-10	68.9
EOG09360424	scaffold806	21.992	241	163	8	199	429	111624	110947	5.84e-06	54.3
EOG09360424	scaffold2841	23.103	290	208	6	197	480	50637	49795	3.02e-10	68.2
EOG09360424	scaffold2841	23.985	271	197	6	230	497	50340	49546	4.03e-10	67.8
EOG09360424	scaffold2198	26.496	117	86	0	330	446	59168	58818	3.07e-10	68.2
EOG09360424	scaffold2198	27.826	115	83	0	401	515	59165	58821	2.91e-09	65.1
EOG09360424	scaffold2198	24.752	101	76	0	230	330	59162	58860	2.38e-06	55.5
EOG09360424	scaffold2198	27.193	114	77	2	370	480	59153	58821	3.04e-06	55.1
EOG09360424	scaffold2198	27.820	133	90	2	159	288	59165	58776	7.88e-06	53.9
EOG09360424	scaffold298	20.921	478	344	10	117	580	41048	39675	3.79e-10	68.2
EOG09360424	scaffold298	24.281	313	193	8	155	429	40412	39492	1.14e-09	66.2
EOG09360424	scaffold59648	36.449	107	63	2	304	406	323	6	7.13e-10	65.5
EOG09360424	scaffold59648	30.851	94	65	0	349	442	284	3	3.79e-08	60.1
EOG09360424	scaffold1001	27.491	291	153	10	102	377	155505	154762	1.10e-09	66.6
EOG09360424	scaffold1001	21.186	354	221	10	252	585	153871	152924	1.08e-08	63.2
EOG09360424	scaffold2815	20.000	290	214	6	234	515	33475	34314	1.27e-09	66.2
EOG09360424	scaffold2815	21.569	306	199	5	301	569	33466	34371	1.50e-08	62.8
EOG09360424	scaffold2815	25.207	242	168	4	118	350	33727	34440	1.09e-07	60.1
EOG09360424	scaffold13690	38.750	80	49	0	401	480	6732	6971	3.25e-09	64.7
EOG09360424	scaffold13690	39.744	78	47	0	370	447	6744	6977	6.07e-08	60.8
EOG09360424	scaffold13690	36.667	90	54	1	256	342	6708	6977	5.42e-07	57.8
EOG09360424	scaffold13690	36.667	90	57	0	221	310	6708	6977	8.96e-07	57.0
EOG09360424	scaffold13690	32.967	91	61	0	428	518	6708	6980	4.44e-06	54.7
EOG09360424	scaffold4013	20.102	393	235	10	238	588	30663	31730	3.33e-09	65.1
EOG09360424	scaffold2452	20.659	455	282	9	147	527	46076	47425	4.05e-09	64.7
EOG09360424	scaffold2452	30.702	114	79	0	213	326	47102	47443	1.33e-07	59.7
EOG09360424	scaffold6755	22.371	447	270	10	226	604	14299	12986	4.70e-09	64.3
EOG09360424	scaffold6755	23.625	309	191	9	156	462	13897	13100	8.90e-09	63.5
EOG09360424	scaffold1102	21.303	399	253	9	234	583	62519	61359	6.25e-09	63.9
EOG09360424	scaffold1102	30.357	168	102	4	229	392	62018	61548	2.59e-08	62.0
EOG09360424	scaffold5704	25.175	286	155	8	241	480	28215	29033	6.46e-09	63.9
EOG09360424	scaffold2684	20.216	371	203	8	194	480	39230	38145	6.52e-09	63.9
EOG09360424	scaffold35066	28.289	152	103	2	230	378	1463	1909	7.01e-09	63.2
EOG09360424	scaffold35066	25.806	155	107	3	297	447	1454	1906	1.25e-08	62.4
EOG09360424	scaffold35066	23.256	172	128	2	310	481	1400	1903	1.43e-07	58.9
EOG09360424	scaffold5122	19.798	495	326	11	101	576	58153	59481	8.73e-09	63.5
EOG09360424	scaffold5122	19.338	393	262	10	191	543	57538	58671	5.54e-08	60.8
EOG09360424	scaffold5122	18.889	450	307	8	191	600	58153	59448	2.75e-06	55.5
EOG09360424	scaffold3525	22.477	218	141	6	384	600	20719	21291	8.91e-09	63.5
EOG09360424	scaffold254	21.471	340	219	8	118	432	18548	19498	1.11e-08	63.2
EOG09360424	scaffold254	18.718	390	300	7	192	577	18275	19405	6.46e-08	60.8
EOG09360424	scaffold1738	21.661	277	216	1	330	605	72060	72890	1.12e-08	63.2
EOG09360424	scaffold6715	21.910	178	137	2	253	429	5700	6230	2.34e-08	62.0
EOG09360424	scaffold4268	26.154	195	136	4	319	506	106794	107375	2.63e-08	62.0
EOG09360424	scaffold4268	28.866	194	124	7	383	566	106890	107459	5.00e-06	54.7
EOG09360424	scaffold434	26.016	123	91	0	335	457	23676	23308	3.90e-08	61.6
EOG09360424	scaffold434	30.864	81	56	0	369	449	23679	23437	6.02e-08	60.8
EOG09360424	scaffold434	29.907	107	75	0	402	508	23685	23365	1.19e-07	59.7
EOG09360424	scaffold434	29.630	108	72	1	230	333	23685	23362	4.22e-07	58.2
EOG09360424	scaffold434	34.066	91	55	1	440	530	23676	23419	2.56e-06	55.5
EOG09360424	scaffold21791	24.561	228	163	5	191	413	1764	2435	6.05e-08	60.5
EOG09360424	scaffold325	21.033	271	193	5	123	380	37937	38725	2.81e-07	58.5
EOG09360424	scaffold17267	31.169	77	53	0	374	450	8145	7915	3.42e-07	58.2
EOG09360424	scaffold9903	21.856	334	212	10	119	438	4954	4058	4.82e-07	57.8
EOG09360424	scaffold9903	21.639	305	220	7	192	484	5233	4340	1.19e-06	56.6
EOG09360424	scaffold599	22.756	312	192	7	230	502	71721	72626	6.18e-07	57.4
EOG09360424	scaffold2306	21.667	240	145	4	267	504	73681	74277	1.34e-06	56.6
EOG09360424	scaffold2306	24.057	212	145	5	228	435	74477	75076	2.32e-06	55.5
EOG09360424	scaffold2073	22.566	226	129	4	276	462	167932	167276	1.70e-06	56.2
EOG09360424	scaffold1438	38.462	65	40	0	417	481	70850	70656	2.14e-06	55.8
EOG09360424	scaffold50315	29.126	103	72	1	367	469	70	375	2.75e-06	54.7
EOG09360424	scaffold2060	22.796	329	191	7	269	536	49329	50309	3.58e-06	55.1
EOG09360424	scaffold1669	21.583	278	180	5	334	610	21062	21784	3.66e-06	55.1
EOG09360424	scaffold1381	22.927	205	154	4	367	569	39448	38840	3.81e-06	55.1
EOG09360424	scaffold3790	22.619	252	150	7	206	455	54121	54747	6.42e-06	54.3
# TBLASTN 2.6.0+
# Query: EOG0936042H
# Database: ./tmp/Schil_BUSCO_geno_206160443
# Fields: query acc.ver, subject acc.ver, % identity, alignment length, mismatches, gap opens, q. start, q. end, s. start, s. end, evalue, bit score
# 7 hits found
EOG0936042H	scaffold1043	90.000	30	3	0	163	192	54158	54069	1.49e-18	64.7
EOG0936042H	scaffold1043	79.310	29	6	0	135	163	54346	54260	1.49e-18	51.6
EOG0936042H	scaffold1043	56.164	73	30	1	1	73	55962	55750	2.42e-16	86.3
EOG0936042H	scaffold1043	60.241	83	26	2	64	139	55345	55097	3.28e-15	82.8
EOG0936042H	scaffold1043	71.429	49	14	0	388	436	51606	51460	1.16e-13	78.2
EOG0936042H	scaffold1043	62.500	48	17	1	316	363	52522	52382	2.08e-09	64.7
EOG0936042H	scaffold1043	88.235	34	4	0	192	225	53736	53635	3.95e-09	63.5
# TBLASTN 2.6.0+
# Query: EOG0936042R
# Database: ./tmp/Schil_BUSCO_geno_206160443
# Fields: query acc.ver, subject acc.ver, % identity, alignment length, mismatches, gap opens, q. start, q. end, s. start, s. end, evalue, bit score
# 935 hits found
EOG0936042R	scaffold19709	66.434	572	168	6	6	553	271	1986	0.0	753
EOG0936042R	scaffold19709	23.355	304	150	7	185	411	154	1047	2.24e-12	74.7
EOG0936042R	scaffold3289	44.784	556	290	5	15	553	10422	12089	9.58e-152	486
EOG0936042R	scaffold3289	29.556	450	265	10	19	419	10035	11375	6.65e-48	184
EOG0936042R	scaffold3289	24.153	236	170	6	186	418	9969	10658	9.93e-12	72.8
EOG0936042R	scaffold5336	44.604	556	293	5	10	553	19520	17862	7.08e-150	480
EOG0936042R	scaffold5336	22.067	358	249	9	113	465	19676	18678	1.96e-12	75.1
EOG0936042R	scaffold963	44.656	524	276	4	44	553	8409	9980	2.53e-146	470
EOG0936042R	scaffold963	29.306	447	265	11	18	414	7713	9050	1.28e-46	180
EOG0936042R	scaffold291	43.568	583	281	7	19	553	73955	75703	3.82e-146	469
EOG0936042R	scaffold291	28.622	283	176	7	1	259	74279	75121	1.85e-22	107
EOG0936042R	scaffold291	27.378	347	195	8	122	418	73556	74575	2.20e-20	100
EOG0936042R	scaffold170	43.843	536	283	6	35	553	102686	101082	4.58e-146	469
EOG0936042R	scaffold170	38.662	613	314	9	3	553	98481	96643	2.92e-129	421
EOG0936042R	scaffold170	28.910	211	144	2	109	313	98820	98188	3.88e-19	96.7
EOG0936042R	scaffold170	24.923	325	221	9	58	360	88364	87393	2.42e-09	65.1
EOG0936042R	scaffold170	20.455	440	285	15	42	418	89054	87741	6.57e-08	60.5
EOG0936042R	scaffold2463	46.272	523	267	5	45	553	138969	137401	3.29e-145	467
EOG0936042R	scaffold2463	38.112	286	165	5	37	311	139902	139048	4.28e-41	164
EOG0936042R	scaffold2463	27.579	504	309	14	28	476	139635	138127	3.14e-38	155
EOG0936042R	scaffold2463	30.337	267	176	5	108	367	139977	139186	8.64e-33	139
EOG0936042R	scaffold2463	26.848	257	154	8	188	425	140037	139312	1.83e-13	78.6
EOG0936042R	scaffold5339	42.308	572	307	6	5	553	19935	18220	1.81e-144	464
EOG0936042R	scaffold5339	28.372	215	110	6	186	362	20040	19414	3.14e-11	71.2
EOG0936042R	scaffold5407	43.911	542	286	6	30	553	6801	8426	3.04e-143	461
EOG0936042R	scaffold5407	27.222	360	246	6	16	361	6153	7226	1.64e-31	134
EOG0936042R	scaffold1572	42.518	548	287	8	30	553	28644	30275	1.83e-139	450
EOG0936042R	scaffold1572	31.265	419	256	13	28	421	28332	29567	6.86e-44	172
EOG0936042R	scaffold1572	27.095	358	214	10	108	418	27984	29057	9.01e-27	120
EOG0936042R	scaffold3322	44.656	524	275	5	44	553	91315	89747	2.03e-139	450
EOG0936042R	scaffold3322	24.809	262	171	8	108	360	91876	91142	6.03e-06	53.9
EOG0936042R	scaffold1943	40.816	539	302	5	32	553	21514	23130	2.35e-138	447
EOG0936042R	scaffold1943	32.250	400	253	8	20	405	21184	22371	2.32e-47	182
EOG0936042R	scaffold1943	31.628	430	235	10	37	414	20932	22200	2.37e-41	164
EOG0936042R	scaffold1943	30.270	370	242	7	47	404	20659	21756	5.05e-41	163
EOG0936042R	scaffold1943	38.723	235	135	5	108	335	20554	21252	1.59e-38	156
EOG0936042R	scaffold106	41.575	546	299	7	28	553	232690	234327	3.77e-138	446
EOG0936042R	scaffold106	41.739	115	64	1	412	523	194762	195106	1.58e-38	94.0
EOG0936042R	scaffold106	34.667	75	49	0	343	417	194556	194780	1.58e-38	55.5
EOG0936042R	scaffold106	75.758	33	8	0	521	553	195103	195201	1.58e-38	55.1
EOG0936042R	scaffold106	28.535	389	253	10	47	416	232453	233601	2.14e-37	152
EOG0936042R	scaffold106	26.302	384	263	8	37	405	232129	233265	1.32e-29	129
EOG0936042R	scaffold106	35.238	105	68	0	256	360	194296	194610	6.79e-26	77.4
EOG0936042R	scaffold106	37.931	58	34	1	109	164	193845	194018	6.79e-26	49.7
EOG0936042R	scaffold106	26.316	76	51	1	185	255	194069	194296	6.79e-26	34.3
EOG0936042R	scaffold106	27.964	329	216	7	109	429	232057	233004	4.61e-25	115
EOG0936042R	scaffold106	28.070	171	113	4	154	318	193080	193580	1.99e-10	68.6
EOG0936042R	scaffold106	22.826	276	196	7	47	311	193044	193853	2.61e-08	61.6
EOG0936042R	scaffold1315	43.750	528	277	7	42	553	59924	58353	4.94e-138	446
EOG0936042R	scaffold1315	29.563	389	244	11	44	413	60221	59088	1.03e-40	162
EOG0936042R	scaffold1315	27.273	418	254	9	47	418	60818	59577	5.58e-29	127
EOG0936042R	scaffold4229	40.986	588	308	9	5	553	47890	49653	5.71e-138	446
EOG0936042R	scaffold4229	29.663	445	231	15	35	405	47584	48894	1.01e-37	153
EOG0936042R	scaffold4229	26.786	504	258	17	60	465	47365	48837	5.59e-28	124
EOG0936042R	scaffold3942	41.953	553	303	6	18	553	51496	49841	5.47e-137	443
EOG0936042R	scaffold3942	24.165	389	219	8	18	366	51775	50717	7.16e-26	117
EOG0936042R	scaffold1050	41.667	540	286	7	43	553	68277	66658	6.70e-137	443
EOG0936042R	scaffold1050	30.548	347	217	8	42	368	68895	67867	1.58e-38	156
EOG0936042R	scaffold1050	27.654	358	235	8	23	362	69255	68200	3.63e-28	124
EOG0936042R	scaffold1050	27.823	248	152	6	37	257	67989	67246	4.41e-20	99.4
EOG0936042R	scaffold1050	22.179	257	148	5	122	362	90501	91163	3.51e-08	61.2
EOG0936042R	scaffold3489	41.319	576	286	6	30	553	53911	52184	3.07e-136	441
EOG0936042R	scaffold3489	28.603	458	266	9	19	461	54247	53012	3.46e-44	173
EOG0936042R	scaffold3489	28.025	314	203	8	22	314	53539	52604	8.46e-19	95.5
EOG0936042R	scaffold5451	39.604	606	308	7	6	553	21153	22970	1.18e-135	439
EOG0936042R	scaffold5451	25.440	511	288	11	4	425	20748	22268	1.55e-37	153
EOG0936042R	scaffold5451	26.190	210	116	4	209	381	20709	21332	5.72e-10	67.0
EOG0936042R	scaffold5094	44.000	525	279	5	43	553	19178	17607	5.20e-135	437
EOG0936042R	scaffold5094	28.161	174	118	3	192	360	19319	18804	5.66e-14	80.1
EOG0936042R	scaffold2237	41.031	524	295	4	44	553	37627	39198	2.62e-134	435
EOG0936042R	scaffold2237	29.560	318	209	8	109	416	37534	38472	8.11e-30	129
EOG0936042R	scaffold4556	44.190	525	278	5	44	553	25677	27251	3.30e-134	435
EOG0936042R	scaffold4556	26.814	317	216	7	109	414	25278	26213	8.70e-27	120
EOG0936042R	scaffold4556	31.034	232	146	4	42	259	25974	26669	1.74e-20	100
EOG0936042R	scaffold1711	42.419	554	301	4	18	553	59226	57565	6.61e-134	434
EOG0936042R	scaffold1711	28.160	451	236	8	47	414	59526	58189	3.05e-38	155
EOG0936042R	scaffold1711	24.598	435	233	12	109	465	59634	58381	5.31e-17	89.7
EOG0936042R	scaffold4253	41.143	525	295	4	43	553	57936	56362	2.01e-132	430
EOG0936042R	scaffold4253	30.973	339	219	6	36	362	58563	57556	6.65e-40	160
EOG0936042R	scaffold4253	28.188	447	285	12	44	469	59160	57865	4.34e-36	149
EOG0936042R	scaffold4253	32.766	235	145	6	37	258	57651	56947	3.97e-22	105
EOG0936042R	scaffold2029	39.858	562	321	7	6	553	15840	17516	1.10e-131	428
EOG0936042R	scaffold2029	27.401	354	235	9	22	366	15612	16634	7.58e-29	126
EOG0936042R	scaffold2029	25.405	370	252	10	41	403	15492	16550	2.77e-22	106
EOG0936042R	scaffold2029	23.675	283	165	8	133	413	15483	16184	1.67e-14	81.6
EOG0936042R	scaffold2029	22.656	256	170	7	220	474	15456	16142	3.94e-10	67.8
EOG0936042R	scaffold5164	41.199	534	296	6	35	553	16158	17750	1.14e-130	425
EOG0936042R	scaffold5164	31.987	297	183	9	108	396	16098	16955	1.36e-34	144
EOG0936042R	scaffold5164	28.814	177	116	3	191	362	16047	16562	6.40e-15	83.2
EOG0936042R	scaffold265	41.873	566	280	8	37	553	248196	246499	7.05e-130	422
EOG0936042R	scaffold265	28.909	339	197	9	108	404	248271	247261	7.71e-31	132
EOG0936042R	scaffold265	30.249	281	170	7	4	258	247926	247084	1.87e-25	116
EOG0936042R	scaffold265	22.186	311	210	8	191	479	248322	247420	2.62e-10	68.2
EOG0936042R	scaffold6148	39.114	542	314	5	28	553	6291	7916	1.24e-129	422
EOG0936042R	scaffold6148	31.236	445	290	5	18	453	31196	32509	5.12e-73	258
EOG0936042R	scaffold6148	32.286	350	215	9	30	363	5694	6725	1.81e-36	150
EOG0936042R	scaffold6148	23.467	473	286	13	19	465	30734	32002	2.49e-27	122
EOG0936042R	scaffold6148	27.344	256	146	6	185	401	5580	6344	1.19e-17	91.7
EOG0936042R	scaffold6148	23.358	274	172	11	213	480	30659	31384	1.73e-08	62.4
EOG0936042R	scaffold2197	39.856	557	288	8	44	553	106515	104845	5.98e-128	417
EOG0936042R	scaffold2197	31.221	426	238	10	38	415	106842	105586	1.06e-47	183
EOG0936042R	scaffold7643	39.177	559	321	6	13	553	16613	14940	5.24e-127	414
EOG0936042R	scaffold2232	37.421	636	313	6	3	553	50091	48184	4.55e-126	412
EOG0936042R	scaffold2232	34.184	392	248	4	86	468	45152	46324	3.21e-76	267
EOG0936042R	scaffold2232	25.867	375	231	8	39	406	50352	49348	1.84e-30	131
EOG0936042R	scaffold2232	31.461	267	165	7	44	294	45314	46108	5.24e-24	111
EOG0936042R	scaffold2232	26.316	247	170	7	184	422	45146	45874	1.30e-17	91.7
EOG0936042R	scaffold2232	32.738	168	102	4	123	281	44511	45008	2.08e-15	84.7
EOG0936042R	scaffold2232	36.090	133	77	3	44	168	44559	44957	7.30e-13	76.6
EOG0936042R	scaffold1586	40.370	540	298	7	35	553	35686	34076	1.16e-125	410
EOG0936042R	scaffold1586	26.776	366	249	7	47	399	36550	35471	5.12e-30	130
EOG0936042R	scaffold1586	27.119	413	277	10	25	418	36931	35708	2.44e-29	128
EOG0936042R	scaffold1586	26.471	170	117	4	197	360	36994	36491	4.83e-07	57.8
EOG0936042R	scaffold270	38.612	562	300	5	37	553	254142	252457	1.37e-125	410
EOG0936042R	scaffold270	26.446	363	216	10	3	347	253875	252886	8.07e-25	114
EOG0936042R	scaffold270	26.062	353	214	8	111	421	254208	253165	1.81e-23	110
EOG0936042R	scaffold6021	39.850	532	306	4	36	553	7623	6028	1.40e-125	410
EOG0936042R	scaffold1828	42.481	532	290	6	37	553	81146	82738	1.43e-125	410
EOG0936042R	scaffold1828	27.832	309	205	8	108	405	81071	81976	1.08e-29	129
EOG0936042R	scaffold254	40.824	534	298	6	37	553	18212	19810	1.96e-125	410
EOG0936042R	scaffold1102	39.668	542	308	6	31	553	62624	60999	2.91e-125	409
EOG0936042R	scaffold1102	23.977	171	110	4	209	360	62672	62163	1.15e-06	56.2
EOG0936042R	scaffold5122	39.572	561	321	6	10	553	58411	60090	5.02e-125	409
EOG0936042R	scaffold5122	28.682	387	257	7	44	416	58216	59361	1.24e-36	150
EOG0936042R	scaffold5122	28.875	329	220	6	46	362	57613	58593	6.78e-34	142
EOG0936042R	scaffold5122	30.303	264	173	6	108	362	57505	58290	1.07e-29	129
EOG0936042R	scaffold5122	26.818	220	144	5	190	398	57451	58092	2.54e-12	74.7
EOG0936042R	scaffold4755	39.209	556	292	6	44	553	45307	46974	9.39e-125	408
EOG0936042R	scaffold4755	27.666	347	207	8	108	413	45208	46239	2.47e-28	125
EOG0936042R	scaffold4755	25.882	170	117	3	188	350	45148	45651	1.56e-15	85.1
EOG0936042R	scaffold5654	39.568	556	294	6	39	553	53306	54970	1.56e-124	407
EOG0936042R	scaffold5654	30.576	278	178	5	16	278	53612	54445	5.24e-25	114
EOG0936042R	scaffold5654	26.781	351	211	8	110	421	53231	54262	2.82e-24	112
EOG0936042R	scaffold12735	41.571	522	290	5	46	553	3442	5004	2.67e-124	406
EOG0936042R	scaffold12735	32.166	314	182	7	109	404	3343	4245	2.47e-32	137
EOG0936042R	scaffold4616	39.245	530	308	5	37	553	18788	17202	3.37e-124	406
EOG0936042R	scaffold4616	30.208	384	249	8	37	405	19100	17961	5.24e-37	151
EOG0936042R	scaffold4616	29.814	161	106	3	207	362	19169	18693	8.37e-14	79.3
EOG0936042R	scaffold1199	40.761	552	282	5	47	553	115211	116866	3.74e-124	406
EOG0936042R	scaffold1199	32.374	278	169	6	18	276	115511	116344	6.41e-32	136
EOG0936042R	scaffold866	40.883	521	293	6	47	553	55773	54214	4.58e-124	406
EOG0936042R	scaffold866	32.187	407	237	3	37	438	129986	128868	5.21e-69	246
EOG0936042R	scaffold866	29.191	346	225	7	37	363	56421	55387	1.35e-35	147
EOG0936042R	scaffold866	25.597	293	201	6	34	314	130604	129741	7.29e-21	102
EOG0936042R	scaffold866	28.148	270	175	7	19	271	129863	129060	1.05e-17	92.0
EOG0936042R	scaffold866	31.381	239	148	5	35	257	55515	54799	4.82e-17	89.7
EOG0936042R	scaffold4477	40.700	543	305	5	28	553	6407	8035	1.28e-123	404
EOG0936042R	scaffold1615	38.959	557	295	5	42	553	88326	86656	3.92e-123	403
EOG0936042R	scaffold1615	25.891	421	257	9	31	405	88650	87415	6.64e-39	157
EOG0936042R	scaffold1615	26.007	273	192	5	109	373	88722	87910	4.33e-19	96.3
EOG0936042R	scaffold1676	38.920	537	308	7	37	553	60830	59220	9.43e-123	402
EOG0936042R	scaffold1676	29.974	387	243	10	42	408	61118	59982	8.33e-40	160
EOG0936042R	scaffold1676	36.122	263	158	5	108	362	61208	60426	7.88e-39	157
EOG0936042R	scaffold1676	32.203	177	109	4	193	362	61253	60735	7.67e-20	98.6
EOG0936042R	scaffold3069	35.714	644	319	8	4	553	42578	40650	1.20e-121	399
EOG0936042R	scaffold18825	39.209	556	288	7	48	553	5933	4266	2.80e-121	397
EOG0936042R	scaffold18825	30.966	352	187	12	109	408	6044	5001	7.00e-33	139
EOG0936042R	scaffold18825	28.657	335	212	8	5	314	5690	4692	1.12e-28	125
EOG0936042R	scaffold1835	37.944	535	317	5	34	553	174206	172602	9.48e-121	396
EOG0936042R	scaffold3337	38.265	588	305	8	17	553	34487	36229	1.74e-120	395
EOG0936042R	scaffold3337	27.317	410	219	8	41	409	34382	35497	1.53e-34	144
EOG0936042R	scaffold3337	25.075	335	210	11	109	426	34007	34939	6.02e-14	80.1
EOG0936042R	scaffold3826	37.887	549	327	4	19	553	9582	11228	2.08e-120	395
EOG0936042R	scaffold3826	29.923	391	250	8	40	413	9342	10493	1.06e-32	138
EOG0936042R	scaffold3826	24.390	328	235	7	109	425	8946	9923	9.68e-17	89.0
EOG0936042R	scaffold5421	40.115	521	300	4	45	553	14771	13209	3.87e-120	394
EOG0936042R	scaffold5421	31.053	380	238	11	62	424	15023	13905	8.89e-35	144
EOG0936042R	scaffold5421	28.114	281	184	6	29	293	14522	13686	2.92e-20	100
EOG0936042R	scaffold1	48.368	337	171	1	220	553	171213	172223	4.95e-120	353
EOG0936042R	scaffold1	31.551	187	120	4	37	215	170536	171096	4.95e-120	102
EOG0936042R	scaffold1	34.467	441	264	6	31	452	390105	388801	1.25e-67	242
EOG0936042R	scaffold1	31.599	269	170	6	50	304	170269	171075	4.09e-27	121
EOG0936042R	scaffold1	31.556	225	141	6	144	361	170278	170934	2.94e-20	100
EOG0936042R	scaffold1	28.947	152	100	3	115	258	171183	171638	5.97e-10	67.0
EOG0936042R	scaffold1	24.260	169	118	3	184	343	746560	746057	8.59e-07	57.0
EOG0936042R	scaffold8400	39.924	526	299	5	44	553	3817	5391	1.57e-119	393
EOG0936042R	scaffold8400	28.235	340	226	7	40	363	3187	4200	6.47e-30	130
EOG0936042R	scaffold8400	27.760	317	214	6	108	412	3097	4038	4.12e-26	118
EOG0936042R	scaffold8400	23.684	190	128	6	190	366	3043	3600	1.39e-11	72.4
EOG0936042R	scaffold2124	39.483	542	305	8	35	553	19736	18111	2.54e-119	392
EOG0936042R	scaffold2124	25.616	203	110	3	195	360	20225	19629	1.72e-10	68.9
EOG0936042R	scaffold2124	25.820	244	170	6	126	362	20036	19317	6.23e-10	67.0
EOG0936042R	scaffold1791	38.112	572	305	10	4	553	5038	3404	7.60e-119	391
EOG0936042R	scaffold1791	26.899	316	209	9	109	407	6325	5393	3.41e-17	90.5
EOG0936042R	scaffold1791	25.414	362	234	13	29	360	6286	5219	3.88e-16	87.0
EOG0936042R	scaffold1791	24.646	353	233	9	35	357	5959	4910	1.04e-14	82.4
EOG0936042R	scaffold1791	23.208	293	159	8	30	311	71180	70467	3.15e-14	80.9
EOG0936042R	scaffold1791	29.412	204	106	9	223	423	6268	5762	4.27e-12	73.9
EOG0936042R	scaffold1791	20.718	362	246	11	125	461	71387	70350	1.18e-10	69.3
EOG0936042R	scaffold1791	22.041	245	176	6	187	417	71501	70770	4.49e-08	60.8
EOG0936042R	scaffold2977	41.031	524	295	4	44	553	67302	65731	1.67e-118	390
EOG0936042R	scaffold2977	28.242	347	233	6	30	362	67959	66925	1.62e-38	156
EOG0936042R	scaffold2977	26.441	295	178	5	108	363	68004	67120	1.45e-20	100
EOG0936042R	scaffold2977	31.602	231	145	4	42	259	67005	66313	1.95e-19	97.4
EOG0936042R	scaffold1596	36.007	561	314	4	38	553	18235	16553	8.78e-118	388
EOG0936042R	scaffold1596	28.451	355	196	11	109	415	18316	17282	3.29e-23	109
EOG0936042R	scaffold1596	30.627	271	169	6	4	258	17941	17138	3.01e-19	97.1
EOG0936042R	scaffold2218	37.476	531	318	4	37	553	26166	27758	2.37e-117	386
EOG0936042R	scaffold2218	26.799	403	265	9	37	418	25860	27041	7.38e-28	123
EOG0936042R	scaffold2218	22.826	276	174	6	127	363	25845	26672	2.43e-19	97.1
EOG0936042R	scaffold3596	37.112	547	309	8	42	553	100724	102364	1.49e-115	381
EOG0936042R	scaffold3596	25.194	258	164	5	39	267	101033	101806	1.93e-10	68.6
EOG0936042R	scaffold2979	39.147	539	308	7	30	553	44326	45927	2.94e-115	380
EOG0936042R	scaffold7251	38.716	545	289	4	21	553	15485	17020	5.52e-115	379
EOG0936042R	scaffold7251	28.744	414	237	14	39	421	15152	16312	3.28e-34	143
EOG0936042R	scaffold7251	33.203	256	155	6	19	258	15668	16435	5.82e-26	117
EOG0936042R	scaffold7251	27.090	299	162	10	109	363	15074	15934	5.88e-16	86.3
EOG0936042R	scaffold2428	42.198	455	253	4	108	553	82587	81226	9.85e-114	376
EOG0936042R	scaffold2428	26.271	236	161	4	45	267	82488	81781	1.39e-20	100
EOG0936042R	scaffold1339	36.522	575	306	10	37	553	32658	34379	1.67e-113	375
EOG0936042R	scaffold1339	28.696	345	193	12	108	405	32577	33593	1.32e-25	116
EOG0936042R	scaffold1339	29.276	304	170	10	16	307	32985	33797	4.92e-21	102
EOG0936042R	scaffold1091	36.412	563	338	8	11	553	103790	105478	2.18e-113	375
EOG0936042R	scaffold1262	38.033	539	316	6	30	553	300054	301661	1.17e-112	373
EOG0936042R	scaffold2771	38.776	539	310	8	30	551	67190	68797	2.27e-112	372
EOG0936042R	scaffold2771	32.840	405	250	7	9	399	66530	67720	1.48e-52	197
EOG0936042R	scaffold2771	29.276	304	199	7	125	418	66593	67486	8.24e-30	129
EOG0936042R	scaffold3590	36.398	522	291	4	44	553	11884	10406	1.37e-111	370
EOG0936042R	scaffold3590	28.140	430	243	15	5	405	12343	11165	6.52e-28	124
EOG0936042R	scaffold3590	29.534	193	130	2	108	294	12691	12113	1.02e-16	89.0
EOG0936042R	scaffold687	37.333	525	305	7	44	553	88900	87353	4.64e-111	368
EOG0936042R	scaffold687	28.077	260	176	5	108	360	89293	88526	7.29e-19	95.5
EOG0936042R	scaffold687	32.768	177	100	7	196	362	89329	88826	7.31e-13	76.6
EOG0936042R	scaffold5044	35.140	572	318	6	35	553	11507	13222	1.33e-109	364
EOG0936042R	scaffold5044	29.032	434	253	11	37	421	11231	12514	7.44e-41	163
EOG0936042R	scaffold5044	28.975	283	181	7	19	284	11870	12709	1.45e-23	110
EOG0936042R	scaffold5044	25.240	313	213	6	109	404	10829	11755	1.90e-20	100
EOG0936042R	scaffold714	36.898	561	330	10	16	553	192998	191319	4.71e-109	362
EOG0936042R	scaffold714	27.179	390	225	10	33	367	193358	192201	8.45e-31	132
EOG0936042R	scaffold714	32.877	292	183	6	109	393	193697	192840	1.98e-27	122
EOG0936042R	scaffold3471	36.911	531	321	5	37	553	59386	57794	6.99e-109	362
EOG0936042R	scaffold3471	26.593	361	246	8	14	362	59746	58685	3.42e-26	118
EOG0936042R	scaffold3471	31.980	197	127	3	109	299	59761	59174	2.49e-20	100
EOG0936042R	scaffold3617	37.736	583	326	10	3	553	28306	26573	1.21e-107	358
EOG0936042R	scaffold4478	40.227	440	251	3	122	553	46176	44869	2.89e-107	357
EOG0936042R	scaffold4478	30.189	265	165	6	19	267	46209	45427	2.23e-25	115
EOG0936042R	scaffold4478	27.899	276	157	6	183	421	46389	45577	2.55e-25	115
EOG0936042R	scaffold4478	30.714	140	88	3	34	164	47005	46586	5.53e-09	63.9
EOG0936042R	scaffold4478	30.952	84	53	1	183	261	46834	46583	3.67e-06	54.7
EOG0936042R	scaffold8645	40.455	440	251	3	122	553	5478	6788	4.29e-107	357
EOG0936042R	scaffold8645	29.730	259	164	6	19	259	5439	6215	2.53e-23	109
EOG0936042R	scaffold1150	35.971	556	326	10	18	553	58221	59858	7.56e-107	356
EOG0936042R	scaffold21507	42.000	450	242	6	35	465	2337	988	2.30e-104	345
EOG0936042R	scaffold21507	33.085	402	245	11	35	418	2634	1447	1.01e-49	189
EOG0936042R	scaffold21507	31.818	352	217	10	32	362	2973	1924	6.27e-37	150
EOG0936042R	scaffold21507	30.000	270	169	8	108	362	3021	2227	1.66e-23	109
EOG0936042R	scaffold487	39.056	466	265	7	30	476	53460	52063	2.97e-103	346
EOG0936042R	scaffold487	32.439	410	250	9	20	405	53817	52597	6.45e-47	181
EOG0936042R	scaffold487	27.746	519	300	12	6	466	54459	52954	1.59e-46	180
EOG0936042R	scaffold487	27.523	218	116	6	185	363	54582	53938	7.43e-17	89.4
EOG0936042R	scaffold3556	36.197	547	321	7	31	552	75178	76809	5.32e-103	345
EOG0936042R	scaffold3556	29.017	417	259	10	30	412	74854	76095	3.24e-36	149
EOG0936042R	scaffold3556	31.418	261	171	4	108	362	74809	75585	1.34e-30	132
EOG0936042R	scaffold3556	31.461	178	115	3	191	363	74758	75285	2.83e-18	93.6
EOG0936042R	scaffold2039	45.390	282	151	1	275	553	38178	39023	1.34e-102	295
EOG0936042R	scaffold2039	28.571	245	130	5	47	280	37472	38104	1.34e-102	102
EOG0936042R	scaffold2039	34.461	473	265	5	41	468	132890	134308	3.32e-85	293
EOG0936042R	scaffold2039	35.401	274	155	6	7	258	133157	133978	3.14e-31	134
EOG0936042R	scaffold2039	24.561	342	204	8	109	405	132806	133804	8.64e-23	107
EOG0936042R	scaffold2039	38.562	153	84	4	19	161	37577	38035	4.23e-17	90.1
EOG0936042R	scaffold2039	23.433	367	216	9	19	379	37169	38092	2.09e-13	78.2
EOG0936042R	scaffold7320	37.023	524	269	9	5	467	17874	19445	2.05e-100	337
EOG0936042R	scaffold7320	22.727	286	171	10	185	429	17763	18593	9.08e-09	63.2
EOG0936042R	scaffold13807	39.165	503	252	7	37	487	2353	851	4.55e-100	336
EOG0936042R	scaffold13807	31.000	400	219	7	5	347	2779	1580	1.44e-38	156
EOG0936042R	scaffold13807	32.155	283	164	7	5	259	2077	1229	3.47e-29	127
EOG0936042R	scaffold13807	29.487	234	160	1	122	350	2686	1985	4.11e-24	112
EOG0936042R	scaffold2209	37.452	526	309	8	46	553	87354	85783	1.28e-95	323
EOG0936042R	scaffold583	39.252	428	249	3	33	449	102878	104161	8.36e-95	321
EOG0936042R	scaffold583	33.842	393	234	9	42	416	102602	103756	1.92e-53	200
EOG0936042R	scaffold583	28.918	453	282	9	20	456	102221	103507	7.08e-48	184
EOG0936042R	scaffold2629	37.797	463	242	6	17	433	120085	118697	4.90e-94	319
EOG0936042R	scaffold2629	23.615	343	202	10	184	472	120259	119249	1.43e-14	82.0
EOG0936042R	scaffold1473	37.347	490	261	6	6	449	17712	19181	4.21e-92	313
EOG0936042R	scaffold1473	28.074	488	265	9	2	405	17286	18743	8.45e-41	163
EOG0936042R	scaffold1473	26.852	324	196	4	122	409	17388	18344	2.60e-24	112
EOG0936042R	scaffold1473	28.922	204	136	5	223	425	17403	17990	3.93e-12	73.9
EOG0936042R	scaffold18556	36.891	431	258	4	47	463	4846	6138	1.42e-88	303
EOG0936042R	scaffold18556	31.450	407	253	9	35	421	4498	5700	1.85e-42	167
EOG0936042R	scaffold18556	30.120	332	218	6	44	363	4228	5217	8.93e-37	150
EOG0936042R	scaffold18556	32.184	261	165	4	46	294	3931	4713	1.45e-27	122
EOG0936042R	scaffold18556	27.222	180	119	4	193	362	3769	4302	6.86e-07	57.0
EOG0936042R	scaffold4140	34.141	495	304	6	2	479	50262	51731	5.62e-88	301
EOG0936042R	scaffold4140	29.000	400	248	12	31	405	50028	51194	6.96e-35	145
EOG0936042R	scaffold4140	32.328	232	144	5	121	343	50022	50705	2.94e-25	115
EOG0936042R	scaffold462	35.220	477	254	5	5	426	27973	29403	1.54e-87	300
EOG0936042R	scaffold462	33.431	341	193	6	5	311	27232	28254	5.62e-36	148
EOG0936042R	scaffold1087	37.868	441	233	3	19	451	72722	71499	9.51e-87	298
EOG0936042R	scaffold1087	28.070	342	191	7	5	293	72689	71670	1.60e-20	100
EOG0936042R	scaffold1087	21.393	402	247	12	109	465	73133	72000	1.73e-13	78.6
EOG0936042R	scaffold2886	36.261	444	260	5	47	467	18930	20261	4.38e-86	296
EOG0936042R	scaffold2886	30.916	262	167	7	108	360	18525	19295	9.58e-21	101
EOG0936042R	scaffold2886	26.695	236	128	6	196	424	18489	19082	9.80e-10	66.2
EOG0936042R	scaffold333	36.864	472	251	6	42	467	35275	33863	7.96e-86	295
EOG0936042R	scaffold333	27.791	421	250	10	44	418	35560	34322	1.09e-34	144
EOG0936042R	scaffold333	26.761	355	226	11	109	441	35659	34631	2.30e-24	112
EOG0936042R	scaffold4148	38.851	435	249	5	35	453	66610	67911	3.76e-85	293
EOG0936042R	scaffold4148	27.039	233	159	7	184	412	66493	67170	2.10e-09	65.5
EOG0936042R	scaffold709	35.914	465	280	7	19	468	267585	266200	1.47e-84	291
EOG0936042R	scaffold709	23.718	468	280	16	13	462	267996	266770	2.72e-25	115
EOG0936042R	scaffold2182	32.227	512	325	8	8	505	6356	4845	4.72e-84	290
EOG0936042R	scaffold2182	24.605	443	252	11	47	416	6728	5427	4.79e-24	112
EOG0936042R	scaffold2182	22.703	370	251	10	109	470	6833	5805	3.19e-19	96.7
EOG0936042R	scaffold2539	36.242	447	270	5	32	463	18655	17315	5.99e-84	290
EOG0936042R	scaffold2539	33.061	490	278	7	28	468	22052	23518	9.35e-78	271
EOG0936042R	scaffold2539	35.461	282	167	5	28	294	19285	18440	7.83e-41	163
EOG0936042R	scaffold2539	26.608	451	276	10	20	418	21713	23056	4.23e-33	139
EOG0936042R	scaffold2539	29.467	319	206	9	108	412	21692	22633	1.40e-22	107
EOG0936042R	scaffold2539	30.337	178	115	4	191	362	19375	18851	5.69e-18	92.8
EOG0936042R	scaffold2539	25.714	280	182	7	192	457	21644	22447	1.07e-10	69.3
EOG0936042R	scaffold3858	37.445	454	258	7	33	460	64337	62976	2.04e-83	288
EOG0936042R	scaffold3858	26.371	383	256	8	47	405	64598	63456	1.47e-33	141
EOG0936042R	scaffold3858	32.061	262	164	5	20	267	64040	63255	1.82e-26	119
EOG0936042R	scaffold3858	26.852	324	210	11	109	412	64700	63750	5.11e-19	96.3
EOG0936042R	scaffold93	38.155	401	237	3	36	425	281946	280744	1.27e-82	286
EOG0936042R	scaffold93	26.364	330	231	4	42	360	283134	282148	3.45e-31	134
EOG0936042R	scaffold93	27.812	320	219	7	108	418	282018	281068	1.19e-28	126
EOG0936042R	scaffold8157	35.269	465	279	7	22	464	15688	14294	2.03e-82	285
EOG0936042R	scaffold8157	27.160	405	239	10	62	415	15955	14756	2.15e-32	137
EOG0936042R	scaffold8157	29.108	213	141	3	108	312	16105	15473	4.02e-22	105
EOG0936042R	scaffold8157	21.194	335	233	10	34	340	9683	8688	2.00e-07	58.9
EOG0936042R	scaffold13420	34.560	489	265	10	19	453	1953	3416	3.12e-82	285
EOG0936042R	scaffold13420	24.235	425	269	6	44	418	1230	2495	5.07e-30	130
EOG0936042R	scaffold13420	27.778	360	205	9	108	421	1134	2186	8.29e-28	123
EOG0936042R	scaffold13420	33.125	160	100	3	206	360	1128	1601	5.64e-14	80.1
EOG0936042R	scaffold6967	35.440	443	269	7	44	470	13988	15313	4.19e-82	284
EOG0936042R	scaffold6967	35.435	333	198	7	43	362	13379	14365	4.85e-44	172
EOG0936042R	scaffold6967	32.558	344	213	6	19	344	12983	14011	3.91e-41	164
EOG0936042R	scaffold6967	38.350	206	121	2	109	308	12485	13102	4.03e-34	142
EOG0936042R	scaffold6967	25.847	472	286	12	35	489	12542	13816	8.06e-34	142
EOG0936042R	scaffold6967	27.273	220	144	6	209	418	12485	13126	2.37e-15	84.3
EOG0936042R	scaffold3591	33.836	464	292	6	19	470	13505	14887	5.97e-82	284
EOG0936042R	scaffold3591	26.108	406	245	13	18	418	12755	13822	3.08e-29	127
EOG0936042R	scaffold3591	22.151	465	264	13	19	404	13037	14374	2.89e-21	103
EOG0936042R	scaffold3591	24.013	304	212	7	122	423	12791	13651	9.62e-19	95.1
EOG0936042R	scaffold3591	25.000	196	129	5	226	418	12722	13264	2.52e-10	68.2
EOG0936042R	scaffold1455	37.831	415	247	3	46	449	57557	56313	6.85e-82	284
EOG0936042R	scaffold1455	31.068	309	202	6	108	408	57659	56742	3.61e-35	145
EOG0936042R	scaffold1455	28.846	260	169	5	35	278	57296	56517	3.81e-20	99.8
EOG0936042R	scaffold1455	28.194	227	149	5	184	401	57731	57066	1.99e-16	87.8
EOG0936042R	scaffold7184	34.921	441	242	4	44	439	22844	21522	8.56e-82	283
EOG0936042R	scaffold7184	26.650	409	247	11	47	408	23138	21930	2.93e-36	149
EOG0936042R	scaffold7184	28.173	323	214	8	109	422	23243	22302	4.31e-24	112
EOG0936042R	scaffold7184	27.393	303	195	6	1	278	22604	21696	1.73e-23	110
EOG0936042R	scaffold7184	22.635	296	177	9	49	330	53377	52604	1.21e-15	53.9
EOG0936042R	scaffold7184	30.882	68	44	1	397	461	52398	52195	1.21e-15	38.9
EOG0936042R	scaffold7184	28.302	53	37	1	331	382	52604	52446	1.21e-15	33.5
EOG0936042R	scaffold7184	26.432	227	127	10	188	389	53569	52934	4.69e-10	67.4
EOG0936042R	scaffold6131	39.237	367	214	3	108	465	20530	21630	1.05e-81	283
EOG0936042R	scaffold6131	29.183	257	165	5	36	275	20602	21372	2.10e-19	97.4
EOG0936042R	scaffold6131	34.646	127	78	1	183	304	20455	20835	8.48e-14	79.3
EOG0936042R	scaffold985	36.771	446	264	6	35	463	71028	69694	1.08e-81	283
EOG0936042R	scaffold985	31.980	394	249	8	28	405	71352	70180	4.19e-44	172
EOG0936042R	scaffold985	28.877	374	239	9	47	400	71901	70801	8.72e-36	147
EOG0936042R	scaffold985	28.897	263	176	5	109	362	72003	71221	1.14e-25	117
EOG0936042R	scaffold985	27.895	190	121	6	209	386	72003	71446	5.64e-12	73.6
EOG0936042R	scaffold6511	35.214	443	273	4	42	470	2033	3361	1.42e-81	283
EOG0936042R	scaffold6511	32.824	393	244	9	30	407	1382	2545	1.01e-41	166
EOG0936042R	scaffold6511	28.649	185	117	6	191	366	1283	1819	2.11e-14	81.3
EOG0936042R	scaffold3114	33.004	506	258	8	1	428	58346	56838	1.96e-81	282
EOG0936042R	scaffold3114	31.925	213	129	6	220	420	47029	47655	1.83e-21	103
EOG0936042R	scaffold3114	25.852	352	226	10	120	459	58271	57285	1.51e-17	91.3
EOG0936042R	scaffold3114	23.750	320	225	7	117	418	46903	47859	1.08e-14	82.4
EOG0936042R	scaffold3114	19.034	352	229	7	60	356	47029	48081	1.07e-07	59.7
EOG0936042R	scaffold3114	21.642	402	259	13	18	366	47080	48276	5.75e-07	57.4
EOG0936042R	scaffold325	31.879	527	296	8	19	486	37520	39088	5.31e-81	281
EOG0936042R	scaffold325	26.198	313	207	8	109	405	37106	38020	1.04e-18	95.1
EOG0936042R	scaffold2179	37.079	445	264	7	15	449	43504	42188	6.33e-81	281
EOG0936042R	scaffold2179	26.173	405	278	10	16	414	43780	42611	1.86e-30	131
EOG0936042R	scaffold2179	23.245	413	226	10	20	424	43960	42971	2.72e-21	103
EOG0936042R	scaffold7798	36.530	438	256	7	8	427	14644	15945	6.42e-81	281
EOG0936042R	scaffold7798	26.667	330	216	8	108	420	14167	15129	6.48e-24	111
EOG0936042R	scaffold2434	35.033	451	275	7	34	467	55071	53722	1.68e-80	280
EOG0936042R	scaffold2434	34.204	421	261	6	37	446	154224	152977	2.94e-61	223
EOG0936042R	scaffold2434	30.000	330	215	7	47	362	55629	54646	3.59e-31	134
EOG0936042R	scaffold2434	35.366	246	144	4	16	246	154008	153271	7.37e-30	129
EOG0936042R	scaffold2434	27.577	388	264	9	42	414	55341	54184	1.41e-26	119
EOG0936042R	scaffold2434	27.907	258	180	2	120	372	55695	54925	3.42e-26	118
EOG0936042R	scaffold2434	24.750	400	230	16	111	462	154599	153469	5.44e-13	77.0
EOG0936042R	scaffold8465	37.647	425	250	5	44	453	21476	22750	2.67e-80	279
EOG0936042R	scaffold8465	30.591	389	250	9	34	405	21143	22300	1.17e-43	171
EOG0936042R	scaffold3159	33.559	444	253	4	19	453	23937	22705	3.40e-80	279
EOG0936042R	scaffold3159	32.579	442	273	7	5	425	25577	26890	4.73e-71	252
EOG0936042R	scaffold3159	27.391	230	149	6	195	418	25493	26146	3.21e-17	90.5
EOG0936042R	scaffold3159	24.471	331	223	10	109	429	24435	23494	1.30e-16	88.6
EOG0936042R	scaffold2151	32.535	501	287	7	14	469	50177	51661	7.37e-80	278
EOG0936042R	scaffold2151	30.343	379	214	8	38	368	49928	51058	4.39e-40	160
EOG0936042R	scaffold2683	33.864	440	277	4	36	461	38182	36863	1.13e-79	277
EOG0936042R	scaffold2683	26.591	440	296	10	42	464	39091	37802	6.92e-33	139
EOG0936042R	scaffold2683	26.786	336	232	6	37	360	38788	37787	5.41e-27	120
EOG0936042R	scaffold2683	31.835	267	164	8	108	360	39181	38393	4.07e-23	108
EOG0936042R	scaffold2683	22.760	413	260	10	32	437	37891	36809	9.62e-15	82.4
EOG0936042R	scaffold2683	24.632	272	154	7	185	408	39250	38444	1.67e-14	81.6
EOG0936042R	scaffold354	35.122	410	254	4	44	441	3244	2015	1.15e-79	277
EOG0936042R	scaffold354	30.671	313	203	6	62	362	3799	2867	2.90e-35	146
EOG0936042R	scaffold354	25.916	382	263	8	47	413	3538	2408	3.38e-34	143
EOG0936042R	scaffold354	32.500	240	148	5	42	267	2947	2228	9.99e-22	104
EOG0936042R	scaffold4944	34.921	441	245	4	39	470	78320	77097	3.86e-79	276
EOG0936042R	scaffold4944	29.504	383	218	9	39	411	78623	77601	2.70e-31	134
EOG0936042R	scaffold4944	30.769	260	164	6	16	259	78212	77433	2.53e-22	106
EOG0936042R	scaffold67	35.118	467	261	5	45	469	44167	42767	1.22e-78	274
EOG0936042R	scaffold67	32.130	277	166	7	5	259	43918	43088	6.02e-24	111
EOG0936042R	scaffold3447	30.871	528	321	7	37	553	25647	24163	2.93e-78	273
EOG0936042R	scaffold3447	29.371	429	250	12	5	416	26049	24871	6.37e-34	142
EOG0936042R	scaffold3447	26.339	448	273	11	37	470	26463	25249	4.39e-33	139
EOG0936042R	scaffold3447	26.411	443	268	11	35	461	26175	24973	2.59e-31	134
EOG0936042R	scaffold3447	26.471	306	215	4	122	418	26493	25579	6.79e-26	117
EOG0936042R	scaffold3447	28.214	280	178	8	30	288	25479	24646	3.63e-20	99.8
EOG0936042R	scaffold3447	25.625	320	211	10	191	496	26589	25669	2.40e-17	90.9
EOG0936042R	scaffold3757	37.355	431	222	4	44	429	90561	91844	2.04e-77	271
EOG0936042R	scaffold3757	31.690	284	172	7	4	265	90810	91661	7.37e-28	123
EOG0936042R	scaffold3757	25.000	400	251	9	62	416	90312	91499	1.54e-24	113
EOG0936042R	scaffold3757	26.286	350	234	10	108	443	90159	91178	4.52e-19	96.3
EOG0936042R	scaffold4244	36.893	412	237	5	35	427	14290	15513	6.38e-77	269
EOG0936042R	scaffold4244	37.288	413	214	5	60	427	5000	6238	8.44e-73	257
EOG0936042R	scaffold4244	31.325	332	204	8	46	362	14041	15009	1.58e-33	140
EOG0936042R	scaffold4244	32.959	267	157	7	110	362	13942	14718	5.79e-32	136
EOG0936042R	scaffold1170	51.639	244	115	1	289	529	737	6	7.10e-77	269
EOG0936042R	scaffold1170	35.889	287	172	4	14	291	1816	965	6.31e-45	175
EOG0936042R	scaffold1170	26.969	419	262	12	5	386	2218	983	1.58e-30	132
EOG0936042R	scaffold1170	25.767	489	259	17	19	465	2266	986	3.60e-26	118
EOG0936042R	scaffold1170	23.232	297	177	9	122	416	2326	1583	8.80e-13	76.3
EOG0936042R	scaffold1170	24.434	221	126	7	226	418	2302	1679	5.04e-07	57.4
EOG0936042R	scaffold3695	32.967	455	260	5	19	461	70270	69005	1.05e-76	268
EOG0936042R	scaffold3695	29.217	332	222	8	43	366	70588	69608	1.11e-31	135
EOG0936042R	scaffold3695	24.828	290	196	8	138	417	70588	69755	1.83e-13	78.6
EOG0936042R	scaffold6359	37.292	421	223	5	28	440	3842	2679	1.32e-76	268
EOG0936042R	scaffold6359	24.031	387	245	8	38	413	4112	3066	1.99e-25	116
EOG0936042R	scaffold6359	29.245	318	200	8	5	299	3743	2796	1.33e-24	113
EOG0936042R	scaffold6893	33.186	452	259	3	41	449	6943	5588	1.50e-76	268
EOG0936042R	scaffold6893	29.191	346	214	10	5	326	6679	5663	5.38e-25	114
EOG0936042R	scaffold2684	35.193	466	269	8	23	458	39026	37638	2.34e-76	268
EOG0936042R	scaffold2684	26.316	266	179	7	109	361	39350	38565	4.78e-18	93.2
EOG0936042R	scaffold987	35.814	430	234	4	16	437	38119	39306	3.33e-76	267
EOG0936042R	scaffold987	27.068	399	251	9	58	419	37762	38949	1.56e-24	113
EOG0936042R	scaffold13631	38.847	399	231	4	42	427	1940	3136	4.55e-76	266
EOG0936042R	scaffold13631	30.933	375	243	7	45	405	1646	2764	2.77e-46	179
EOG0936042R	scaffold13631	29.446	343	225	7	47	377	1346	2359	4.42e-33	139
EOG0936042R	scaffold13631	30.897	301	194	7	109	399	1235	2125	1.29e-27	122
EOG0936042R	scaffold2073	37.027	370	215	5	192	553	167848	166769	6.91e-76	266
EOG0936042R	scaffold2073	26.875	160	105	4	109	258	167797	167324	2.10e-07	58.9
EOG0936042R	scaffold661	34.831	445	241	7	47	442	208827	210161	1.00e-75	266
EOG0936042R	scaffold661	41.696	283	157	2	185	459	173558	172710	1.18e-66	239
EOG0936042R	scaffold661	34.152	407	253	5	35	427	1280	2497	4.50e-66	238
EOG0936042R	scaffold661	34.432	273	164	4	44	301	395	1213	1.12e-32	138
EOG0936042R	scaffold661	30.385	260	169	5	112	361	311	1084	2.05e-28	125
EOG0936042R	scaffold661	23.664	393	284	7	36	415	989	2158	4.73e-22	105
EOG0936042R	scaffold661	29.126	309	197	10	19	307	209142	210062	9.53e-21	101
EOG0936042R	scaffold661	25.751	233	160	6	134	365	174559	173897	4.18e-13	77.4
EOG0936042R	scaffold661	24.242	297	181	6	108	362	208722	209606	4.96e-13	77.0
EOG0936042R	scaffold661	26.210	248	144	6	16	259	174544	173906	1.01e-12	75.9
EOG0936042R	scaffold661	27.152	151	74	3	15	161	174268	173912	1.28e-10	69.3
EOG0936042R	scaffold661	27.053	207	138	4	66	259	173630	173010	2.19e-10	68.6
EOG0936042R	scaffold661	21.608	199	141	5	220	417	174589	174035	3.03e-06	55.1
EOG0936042R	scaffold661	27.219	169	117	5	257	422	173630	173133	5.60e-06	54.3
EOG0936042R	scaffold1406	34.773	463	281	7	28	469	20435	19047	2.83e-75	265
EOG0936042R	scaffold1406	26.799	403	269	10	36	418	20711	19521	1.76e-34	144
EOG0936042R	scaffold1406	29.242	277	167	7	47	297	21314	20493	4.44e-23	108
EOG0936042R	scaffold1406	24.737	380	247	15	137	492	21329	20235	2.85e-14	80.9
EOG0936042R	scaffold4634	33.800	429	230	5	18	425	13018	11831	3.49e-75	264
EOG0936042R	scaffold4634	25.326	383	216	11	4	363	13636	12629	4.02e-21	102
EOG0936042R	scaffold19299	40.000	355	205	2	119	465	4093	3029	3.78e-75	264
EOG0936042R	scaffold19299	30.000	250	134	5	156	366	4387	3644	1.52e-22	107
EOG0936042R	scaffold19299	29.675	246	155	6	23	251	4105	3371	4.03e-21	102
EOG0936042R	scaffold19299	31.646	158	98	5	252	405	4387	3932	1.18e-11	72.4
EOG0936042R	scaffold791	32.548	467	262	6	40	453	21791	23191	4.55e-75	264
EOG0936042R	scaffold791	23.077	299	181	8	109	360	21707	22597	3.21e-13	77.8
EOG0936042R	scaffold261	32.558	473	266	7	6	425	18028	16610	5.19e-75	264
EOG0936042R	scaffold261	24.501	351	197	7	122	405	18334	17285	9.60e-17	89.0
EOG0936042R	scaffold261	23.333	270	165	6	186	418	18541	17747	2.60e-09	65.1
EOG0936042R	scaffold442	35.392	421	229	4	18	428	59235	60398	1.26e-73	259
EOG0936042R	scaffold442	24.747	396	270	9	37	412	58902	60065	2.71e-26	119
EOG0936042R	scaffold442	25.822	213	137	6	209	406	58827	59447	1.39e-08	62.8
EOG0936042R	scaffold6825	35.396	404	251	3	42	435	38713	37502	2.34e-73	259
EOG0936042R	scaffold6825	30.469	384	244	11	49	415	39001	37868	1.54e-31	135
EOG0936042R	scaffold6825	28.669	293	188	9	133	412	39034	38180	3.88e-18	93.2
EOG0936042R	scaffold6825	29.050	179	119	3	192	363	39163	38630	4.08e-15	83.6
