## Supplementary material for "The *de novo* reference genome and transcriptome assemblies of the wild tomato species *Solanum chilense*": tblastn_Schil_BUSCO_geno.tsv (part 7 of 15)

# TBLASTN 2.6.0+
EOG0936042R	scaffold1028	34.490	461	253	7	38	449	25413	24031	2.63e-73	259
EOG0936042R	scaffold1028	28.571	329	179	8	37	314	25104	24133	9.60e-23	107
EOG0936042R	scaffold11082	37.057	367	219	4	76	430	9617	10717	3.79e-73	258
EOG0936042R	scaffold11082	30.627	271	172	6	37	293	9803	10609	2.85e-20	100
EOG0936042R	scaffold2786	31.670	521	279	5	16	459	17697	16135	3.86e-73	258
EOG0936042R	scaffold2786	24.797	492	297	13	18	461	18072	16672	8.24e-37	150
EOG0936042R	scaffold2786	21.751	354	248	7	122	469	18036	17044	1.55e-14	81.6
EOG0936042R	scaffold3068	33.479	457	287	6	30	470	184591	183224	3.97e-73	258
EOG0936042R	scaffold3068	30.923	401	258	9	34	417	185188	183992	4.45e-42	167
EOG0936042R	scaffold3068	29.134	381	227	10	125	470	185191	184073	4.96e-30	130
EOG0936042R	scaffold3068	23.464	179	125	5	193	362	185296	184769	2.43e-06	55.5
EOG0936042R	scaffold416	34.606	419	258	6	28	432	83818	85068	7.48e-73	257
EOG0936042R	scaffold416	31.328	399	256	8	35	418	83536	84723	1.60e-40	162
EOG0936042R	scaffold416	31.183	279	180	3	41	307	83257	84093	3.91e-28	124
EOG0936042R	scaffold416	27.243	301	198	9	108	396	83170	84045	1.19e-19	98.2
EOG0936042R	scaffold416	21.018	452	294	10	34	461	86478	87716	8.10e-14	79.7
EOG0936042R	scaffold416	27.807	187	123	5	183	361	83095	83643	3.17e-12	74.3
EOG0936042R	scaffold1241	31.791	497	255	7	41	453	24275	25765	8.96e-73	257
EOG0936042R	scaffold1241	25.084	299	175	7	109	366	24203	25075	4.54e-21	102
EOG0936042R	scaffold1241	26.234	385	197	12	13	343	24578	25633	3.78e-19	96.7
EOG0936042R	scaffold1241	23.474	213	147	6	209	415	24203	24811	1.19e-09	66.2
EOG0936042R	scaffold2389	35.280	428	263	4	28	441	127247	125964	1.04e-72	257
EOG0936042R	scaffold2389	31.842	380	239	7	44	408	127493	126369	3.05e-50	191
EOG0936042R	scaffold2815	36.412	379	228	3	60	425	33469	34605	2.84e-72	256
EOG0936042R	scaffold2815	28.315	279	182	6	2	265	33607	34434	8.26e-20	98.6
EOG0936042R	scaffold1217	35.000	420	259	4	35	440	61839	63098	6.41e-72	254
EOG0936042R	scaffold1217	29.769	346	223	7	35	362	61221	62252	1.88e-33	140
EOG0936042R	scaffold1217	29.434	265	175	6	108	362	60852	61640	3.46e-26	118
EOG0936042R	scaffold1217	24.706	425	251	12	46	407	60957	62213	6.75e-20	99.0
EOG0936042R	scaffold1273	32.983	476	262	8	44	462	1627	200	8.28e-72	254
EOG0936042R	scaffold1273	34.203	345	203	7	108	431	2440	3465	8.58e-55	204
EOG0936042R	scaffold1273	32.453	265	156	7	18	259	1309	515	1.80e-27	122
EOG0936042R	scaffold1273	28.155	206	139	3	188	388	2380	2985	2.30e-19	97.1
EOG0936042R	scaffold1273	27.757	263	158	7	37	269	2515	3297	1.63e-17	91.3
EOG0936042R	scaffold1273	22.269	238	146	3	122	350	152438	153061	7.24e-11	70.1
EOG0936042R	scaffold489	38.227	361	190	5	199	553	229910	230911	8.53e-72	254
EOG0936042R	scaffold489	32.278	158	99	4	109	258	229940	230413	6.61e-12	73.6
EOG0936042R	scaffold9761	34.689	418	258	6	28	430	26371	25118	9.21e-72	254
EOG0936042R	scaffold9761	29.882	338	221	7	37	362	27241	26240	1.46e-32	138
EOG0936042R	scaffold9761	26.139	417	253	8	37	403	27547	26312	2.60e-29	128
EOG0936042R	scaffold9761	28.497	193	130	4	110	294	27616	27038	3.25e-18	93.6
EOG0936042R	scaffold9761	27.358	212	142	6	195	400	27652	27035	3.82e-14	80.5
EOG0936042R	scaffold3790	36.968	376	210	3	184	553	54169	55233	1.14e-71	254
EOG0936042R	scaffold949	33.813	417	225	5	28	427	71473	70325	6.31e-71	252
EOG0936042R	scaffold949	25.606	371	245	8	109	465	71815	70754	8.00e-23	108
EOG0936042R	scaffold10684	34.188	468	286	8	5	453	3139	1745	9.34e-71	251
EOG0936042R	scaffold10684	26.337	243	155	7	151	384	3355	2672	7.21e-13	76.3
EOG0936042R	scaffold149	36.641	393	238	3	44	425	187961	186783	9.66e-71	251
EOG0936042R	scaffold149	30.682	264	172	6	108	362	188369	187584	1.50e-25	116
EOG0936042R	scaffold149	27.917	240	155	5	28	249	187715	186996	2.04e-16	87.8
EOG0936042R	scaffold599	37.466	371	218	5	45	401	71775	72887	1.01e-70	251
EOG0936042R	scaffold599	53.896	154	68	1	403	553	73559	74020	7.92e-43	169
EOG0936042R	scaffold599	22.388	402	249	11	108	462	71364	72521	4.20e-18	93.2
EOG0936042R	scaffold9837	31.770	469	246	4	34	428	13534	12128	1.23e-70	251
EOG0936042R	scaffold9837	30.824	279	176	5	19	280	13099	12263	6.44e-24	111
EOG0936042R	scaffold9837	22.687	335	225	9	142	465	13495	12560	1.57e-17	91.3
EOG0936042R	scaffold2453	35.264	397	244	5	44	427	34704	35894	1.26e-70	251
EOG0936042R	scaffold2453	32.266	406	230	5	37	429	32504	31383	8.43e-53	198
EOG0936042R	scaffold2453	39.896	193	110	2	108	294	34305	34883	1.12e-35	147
EOG0936042R	scaffold2453	30.479	397	251	11	44	422	34401	35570	1.65e-35	147
EOG0936042R	scaffold2453	29.082	392	233	8	43	422	32789	31713	1.01e-32	138
EOG0936042R	scaffold2453	27.642	369	232	10	108	460	32882	31833	1.21e-24	113
EOG0936042R	scaffold2453	29.730	185	123	3	183	362	34230	34778	4.98e-19	96.3
EOG0936042R	scaffold2453	28.041	296	182	8	5	269	32441	31554	1.42e-18	94.7
EOG0936042R	scaffold2841	32.798	436	274	6	35	453	50721	49420	1.50e-70	251
EOG0936042R	scaffold2841	25.935	401	238	9	108	466	51075	49924	4.58e-32	136
EOG0936042R	scaffold2841	27.208	283	181	7	42	307	50985	50161	6.39e-21	102
EOG0936042R	scaffold523	32.798	436	266	8	35	449	166889	165600	2.54e-70	250
EOG0936042R	scaffold523	27.476	313	194	8	5	297	167867	166968	7.64e-24	111
EOG0936042R	scaffold523	28.044	271	179	6	21	277	166628	165822	2.98e-18	93.6
EOG0936042R	scaffold6755	36.725	403	245	5	50	442	13909	12701	3.53e-70	249
EOG0936042R	scaffold6755	27.586	261	177	5	108	360	14332	13562	1.25e-21	104
EOG0936042R	scaffold6755	23.077	182	131	4	188	363	14386	13850	4.90e-08	60.8
EOG0936042R	scaffold8009	30.870	460	291	6	4	436	17155	15776	7.04e-70	248
EOG0936042R	scaffold8009	26.457	446	264	14	29	415	17467	16145	1.52e-30	132
EOG0936042R	scaffold8009	28.108	185	115	6	211	385	17500	16970	7.56e-07	57.0
EOG0936042R	scaffold6335	35.369	393	243	4	43	427	23957	22788	1.01e-69	248
EOG0936042R	scaffold6335	29.573	328	218	5	47	366	24251	23283	3.78e-35	145
EOG0936042R	scaffold6335	25.342	292	170	6	16	259	23861	22986	8.05e-17	89.0
EOG0936042R	scaffold6335	22.162	185	132	7	183	360	24425	23886	4.11e-08	61.2
EOG0936042R	scaffold2548	31.626	449	264	5	14	453	30859	32103	1.07e-69	248
EOG0936042R	scaffold2548	31.316	380	204	8	30	362	30109	31218	3.68e-38	155
EOG0936042R	scaffold2548	27.604	384	258	10	44	415	30556	31683	4.96e-29	127
EOG0936042R	scaffold2548	24.775	222	154	6	196	415	30061	30693	1.55e-07	59.3
EOG0936042R	scaffold2548	22.689	238	162	7	122	345	59094	59783	1.90e-07	58.9
EOG0936042R	scaffold4141	34.615	390	240	5	50	427	1283	2443	1.28e-69	248
EOG0936042R	scaffold4141	26.207	435	285	12	8	417	530	1801	9.17e-30	129
EOG0936042R	scaffold4141	23.891	293	139	11	185	401	407	1261	1.94e-08	62.0
EOG0936042R	scaffold888	32.025	484	277	6	28	459	154158	155609	1.54e-69	248
EOG0936042R	scaffold888	25.496	353	235	9	35	362	153555	154604	4.29e-25	115
EOG0936042R	scaffold888	24.354	271	180	7	108	362	153195	153980	1.51e-15	85.1
EOG0936042R	scaffold888	26.357	258	173	6	19	259	154536	155309	1.13e-14	82.4
EOG0936042R	scaffold888	28.638	213	134	9	193	396	153150	153761	1.70e-07	58.9
EOG0936042R	scaffold2670	35.191	341	214	3	108	442	17365	16346	2.10e-69	247
EOG0936042R	scaffold2670	29.437	231	151	4	39	257	17284	16592	2.23e-20	100
EOG0936042R	scaffold1001	40.379	317	179	3	163	469	153907	152957	6.60e-69	246
EOG0936042R	scaffold1001	32.500	240	147	5	35	259	155481	154762	7.83e-24	111
EOG0936042R	scaffold1001	29.891	184	122	3	184	362	155307	154762	4.26e-16	86.7
EOG0936042R	scaffold1001	33.628	226	133	7	69	278	153904	153230	5.75e-14	80.1
EOG0936042R	scaffold6649	30.538	465	271	7	41	453	15349	16743	7.13e-69	246
EOG0936042R	scaffold6649	30.651	261	162	5	18	259	15685	16467	5.67e-23	108
EOG0936042R	scaffold6649	24.207	347	208	11	109	405	15265	16290	7.03e-16	86.3
EOG0936042R	scaffold653	32.719	434	249	4	37	427	118386	117085	8.03e-69	246
EOG0936042R	scaffold653	26.426	333	202	8	110	402	118455	117466	2.41e-23	109
EOG0936042R	scaffold653	30.258	271	172	6	16	269	118062	117250	6.91e-21	102
EOG0936042R	scaffold653	22.648	287	176	7	108	379	47041	46274	3.21e-10	67.8
EOG0936042R	scaffold653	22.112	303	185	8	33	314	46768	45950	4.47e-06	54.3
EOG0936042R	scaffold1837	31.809	503	255	6	35	449	196539	198047	8.88e-69	245
EOG0936042R	scaffold1837	27.664	441	284	10	44	466	196284	197555	5.86e-35	145
EOG0936042R	scaffold1837	30.462	325	213	5	47	360	195990	196958	4.07e-30	130
EOG0936042R	scaffold1837	30.824	279	177	6	108	373	195879	196706	3.17e-26	118
EOG0936042R	scaffold1837	27.273	176	119	3	192	360	195831	196352	9.96e-10	66.2
EOG0936042R	scaffold2217	32.697	419	264	4	32	433	42574	41321	2.84e-68	244
EOG0936042R	scaffold2217	33.213	277	174	3	39	304	43444	42614	2.34e-28	125
EOG0936042R	scaffold3391	31.753	485	280	6	1	434	6558	5104	8.12e-68	243
EOG0936042R	scaffold3391	24.786	351	199	8	42	355	7011	6043	1.15e-22	107
EOG0936042R	scaffold3391	24.046	262	154	7	108	360	7104	6427	8.48e-10	66.6
EOG0936042R	scaffold6918	44.565	276	149	2	281	553	57326	56502	4.98e-67	240
EOG0936042R	scaffold6918	32.685	257	160	5	38	281	58365	57595	3.09e-30	130
EOG0936042R	scaffold6918	28.364	275	174	6	109	366	58455	57649	1.45e-28	125
EOG0936042R	scaffold22913	35.398	339	212	2	122	453	706	1722	3.14e-66	237
EOG0936042R	scaffold22913	25.746	268	181	6	18	267	670	1473	2.05e-20	100
EOG0936042R	scaffold2457	33.265	490	271	8	10	446	26232	24772	5.69e-66	237
EOG0936042R	scaffold31	30.357	448	293	6	30	458	66679	65336	5.93e-66	237
EOG0936042R	scaffold31	27.193	342	231	7	34	360	66970	65954	4.88e-30	130
EOG0936042R	scaffold31	26.718	262	181	7	108	362	67327	66554	3.79e-17	90.1
EOG0936042R	scaffold31	31.034	116	73	3	195	304	67369	67025	8.07e-08	60.1
EOG0936042R	scaffold2450	34.174	436	267	5	38	453	35929	37236	7.65e-66	237
EOG0936042R	scaffold2450	25.000	236	155	5	120	340	20975	21661	2.85e-09	64.7
EOG0936042R	scaffold2450	31.959	97	62	2	215	307	35881	36171	2.01e-06	55.5
EOG0936042R	scaffold2450	20.833	456	310	14	5	417	20771	22114	2.25e-06	55.5
EOG0936042R	scaffold9784	30.943	530	309	9	18	490	847	2436	5.82e-65	234
EOG0936042R	scaffold9784	25.000	280	169	5	122	362	487	1320	5.45e-16	86.3
EOG0936042R	scaffold2183	30.638	470	279	7	24	449	9936	8536	6.56e-65	234
EOG0936042R	scaffold2183	32.414	290	173	7	3	269	9636	8767	3.24e-25	115
EOG0936042R	scaffold2183	26.741	359	211	8	109	421	9981	8923	5.42e-25	114
EOG0936042R	scaffold5634	30.346	491	313	5	43	521	25526	24105	8.97e-65	234
EOG0936042R	scaffold5634	26.684	386	268	8	39	413	26135	24990	4.05e-35	145
EOG0936042R	scaffold5634	30.000	220	144	3	156	370	26372	25728	1.65e-18	94.4
EOG0936042R	scaffold5634	30.806	211	124	5	115	307	26195	25575	1.29e-15	85.1
EOG0936042R	scaffold2436	31.026	419	272	5	39	440	46718	47974	2.21e-64	233
EOG0936042R	scaffold2436	32.551	341	207	8	44	366	46430	47437	4.55e-39	157
EOG0936042R	scaffold2436	34.686	271	169	3	108	370	46334	47146	4.46e-35	145
EOG0936042R	scaffold4729	33.586	396	243	7	37	418	65194	64025	2.52e-63	229
EOG0936042R	scaffold5492	33.099	426	236	8	58	434	3119	4396	4.53e-63	229
EOG0936042R	scaffold5492	37.066	259	145	7	19	259	3404	4180	3.00e-32	137
EOG0936042R	scaffold9903	36.842	342	198	4	108	431	5056	4031	7.39e-63	228
EOG0936042R	scaffold9903	30.833	240	141	5	44	258	4960	4241	2.26e-16	87.8
EOG0936042R	scaffold8031	30.022	463	300	9	16	465	18188	19543	1.06e-62	228
EOG0936042R	scaffold8031	24.740	384	270	7	35	401	17294	18439	6.59e-24	111
EOG0936042R	scaffold8031	25.965	285	196	7	108	383	16931	17767	5.45e-12	73.6
EOG0936042R	scaffold1821	36.782	348	212	4	88	427	35101	36144	1.43e-61	224
EOG0936042R	scaffold1821	34.783	184	114	2	183	361	35086	35634	1.35e-21	104
EOG0936042R	scaffold1821	31.050	219	137	4	42	246	35251	35907	4.29e-19	96.3
EOG0936042R	scaffold1821	34.746	118	71	2	192	303	33212	33565	7.53e-11	70.1
EOG0936042R	scaffold1821	40.323	62	36	1	108	168	33260	33445	3.67e-06	54.7
EOG0936042R	scaffold4712	30.361	415	239	7	62	426	17097	15853	2.72e-61	223
EOG0936042R	scaffold4712	29.155	343	195	10	15	341	16842	15910	1.13e-24	114
EOG0936042R	scaffold298	31.646	395	258	4	47	429	40430	39246	3.00e-61	223
EOG0936042R	scaffold298	25.758	396	273	8	37	415	40766	39591	8.56e-29	126
EOG0936042R	scaffold298	29.042	334	217	8	45	363	41045	40059	3.31e-27	121
EOG0936042R	scaffold298	28.349	321	207	10	110	417	41129	40197	1.87e-23	110
EOG0936042R	scaffold543	37.463	339	202	3	124	453	208765	209778	5.76e-61	223
EOG0936042R	scaffold543	28.770	431	258	8	47	429	25149	23860	3.44e-48	185
EOG0936042R	scaffold543	27.011	348	234	8	108	443	25548	24529	3.41e-24	112
EOG0936042R	scaffold543	28.223	287	180	6	4	264	208663	209523	2.52e-22	106
EOG0936042R	scaffold543	24.148	352	213	10	109	413	208309	209343	1.86e-20	100
EOG0936042R	scaffold543	36.170	141	81	3	183	318	25623	25213	5.19e-19	96.3
EOG0936042R	scaffold543	22.951	427	259	12	44	413	25452	24211	7.49e-19	95.5
EOG0936042R	scaffold543	27.068	266	172	7	19	262	24849	24052	8.18e-15	82.8
EOG0936042R	scaffold4382	30.769	468	298	7	35	488	134264	135631	8.09e-59	216
EOG0936042R	scaffold4382	34.343	396	238	7	5	379	111415	112599	9.45e-56	207
EOG0936042R	scaffold4382	30.628	382	248	5	62	429	85918	87054	3.41e-54	202
EOG0936042R	scaffold4382	30.310	419	268	12	17	419	133922	135154	1.37e-42	168
EOG0936042R	scaffold4382	26.166	493	287	12	44	466	110860	112317	2.22e-37	152
EOG0936042R	scaffold4382	28.920	287	192	5	133	413	110842	111684	1.46e-24	113
EOG0936042R	scaffold4382	33.043	230	141	5	43	259	86155	86844	7.40e-22	105
EOG0936042R	scaffold4382	30.534	131	89	2	226	356	110833	111219	9.20e-11	69.7
EOG0936042R	scaffold25889	32.308	390	252	4	47	425	777	1943	9.51e-58	211
EOG0936042R	scaffold25889	26.799	403	272	9	36	421	441	1631	6.39e-31	132
EOG0936042R	scaffold25889	31.200	250	159	6	31	267	1032	1781	5.95e-19	95.1
EOG0936042R	scaffold25889	25.796	314	181	9	188	462	612	1514	9.39e-16	85.1
EOG0936042R	scaffold1827	30.667	375	245	5	35	394	43259	42135	1.66e-57	212
EOG0936042R	scaffold1827	30.597	268	171	6	61	317	43769	42978	1.41e-23	110
EOG0936042R	scaffold732	33.333	405	247	7	37	425	107897	106704	2.54e-57	212
EOG0936042R	scaffold732	23.724	333	241	5	41	362	108491	107499	3.07e-24	112
EOG0936042R	scaffold732	27.437	277	188	6	133	402	108500	107688	5.83e-23	108
EOG0936042R	scaffold732	23.775	408	224	12	16	401	122933	121905	3.81e-11	70.9
EOG0936042R	scaffold10202	30.969	423	239	7	58	427	3446	4714	4.67e-57	211
EOG0936042R	scaffold10202	26.190	294	191	7	16	285	3716	4591	1.06e-18	95.1
EOG0936042R	scaffold3145	28.632	468	289	5	31	453	49289	47886	6.67e-57	211
EOG0936042R	scaffold3145	28.425	292	183	8	4	271	48992	48123	7.85e-21	101
EOG0936042R	scaffold2343	33.014	418	258	8	31	431	19471	20709	1.10e-56	210
EOG0936042R	scaffold2343	30.570	386	253	7	46	418	19219	20370	4.71e-36	148
EOG0936042R	scaffold10410	35.897	312	184	3	122	417	9891	8956	5.49e-56	207
EOG0936042R	scaffold10410	29.274	427	251	14	12	402	10983	9748	2.68e-34	143
EOG0936042R	scaffold10410	27.293	447	254	16	37	419	10590	9271	2.93e-28	124
EOG0936042R	scaffold10410	31.461	267	155	7	19	257	9927	9127	1.84e-23	110
EOG0936042R	scaffold10410	28.293	205	128	6	112	297	10992	10378	4.18e-17	90.1
EOG0936042R	scaffold3233	30.805	435	243	8	58	434	21847	23151	5.29e-54	202
EOG0936042R	scaffold3233	28.627	255	155	7	19	246	22117	22881	2.20e-24	112
EOG0936042R	scaffold3233	22.140	271	173	4	136	370	21796	22602	1.02e-13	79.3
EOG0936042R	scaffold806	30.562	409	260	7	45	433	112101	110887	9.38e-54	201
EOG0936042R	scaffold806	31.250	224	138	7	108	317	112503	111838	3.56e-22	105
EOG0936042R	scaffold806	25.325	462	291	19	25	453	112467	111145	1.77e-20	100
EOG0936042R	scaffold806	31.111	180	109	8	191	361	112554	112033	2.34e-14	81.3
EOG0936042R	scaffold5918	30.000	440	253	10	34	427	16778	15486	2.80e-53	200
EOG0936042R	scaffold5918	30.164	305	189	8	4	285	16523	15612	4.80e-32	136
EOG0936042R	scaffold1132	30.825	412	268	6	35	429	43697	42462	1.30e-52	198
EOG0936042R	scaffold1132	30.070	286	185	4	23	293	44342	43485	2.09e-27	122
EOG0936042R	scaffold1132	28.977	176	122	3	231	405	44282	43761	2.86e-11	71.2
EOG0936042R	scaffold197	34.951	309	190	3	47	344	283340	284266	6.37e-51	193
EOG0936042R	scaffold197	30.245	367	230	8	37	379	282695	283789	1.68e-38	156
EOG0936042R	scaffold197	26.646	319	209	6	109	412	282623	283549	1.63e-24	113
EOG0936042R	scaffold197	27.660	188	130	2	36	217	283610	284173	1.86e-16	87.8
EOG0936042R	scaffold2306	31.889	323	203	4	144	453	74222	75178	1.23e-48	186
EOG0936042R	scaffold2306	28.352	261	166	6	55	294	74240	75022	2.35e-16	87.8
EOG0936042R	scaffold2306	25.116	215	117	5	109	314	73732	74271	4.39e-09	64.3
EOG0936042R	scaffold2306	28.000	150	101	4	209	352	73732	74178	3.30e-08	61.2
EOG0936042R	scaffold2206	30.505	436	282	8	35	456	61673	62959	7.08e-48	184
EOG0936042R	scaffold2206	38.346	266	153	3	42	296	62306	63103	1.56e-46	180
EOG0936042R	scaffold2206	32.345	371	230	7	44	397	62009	63109	2.23e-39	158
EOG0936042R	scaffold2206	26.531	147	105	3	220	366	61664	62095	3.98e-09	64.3
EOG0936042R	scaffold2289	27.431	401	251	4	42	435	60905	62008	2.69e-46	179
EOG0936042R	scaffold2289	26.146	371	213	8	44	399	60608	61582	1.56e-32	138
EOG0936042R	scaffold2289	25.887	282	191	7	6	269	60974	61819	1.08e-20	101
EOG0936042R	scaffold2289	27.007	274	176	8	183	450	60437	61204	3.46e-19	96.7
EOG0936042R	scaffold1490	29.235	366	220	3	43	369	130352	129255	2.00e-45	176
EOG0936042R	scaffold1490	27.348	362	215	9	44	363	130955	129888	6.40e-28	124
EOG0936042R	scaffold1490	28.049	328	220	6	47	362	131246	130275	5.73e-25	114
EOG0936042R	scaffold1490	29.457	129	87	4	220	347	131300	130923	2.87e-06	55.1
EOG0936042R	scaffold6715	34.137	249	158	2	186	428	5730	6476	3.06e-44	173
EOG0936042R	scaffold6715	30.568	229	139	7	72	284	5673	6347	7.98e-19	95.5
EOG0936042R	scaffold754	33.121	314	198	3	134	439	23097	22168	4.16e-41	164
EOG0936042R	scaffold35	38.318	107	66	0	308	414	68959	68639	1.04e-40	92.4
EOG0936042R	scaffold35	33.088	136	85	2	184	314	69347	68943	1.04e-40	88.2
EOG0936042R	scaffold35	22.105	95	42	2	108	170	69670	69386	1.04e-40	30.8
EOG0936042R	scaffold35	30.240	334	228	1	121	449	9778	8777	2.51e-40	161
EOG0936042R	scaffold35	28.866	194	125	4	15	199	9808	9239	2.76e-08	61.6
EOG0936042R	scaffold35	25.926	162	112	5	260	418	69407	68937	1.00e-06	46.2
EOG0936042R	scaffold35	25.532	94	34	3	208	265	69670	69389	1.00e-06	30.0
EOG0936042R	scaffold443	40.909	132	71	3	184	308	5660	6055	1.80e-40	90.9
EOG0936042R	scaffold443	37.391	115	68	1	379	489	6265	6609	1.80e-40	64.7
EOG0936042R	scaffold443	31.507	73	48	1	309	379	6051	6269	1.80e-40	55.1
EOG0936042R	scaffold443	45.882	85	46	0	469	553	6545	6799	1.08e-14	82.4
EOG0936042R	scaffold3464	57.047	149	57	2	68	209	49354	49800	2.95e-40	131
EOG0936042R	scaffold3464	64.286	42	12	1	28	66	49226	49351	2.95e-40	58.2
EOG0936042R	scaffold3464	39.583	96	53	1	207	297	49489	49776	1.79e-14	81.6
EOG0936042R	scaffold1076	40.588	170	99	1	242	409	133557	133048	9.85e-36	147
EOG0936042R	scaffold1076	40.000	130	72	2	45	168	134422	134033	6.29e-21	92.0
EOG0936042R	scaffold1076	51.351	37	15	1	184	220	133988	133887	6.29e-21	32.7
EOG0936042R	scaffold1076	33.846	130	81	1	140	264	134422	134033	1.14e-13	73.6
EOG0936042R	scaffold1076	36.667	30	19	0	267	296	134027	133938	1.14e-13	26.6
EOG0936042R	scaffold1076	31.496	127	85	2	236	362	134422	134048	5.79e-13	76.6
EOG0936042R	scaffold15	40.816	147	78	3	294	440	317748	318161	2.30e-34	99.0
EOG0936042R	scaffold15	31.304	115	72	2	185	292	317401	317745	2.30e-34	70.9
EOG0936042R	scaffold15	28.934	197	108	7	58	232	316736	317296	8.19e-10	66.6
EOG0936042R	scaffold5956	36.036	111	67	1	263	373	28480	28160	2.08e-31	79.7
EOG0936042R	scaffold5956	28.671	143	97	1	120	257	28923	28495	2.08e-31	75.9
EOG0936042R	scaffold5956	48.000	25	11	1	380	404	28136	28068	2.08e-31	24.6
EOG0936042R	scaffold5956	29.070	172	107	4	5	161	29010	28495	1.63e-10	68.9
EOG0936042R	scaffold5956	25.424	118	87	1	223	340	28902	28552	2.36e-07	58.5
EOG0936042R	scaffold25300	61.290	93	36	0	461	553	34	312	2.99e-30	130
EOG0936042R	scaffold24165	42.188	128	71	1	335	459	3	386	1.79e-24	112
EOG0936042R	scaffold5704	29.412	289	185	5	136	410	28218	29069	5.30e-24	111
EOG0936042R	scaffold5704	31.414	191	116	5	32	207	28494	29066	4.16e-11	70.9
EOG0936042R	scaffold12584	72.581	62	17	0	492	553	1	186	8.24e-21	101
EOG0936042R	scaffold713	24.444	405	266	12	42	415	165452	166639	1.72e-19	97.8
EOG0936042R	scaffold713	21.395	430	278	11	18	418	164729	165925	6.59e-15	83.2
EOG0936042R	scaffold713	21.884	361	189	8	8	314	165791	166756	1.41e-12	75.5
EOG0936042R	scaffold713	22.383	277	176	8	153	421	164672	165409	1.79e-07	58.9
EOG0936042R	scaffold713	21.262	301	183	9	19	295	165992	166804	2.95e-07	58.2
EOG0936042R	scaffold55230	33.548	155	100	1	263	417	120	575	2.71e-19	94.7
EOG0936042R	scaffold2061	33.333	96	64	0	223	318	169727	170014	3.14e-19	67.0
EOG0936042R	scaffold2061	30.000	70	49	0	320	389	170013	170222	3.14e-19	52.0
EOG0936042R	scaffold3910	22.129	479	318	14	33	466	30683	29277	5.54e-19	95.9
EOG0936042R	scaffold3910	24.701	251	167	9	183	416	30707	29970	5.95e-11	70.1
EOG0936042R	scaffold550	22.958	453	308	12	6	418	2458	1103	6.89e-19	95.9
EOG0936042R	scaffold4633	22.667	375	232	11	9	362	78536	79549	7.66e-19	95.5
EOG0936042R	scaffold4633	20.759	395	246	13	3	362	78671	79759	6.52e-11	70.1
EOG0936042R	scaffold4633	23.897	272	141	9	28	288	64384	63734	4.33e-10	67.4
EOG0936042R	scaffold4633	22.764	246	163	10	223	455	78491	79186	4.83e-06	54.3
EOG0936042R	scaffold2331	23.469	392	225	12	16	362	30423	31508	1.39e-17	91.7
EOG0936042R	scaffold2331	22.951	305	191	7	28	288	30681	31595	1.56e-14	81.6
EOG0936042R	scaffold2331	23.770	366	228	10	21	362	27473	28489	1.35e-13	79.0
EOG0936042R	scaffold2331	24.309	362	212	10	154	465	34632	35681	1.12e-12	75.9
EOG0936042R	scaffold2331	22.090	335	196	8	19	288	27572	28576	1.13e-12	75.9
EOG0936042R	scaffold2331	22.943	401	265	11	4	361	34614	35813	2.62e-12	74.7
EOG0936042R	scaffold2331	24.458	323	187	8	154	425	30060	31010	5.77e-12	73.6
EOG0936042R	scaffold2331	21.564	422	230	14	33	424	30171	31223	1.87e-07	58.9
EOG0936042R	scaffold2147	24.503	302	204	9	137	418	9671	8778	2.09e-17	90.9
EOG0936042R	scaffold3571	36.145	83	49	1	261	343	2261	2497	2.20e-17	60.8
EOG0936042R	scaffold3571	27.027	111	76	1	137	242	1876	2208	2.20e-17	51.6
EOG0936042R	scaffold6835	34.586	133	85	2	230	362	422	30	6.57e-17	89.4
EOG0936042R	scaffold6835	30.534	131	86	2	134	259	422	30	6.33e-11	70.1
EOG0936042R	scaffold6050	27.950	161	103	4	281	434	48117	48581	3.75e-16	63.5
EOG0936042R	scaffold6050	34.328	67	39	1	209	270	47830	48030	3.75e-16	45.1
EOG0936042R	scaffold6050	27.545	167	96	6	19	168	47536	48012	2.95e-08	57.4
EOG0936042R	scaffold6050	45.000	20	11	0	185	204	48117	48176	2.95e-08	24.3
EOG0936042R	scaffold18392	34.146	164	103	3	109	269	1221	736	5.77e-16	86.3
EOG0936042R	scaffold18392	31.757	148	90	4	206	348	1230	805	3.00e-09	64.7
EOG0936042R	scaffold849	25.909	220	150	4	153	360	196570	195914	1.91e-15	84.7
EOG0936042R	scaffold1288	20.161	372	266	10	16	360	39658	38555	2.39e-15	84.3
EOG0936042R	scaffold1288	22.295	305	211	9	30	308	39421	38507	4.03e-14	80.5
EOG0936042R	scaffold4390	21.546	427	284	11	26	430	17136	15943	3.17e-15	84.0
EOG0936042R	scaffold11057	23.276	348	196	8	29	360	1149	271	4.89e-15	83.6
EOG0936042R	scaffold11057	27.064	218	148	5	210	418	1170	523	8.25e-11	69.7
EOG0936042R	scaffold4323	21.535	404	236	10	34	417	4230	5258	5.58e-15	83.2
EOG0936042R	scaffold4323	23.256	301	216	7	28	314	59032	58133	4.67e-14	80.5
EOG0936042R	scaffold4323	19.130	345	206	7	30	362	59239	58388	4.89e-10	67.4
EOG0936042R	scaffold9277	22.067	571	326	17	5	465	10130	8445	7.33e-15	82.8
EOG0936042R	scaffold9277	22.319	345	231	9	109	418	10535	9507	2.90e-09	64.7
EOG0936042R	scaffold9277	20.621	354	238	8	53	367	10460	9411	1.04e-07	59.7
EOG0936042R	scaffold5254	26.948	308	197	10	139	424	24522	23617	7.78e-15	82.8
EOG0936042R	scaffold5254	20.588	340	242	7	30	343	24468	23455	9.42e-12	72.8
EOG0936042R	scaffold5254	28.497	193	123	5	195	374	24657	24085	5.86e-11	70.5
EOG0936042R	scaffold43	22.531	324	219	11	117	427	74939	75853	9.48e-15	82.4
EOG0936042R	scaffold45682	37.931	116	72	0	244	359	658	311	1.05e-14	80.9
EOG0936042R	scaffold669	23.472	409	280	11	17	393	73387	72164	1.59e-14	81.6
EOG0936042R	scaffold669	21.282	390	248	12	5	362	73243	72155	1.77e-12	75.1
EOG0936042R	scaffold669	23.466	277	170	7	153	419	73450	72716	3.56e-10	67.8
EOG0936042R	scaffold669	23.497	366	249	9	11	348	68491	69579	1.06e-08	63.2
EOG0936042R	scaffold669	23.958	192	135	5	233	415	68593	69162	3.24e-06	55.1
EOG0936042R	scaffold3932	23.511	319	216	11	122	418	14894	13956	3.31e-14	80.9
EOG0936042R	scaffold3932	22.222	306	202	10	21	293	14723	13815	4.35e-06	54.7
EOG0936042R	scaffold2079	20.758	501	305	11	16	456	62402	60996	3.42e-14	80.9
EOG0936042R	scaffold2079	21.724	290	186	8	33	288	61712	60864	4.98e-10	67.4
EOG0936042R	scaffold2079	24.903	257	164	9	183	419	62468	61725	3.69e-07	58.2
EOG0936042R	scaffold3027	21.763	363	208	11	19	362	1518	2435	5.80e-14	80.1
EOG0936042R	scaffold45237	32.143	84	57	0	127	210	677	426	5.93e-14	51.6
EOG0936042R	scaffold45237	37.255	51	32	0	223	273	375	223	5.93e-14	49.7
EOG0936042R	scaffold45237	43.860	57	31	1	109	164	432	262	5.64e-07	56.6
EOG0936042R	scaffold3006	22.706	436	241	13	18	417	39312	40439	7.84e-14	79.7
EOG0936042R	scaffold2201	23.496	349	228	10	60	376	46559	45534	1.75e-13	78.6
EOG0936042R	scaffold2201	26.190	336	203	12	15	309	45782	44787	4.10e-10	67.4
EOG0936042R	scaffold2201	21.311	366	257	11	30	367	46355	45267	6.10e-08	60.5
EOG0936042R	scaffold1394	20.892	426	240	12	31	393	18111	16936	2.78e-13	77.8
EOG0936042R	scaffold330	22.571	319	222	9	122	419	98630	99574	3.07e-13	77.8
EOG0936042R	scaffold330	23.333	360	243	10	16	347	99332	100396	2.43e-06	55.5
EOG0936042R	scaffold554	20.000	400	218	9	16	343	109354	110463	3.50e-13	77.4
EOG0936042R	scaffold554	27.358	212	141	7	197	401	109048	109665	5.68e-06	54.3
EOG0936042R	scaffold3947	21.687	498	317	15	44	508	31058	29685	7.05e-13	76.6
EOG0936042R	scaffold3947	25.490	204	137	6	225	419	31088	30495	2.83e-06	55.1
EOG0936042R	scaffold616	22.599	354	246	8	54	382	11433	10381	7.47e-13	76.3
EOG0936042R	scaffold3530	22.642	424	241	16	19	417	64520	65605	7.98e-13	76.3
EOG0936042R	scaffold3530	21.748	469	244	13	17	363	64724	66127	4.77e-11	70.5
EOG0936042R	scaffold3530	25.824	182	118	6	247	418	64349	64873	4.74e-06	54.3
EOG0936042R	scaffold923	24.706	340	216	11	18	322	173643	174647	9.06e-13	76.3
EOG0936042R	scaffold923	21.429	308	197	6	125	419	172965	173792	6.33e-10	67.0
EOG0936042R	scaffold1471	20.563	355	200	9	28	362	52107	51229	9.25e-13	76.3
EOG0936042R	scaffold1471	17.867	375	216	9	4	347	52434	51493	7.53e-09	63.5
EOG0936042R	scaffold1471	27.933	179	118	5	247	418	39477	38953	5.34e-06	54.3
EOG0936042R	scaffold6497	24.672	381	245	10	10	348	1184	2326	1.18e-12	75.9
EOG0936042R	scaffold1854	21.101	436	271	13	16	383	74117	72825	1.31e-12	75.5
EOG0936042R	scaffold1854	25.430	291	157	11	183	419	74606	73752	2.61e-06	55.1
EOG0936042R	scaffold3468	22.865	363	247	10	28	360	18905	19984	1.36e-12	75.5
EOG0936042R	scaffold3468	21.014	276	195	7	122	380	18911	19720	8.41e-07	57.0
EOG0936042R	scaffold15297	28.571	105	65	2	190	284	575	261	1.39e-12	48.5
EOG0936042R	scaffold15297	33.871	62	40	1	108	168	807	622	1.39e-12	47.8
EOG0936042R	scaffold15297	43.284	67	33	1	206	267	813	613	5.24e-08	60.8
EOG0936042R	scaffold1253	45.055	91	45	1	461	551	40906	41163	1.60e-12	75.5
EOG0936042R	scaffold4499	23.256	258	172	8	223	468	5146	5877	1.64e-12	75.5
EOG0936042R	scaffold2639	25.140	358	203	9	20	312	48913	49986	1.98e-12	75.1
EOG0936042R	scaffold2639	22.222	297	198	10	223	494	48652	49518	5.60e-06	54.3
EOG0936042R	scaffold57341	22.727	286	205	7	148	419	150	1001	2.14e-12	73.2
EOG0936042R	scaffold57341	20.915	306	191	7	30	314	375	1202	6.55e-09	62.4
EOG0936042R	scaffold16377	29.605	152	100	2	127	273	363	812	5.57e-12	73.6
EOG0936042R	scaffold16377	26.950	141	99	3	220	360	354	764	4.91e-07	57.4
EOG0936042R	scaffold1636	24.020	204	146	4	223	418	56812	56204	9.88e-12	72.8
EOG0936042R	scaffold1636	22.312	372	226	11	20	363	57172	56162	2.29e-11	71.6
EOG0936042R	scaffold1636	22.744	277	142	8	185	418	57157	56414	3.08e-07	58.2
EOG0936042R	scaffold3028	24.016	254	176	6	110	347	66956	67714	1.22e-11	72.4
EOG0936042R	scaffold3028	24.299	321	189	10	5	297	67313	68197	2.21e-11	71.6
EOG0936042R	scaffold3028	23.265	245	166	7	187	415	66995	67711	1.25e-09	65.9
EOG0936042R	scaffold3028	25.439	114	80	2	220	329	67847	68185	4.04e-06	54.7
EOG0936042R	scaffold1225	21.277	235	151	5	122	350	56201	55581	1.25e-11	72.4
EOG0936042R	scaffold46604	26.154	195	131	3	122	303	748	1332	1.56e-11	70.9
EOG0936042R	scaffold234	22.485	338	214	7	33	350	126280	127209	2.97e-11	71.2
EOG0936042R	scaffold234	23.144	229	152	8	248	466	126058	126702	5.09e-08	60.8
EOG0936042R	scaffold235	22.074	376	231	12	32	347	149058	147937	4.22e-11	70.9
EOG0936042R	scaffold235	23.545	378	218	13	10	316	149886	148753	5.20e-10	67.4
EOG0936042R	scaffold7639	22.568	514	312	19	13	475	32085	30649	1.22e-10	69.3
EOG0936042R	scaffold7639	19.658	468	309	13	19	419	31770	30367	7.51e-09	63.5
EOG0936042R	scaffold7639	22.222	306	183	9	30	312	30783	29962	2.01e-08	62.0
EOG0936042R	scaffold1053	43.210	81	46	0	276	356	15914	15672	1.57e-10	68.9
EOG0936042R	scaffold3569	20.975	472	303	14	22	465	33433	32144	2.01e-10	68.6
EOG0936042R	scaffold2533	22.652	362	250	10	30	362	43528	44610	2.86e-10	68.2
EOG0936042R	scaffold4440	22.973	370	246	11	30	368	41579	42664	5.31e-10	67.4
EOG0936042R	scaffold4440	19.658	351	197	7	19	314	41960	42922	1.53e-06	55.8
EOG0936042R	scaffold78574	33.058	121	68	4	195	308	673	1017	6.93e-10	65.1
EOG0936042R	scaffold4438	22.047	254	183	5	109	348	102165	102923	8.73e-10	66.6
EOG0936042R	scaffold913	22.601	323	220	8	55	354	32051	31104	1.03e-09	66.2
EOG0936042R	scaffold913	21.892	370	261	9	39	381	32855	31749	3.66e-08	61.2
EOG0936042R	scaffold7507	34.737	95	57	1	184	273	10428	10144	1.38e-09	65.9
EOG0936042R	scaffold1423	24.057	212	147	4	118	315	6349	6984	1.44e-09	65.9
EOG0936042R	scaffold1371	19.728	294	209	8	117	386	54412	55284	1.52e-09	65.9
EOG0936042R	scaffold1371	26.027	146	99	4	225	362	54343	54777	4.17e-07	57.8
EOG0936042R	scaffold1302	18.443	488	293	18	30	452	121483	120140	2.70e-09	65.1
EOG0936042R	scaffold1302	22.683	410	228	16	33	418	121999	120965	1.59e-07	59.3
EOG0936042R	scaffold4835	28.244	131	89	1	127	252	651	1043	2.84e-09	64.7
EOG0936042R	scaffold4835	32.479	117	73	2	46	156	693	1043	3.26e-07	58.2
EOG0936042R	scaffold7533	25.980	204	139	3	122	313	3027	2416	2.93e-09	64.7
EOG0936042R	scaffold7533	25.000	248	161	8	223	459	3117	2416	1.12e-06	56.6
EOG0936042R	scaffold4766	21.212	363	233	8	21	360	6363	5365	3.27e-09	64.7
EOG0936042R	scaffold3547	21.074	484	286	18	33	456	39704	41047	3.55e-09	64.7
EOG0936042R	scaffold3496	21.012	257	186	5	122	362	36950	37717	3.90e-09	64.3
EOG0936042R	scaffold4416	21.027	409	288	11	19	393	5451	4228	4.55e-09	64.3
EOG0936042R	scaffold4416	22.667	300	182	9	10	288	4944	4132	6.92e-09	63.5
EOG0936042R	scaffold4416	23.121	346	215	11	133	466	5796	4876	1.11e-07	59.7
EOG0936042R	scaffold3831	42.857	70	40	0	292	361	21571	21362	5.39e-09	63.9
EOG0936042R	scaffold3831	39.706	68	41	0	293	360	19590	19793	4.95e-06	54.3
EOG0936042R	scaffold396	25.346	217	143	6	184	385	271860	271222	5.43e-09	63.9
EOG0936042R	scaffold4084	20.621	354	218	8	18	360	11990	11085	5.43e-09	63.9
EOG0936042R	scaffold4084	27.200	125	86	2	240	360	12086	11715	7.26e-06	53.9
EOG0936042R	scaffold65	22.857	315	209	10	126	411	104353	103424	1.11e-08	62.8
EOG0936042R	scaffold65	21.608	199	143	4	122	307	103939	103343	4.37e-06	54.7
EOG0936042R	scaffold2484	38.462	104	54	3	185	278	68995	69306	1.48e-08	62.4
EOG0936042R	scaffold1599	28.676	136	89	3	243	371	8774	9178	1.61e-08	62.4
EOG0936042R	scaffold1619	22.365	389	244	11	33	395	59904	60974	1.66e-08	62.4
EOG0936042R	scaffold38	38.889	72	44	0	339	410	30876	30661	1.74e-08	62.4
EOG0936042R	scaffold7708	25.214	234	156	5	127	344	17172	16480	1.83e-08	62.0
EOG0936042R	scaffold18213	29.032	124	83	1	127	245	1354	983	1.88e-08	62.0
EOG0936042R	scaffold18213	25.000	132	98	1	220	351	1363	971	2.64e-06	55.1
EOG0936042R	scaffold34645	44.828	58	31	1	108	164	1164	991	3.19e-08	60.8
EOG0936042R	scaffold34645	33.684	95	56	2	185	273	1233	952	2.34e-07	58.2
EOG0936042R	scaffold5689	25.166	151	107	3	203	348	28340	28789	3.40e-08	61.2
EOG0936042R	scaffold5689	20.391	358	223	10	33	363	28082	29050	6.15e-06	53.9
EOG0936042R	scaffold3641	19.472	303	194	7	33	314	19729	20550	3.53e-08	61.2
EOG0936042R	scaffold13469	33.333	93	62	0	127	219	9765	10043	3.90e-08	61.2
EOG0936042R	scaffold13469	29.545	88	62	0	220	307	9756	10019	1.55e-06	55.8
EOG0936042R	scaffold755	34.783	92	59	1	269	360	34544	34272	5.20e-08	60.8
EOG0936042R	scaffold1347	24.267	375	239	11	60	422	24206	23181	7.24e-08	60.5
EOG0936042R	scaffold34792	33.333	84	55	1	307	389	270	19	8.03e-08	59.7
EOG0936042R	scaffold612	22.581	310	208	11	134	418	103004	102096	9.55e-08	60.1
EOG0936042R	scaffold5380	21.076	223	162	4	138	347	19708	20373	1.20e-07	59.7
EOG0936042R	scaffold5033	23.715	253	146	6	183	419	21602	20937	1.58e-07	59.3
EOG0936042R	scaffold1143	22.264	265	173	6	122	353	28739	29533	1.83e-07	58.9
EOG0936042R	scaffold475	61.111	36	14	0	518	553	14746	14853	1.86e-07	58.9
EOG0936042R	scaffold6586	25.258	194	128	4	184	363	2281	2853	1.88e-07	58.9
EOG0936042R	scaffold45	23.000	300	188	11	117	404	204414	205220	1.96e-07	58.9
EOG0936042R	scaffold4783	24.294	177	123	4	247	416	28605	28087	1.99e-07	58.9
EOG0936042R	scaffold1156	28.387	155	104	4	270	419	106264	105806	2.06e-07	58.9
EOG0936042R	scaffold64018	45.238	42	18	1	223	264	482	592	2.06e-07	42.0
EOG0936042R	scaffold64018	33.333	30	20	0	135	164	223	312	2.06e-07	30.4
EOG0936042R	scaffold64018	43.333	30	17	0	183	212	366	455	2.06e-07	25.4
EOG0936042R	scaffold1133	23.438	192	134	4	184	363	24923	24351	3.56e-07	58.2
EOG0936042R	scaffold3889	23.737	198	137	4	111	294	21975	22568	5.40e-07	57.4
EOG0936042R	scaffold63582	29.358	109	74	2	223	330	628	308	9.03e-07	55.5
EOG0936042R	scaffold919	26.357	129	90	2	223	347	119345	119728	9.17e-07	56.6
EOG0936042R	scaffold1967	23.485	132	96	2	223	350	1686	1294	1.19e-06	56.2
EOG0936042R	scaffold69070	38.983	59	35	1	108	165	109	285	1.31e-06	55.1
EOG0936042R	scaffold47419	23.377	154	101	5	34	170	818	1279	1.68e-06	55.1
EOG0936042R	scaffold3919	21.484	256	176	9	133	367	15647	16402	2.50e-06	55.5
EOG0936042R	scaffold4161	23.984	246	166	8	122	350	31175	31900	2.66e-06	55.1
EOG0936042R	scaffold20149	41.071	56	33	0	372	427	2	169	4.74e-06	54.3
EOG0936042R	scaffold9781	20.866	254	182	5	126	360	27461	26700	5.73e-06	54.3
EOG0936042R	scaffold61727	25.175	143	98	2	194	327	77	505	6.34e-06	53.1
EOG0936042R	scaffold79038	41.818	55	31	1	108	161	172	8	6.98e-06	52.8
# TBLASTN 2.6.0+
# Query: EOG09360439
# Database: ./tmp/Schil_BUSCO_geno_206160443
# Fields: query acc.ver, subject acc.ver, % identity, alignment length, mismatches, gap opens, q. start, q. end, s. start, s. end, evalue, bit score
# 12 hits found
EOG09360439	scaffold2242	61.053	95	11	1	221	289	80630	80914	9.53e-24	111
EOG09360439	scaffold2242	90.000	50	5	0	77	126	76980	77129	2.41e-19	97.4
EOG09360439	scaffold2242	71.930	57	16	0	324	380	83580	83750	2.55e-17	90.9
EOG09360439	scaffold2242	69.231	52	16	0	495	546	85207	85362	6.99e-17	74.3
EOG09360439	scaffold2242	53.125	32	15	0	540	571	85451	85546	6.99e-17	36.6
EOG09360439	scaffold2242	81.250	48	9	0	126	173	77360	77503	1.36e-15	85.5
EOG09360439	scaffold2242	57.692	78	4	2	173	221	77727	77960	2.18e-14	81.6
EOG09360439	scaffold2242	92.500	40	3	0	37	76	75878	75997	3.56e-14	80.9
EOG09360439	scaffold2242	72.500	40	11	0	369	408	83830	83949	6.45e-11	70.1
EOG09360439	scaffold2242	88.571	35	4	0	289	323	82566	82670	1.28e-10	69.3
EOG09360439	scaffold965	52.941	68	28	2	191	255	102057	102257	1.96e-10	68.6
EOG09360439	scaffold965	47.826	46	24	0	24	69	97395	97532	2.71e-06	55.5
# TBLASTN 2.6.0+
# Query: EOG0936043P
# Database: ./tmp/Schil_BUSCO_geno_206160443
# Fields: query acc.ver, subject acc.ver, % identity, alignment length, mismatches, gap opens, q. start, q. end, s. start, s. end, evalue, bit score
# 7 hits found
EOG0936043P	scaffold1000	66.298	362	109	3	185	533	28158	29243	4.54e-146	469
EOG0936043P	scaffold1000	65.714	70	24	0	43	112	23027	23236	1.89e-19	63.2
EOG0936043P	scaffold1000	62.222	45	14	1	1	42	22812	22946	1.89e-19	56.6
EOG0936043P	scaffold4	40.390	359	196	8	185	530	105570	106631	1.83e-55	206
EOG0936043P	scaffold53376	63.514	74	27	0	39	112	1211	990	3.52e-09	63.5
EOG0936043P	scaffold2460	23.264	288	200	5	213	495	17825	18640	3.93e-07	57.8
EOG0936043P	scaffold9701	24.380	242	119	8	193	412	20107	19508	4.62e-06	54.3
# TBLASTN 2.6.0+
# Query: EOG0936043U
# Database: ./tmp/Schil_BUSCO_geno_206160443
# Fields: query acc.ver, subject acc.ver, % identity, alignment length, mismatches, gap opens, q. start, q. end, s. start, s. end, evalue, bit score
# 4 hits found
EOG0936043U	scaffold6685	94.964	278	14	0	61	338	57163	56330	9.15e-177	558
EOG0936043U	scaffold6685	91.403	221	16	1	337	554	56201	55539	3.77e-133	432
EOG0936043U	scaffold6685	59.322	59	16	3	17	71	57947	57783	4.12e-09	64.3
EOG0936043U	scaffold6685	85.185	27	4	0	1	27	58254	58174	2.19e-06	55.5
# TBLASTN 2.6.0+
# Query: EOG0936044V
# Database: ./tmp/Schil_BUSCO_geno_206160443
# Fields: query acc.ver, subject acc.ver, % identity, alignment length, mismatches, gap opens, q. start, q. end, s. start, s. end, evalue, bit score
# 1053 hits found
EOG0936044V	scaffold4634	61.985	534	150	7	1	481	13486	11885	0.0	676
EOG0936044V	scaffold4634	31.092	476	277	17	4	436	13732	12329	7.26e-56	206
EOG0936044V	scaffold4634	28.533	368	196	10	138	446	13681	12602	1.05e-31	134
EOG0936044V	scaffold2029	42.913	515	258	10	1	481	15531	17069	3.10e-128	416
EOG0936044V	scaffold2029	30.461	499	267	12	33	480	15456	16865	1.13e-61	223
EOG0936044V	scaffold2029	25.000	300	184	7	211	475	15453	16334	1.58e-16	87.8
EOG0936044V	scaffold6148	38.078	541	273	9	1	481	30755	32371	1.67e-119	390
EOG0936044V	scaffold6148	30.339	590	294	14	5	478	5694	7460	2.48e-74	259
EOG0936044V	scaffold6148	29.630	324	155	7	148	434	30674	31537	5.45e-35	144
EOG0936044V	scaffold6148	25.216	464	269	14	73	465	5430	6800	3.12e-34	142
EOG0936044V	scaffold3591	39.216	510	275	9	1	477	13154	14677	8.74e-116	380
EOG0936044V	scaffold3591	31.350	437	220	7	17	374	12749	14056	2.34e-73	257
EOG0936044V	scaffold3591	26.448	518	269	9	30	436	12695	14245	7.04e-58	212
EOG0936044V	scaffold709	39.417	515	273	11	4	481	267930	266392	6.78e-113	371
EOG0936044V	scaffold709	30.898	479	249	11	3	421	267744	266374	2.08e-57	210
EOG0936044V	scaffold2179	39.530	511	270	11	1	477	43843	42326	4.77e-104	346
EOG0936044V	scaffold2179	30.377	451	267	10	26	463	43939	42689	1.33e-57	211
EOG0936044V	scaffold2179	49.123	57	28	1	11	66	41727	41557	3.12e-07	58.2
EOG0936044V	scaffold2786	35.395	582	269	10	1	476	18048	16306	2.40e-103	343
EOG0936044V	scaffold2786	29.194	459	242	10	17	419	18078	16783	8.17e-52	194
EOG0936044V	scaffold2786	26.462	325	212	11	149	451	18126	17167	4.33e-25	114
EOG0936044V	scaffold2182	35.048	525	272	9	20	477	6728	5160	1.20e-102	342
EOG0936044V	scaffold2182	26.462	325	166	8	153	436	6773	5895	5.97e-21	101
EOG0936044V	scaffold2182	25.704	284	181	11	215	480	6773	5958	1.11e-16	88.2
EOG0936044V	scaffold3695	38.636	484	256	10	17	477	70585	69188	2.57e-102	341
EOG0936044V	scaffold3695	25.141	354	174	7	2	338	70153	69314	2.16e-27	121
EOG0936044V	scaffold3695	26.056	284	160	9	1	258	70063	69284	4.63e-14	79.7
EOG0936044V	scaffold1087	39.919	491	255	11	29	481	73097	71631	6.10e-100	334
EOG0936044V	scaffold1087	30.245	367	181	8	1	343	72701	71754	2.26e-39	157
EOG0936044V	scaffold5336	38.816	456	220	9	83	481	19670	18309	5.73e-97	325
EOG0936044V	scaffold5336	31.063	367	209	10	1	343	19472	18432	1.13e-46	179
EOG0936044V	scaffold5336	21.951	328	139	11	1	211	19100	18117	9.90e-11	69.3
EOG0936044V	scaffold442	38.272	486	254	12	19	478	58929	60326	1.06e-96	325
EOG0936044V	scaffold442	27.005	374	213	8	3	343	59172	60212	2.71e-36	148
EOG0936044V	scaffold442	28.966	290	172	8	1	257	59352	60218	7.60e-23	107
EOG0936044V	scaffold442	25.243	309	170	12	166	471	58833	59585	5.64e-09	63.5
EOG0936044V	scaffold3289	34.244	549	278	13	10	477	9990	11630	3.64e-96	323
EOG0936044V	scaffold13807	35.283	547	268	12	14	477	2737	1106	1.88e-94	318
EOG0936044V	scaffold13807	33.449	287	165	6	145	424	2788	1985	8.91e-34	140
EOG0936044V	scaffold3114	36.250	480	269	9	17	475	58310	56919	3.14e-93	314
EOG0936044V	scaffold3114	27.885	416	221	12	5	343	58265	57024	3.08e-37	150
EOG0936044V	scaffold3114	29.412	340	210	9	121	436	58346	57345	3.20e-33	139
EOG0936044V	scaffold3114	25.661	378	224	13	95	436	46933	48003	3.02e-23	108
EOG0936044V	scaffold3114	24.396	414	240	14	32	372	47026	48267	9.77e-23	107
EOG0936044V	scaffold3114	24.771	327	162	13	7	306	47452	48261	7.13e-09	63.2
EOG0936044V	scaffold261	33.975	571	269	13	17	480	18376	16667	2.51e-91	309
EOG0936044V	scaffold261	26.932	453	264	13	60	446	18433	17078	2.83e-35	145
EOG0936044V	scaffold3159	35.944	498	272	12	22	478	24327	22852	5.83e-91	308
EOG0936044V	scaffold3159	36.422	464	236	10	31	480	25577	26833	5.53e-88	299
EOG0936044V	scaffold3159	30.602	415	237	11	3	371	24099	22870	7.64e-48	182
EOG0936044V	scaffold3159	32.660	297	166	6	145	434	25568	26377	1.18e-43	170
EOG0936044V	scaffold3159	27.298	359	228	8	17	343	25628	26701	8.25e-35	143
EOG0936044V	scaffold3159	31.698	265	156	7	1	240	23916	23122	1.67e-33	139
EOG0936044V	scaffold2232	36.436	505	269	11	5	479	50085	48637	1.32e-90	307
EOG0936044V	scaffold2232	38.676	287	153	7	215	480	45278	46132	1.97e-57	210
EOG0936044V	scaffold2232	31.714	350	187	7	145	444	50094	49051	5.07e-42	165
EOG0936044V	scaffold2232	22.426	437	218	10	1	370	49818	48670	1.51e-19	97.1
EOG0936044V	scaffold2232	31.737	167	97	4	206	356	44496	44993	5.60e-17	89.0
EOG0936044V	scaffold2232	25.200	250	132	6	148	343	45263	46009	1.54e-14	81.3
EOG0936044V	scaffold2232	26.946	167	113	6	274	434	45191	45682	4.57e-14	79.7
EOG0936044V	scaffold2232	25.000	316	150	12	1	252	49422	48544	1.54e-11	72.0
EOG0936044V	scaffold2232	24.314	255	161	9	10	249	45278	45991	2.17e-11	71.2
EOG0936044V	scaffold2232	24.757	206	123	5	10	206	44445	44993	3.68e-09	64.3
EOG0936044V	scaffold2389	36.062	513	259	12	6	478	127526	126075	1.07e-89	304
EOG0936044V	scaffold2389	27.252	433	219	13	1	344	127463	126186	2.61e-33	139
EOG0936044V	scaffold2389	29.032	124	75	3	159	269	91136	91507	2.98e-07	58.2
EOG0936044V	scaffold2039	39.720	428	211	11	95	481	132851	134116	9.44e-88	298
EOG0936044V	scaffold2039	50.000	124	59	1	358	478	38196	38567	1.07e-66	141
EOG0936044V	scaffold2039	28.280	343	210	7	38	361	37130	38107	1.07e-66	136
EOG0936044V	scaffold2039	34.742	213	105	7	6	206	37520	38092	3.75e-23	108
EOG0936044V	scaffold2039	28.169	284	172	8	10	262	133166	134014	1.83e-22	106
EOG0936044V	scaffold2039	32.812	128	68	5	1	110	133628	134011	2.60e-06	55.1
EOG0936044V	scaffold3590	34.175	515	279	14	3	477	12349	10865	1.38e-87	298
EOG0936044V	scaffold3590	25.726	241	155	7	186	420	12931	12263	4.91e-11	70.1
EOG0936044V	scaffold2629	36.052	466	258	8	36	479	120124	118781	2.67e-87	297
EOG0936044V	scaffold2629	27.708	397	215	9	19	344	120082	118895	2.71e-40	160
EOG0936044V	scaffold2629	28.261	276	167	7	5	249	119743	118916	4.74e-20	98.6
EOG0936044V	scaffold2629	31.818	88	58	2	296	383	120142	119885	9.14e-07	56.6
EOG0936044V	scaffold5451	32.027	587	283	14	10	481	20766	22523	5.50e-87	296
EOG0936044V	scaffold2197	33.455	547	280	13	13	481	106917	105295	8.41e-87	296
EOG0936044V	scaffold2197	26.424	439	243	12	5	380	106566	105301	7.17e-33	137
EOG0936044V	scaffold2197	26.316	266	142	8	1	239	106089	105373	3.45e-11	70.9
EOG0936044V	scaffold333	34.935	541	263	12	1	477	35611	34064	3.20e-86	294
EOG0936044V	scaffold7251	35.477	482	272	12	37	481	15134	16573	5.92e-86	293
EOG0936044V	scaffold7251	25.137	366	202	8	1	343	15500	16450	1.28e-28	125
EOG0936044V	scaffold6335	34.350	492	286	10	7	477	24290	22863	1.25e-85	292
EOG0936044V	scaffold6335	26.486	370	219	9	3	343	24011	22974	2.32e-30	130
EOG0936044V	scaffold963	31.167	600	293	13	1	481	7737	9533	2.28e-85	291
EOG0936044V	scaffold963	28.150	508	287	15	28	459	7647	9164	3.00e-36	148
EOG0936044V	scaffold963	21.296	216	126	7	10	206	8979	9551	1.63e-06	55.5
EOG0936044V	scaffold1170	38.889	396	210	8	1	366	2152	971	3.13e-85	291
EOG0936044V	scaffold1170	32.026	306	178	7	148	453	2326	1499	2.32e-35	145
EOG0936044V	scaffold1170	49.580	119	57	1	366	481	737	381	2.13e-28	124
EOG0936044V	scaffold4253	31.142	578	284	14	15	479	58545	56815	9.58e-85	290
EOG0936044V	scaffold4253	26.549	452	251	12	48	436	59160	57859	5.29e-33	138
EOG0936044V	scaffold4253	26.846	447	271	14	36	434	58878	57562	1.03e-32	137
EOG0936044V	scaffold4253	23.750	320	173	9	1	250	57903	56947	1.04e-16	88.2
EOG0936044V	scaffold987	37.010	408	206	5	123	480	37993	39213	1.71e-84	289
EOG0936044V	scaffold987	29.602	402	223	10	1	370	38056	39177	1.50e-42	166
EOG0936044V	scaffold987	27.165	254	133	7	241	480	37762	38409	1.58e-13	78.2
EOG0936044V	scaffold1711	35.867	513	249	12	46	481	59541	58012	2.11e-84	289
EOG0936044V	scaffold1711	27.249	389	227	12	5	343	59283	58135	2.02e-29	127
EOG0936044V	scaffold1711	28.315	279	149	9	1	237	59109	58300	5.53e-18	92.4
EOG0936044V	scaffold487	34.216	491	277	12	31	477	53763	52297	2.13e-83	286
EOG0936044V	scaffold487	27.811	507	302	19	10	463	54447	52960	8.01e-44	170
EOG0936044V	scaffold487	26.316	570	287	22	1	463	54288	52657	2.35e-37	151
EOG0936044V	scaffold487	29.814	322	194	8	122	422	54609	53677	6.14e-34	141
EOG0936044V	scaffold487	25.157	159	100	3	3	156	52860	52426	1.08e-09	65.9
EOG0936044V	scaffold3391	32.461	573	288	11	1	481	6882	5185	2.87e-83	286
EOG0936044V	scaffold3391	27.291	491	269	12	10	434	7041	5635	2.26e-41	163
EOG0936044V	scaffold3391	39.474	76	43	2	283	356	7104	6880	2.18e-07	58.5
EOG0936044V	scaffold2124	34.971	509	280	14	17	478	20090	18576	3.93e-83	285
EOG0936044V	scaffold2124	25.115	434	228	13	1	344	19967	18687	2.87e-24	111
EOG0936044V	scaffold2124	25.625	320	207	9	133	434	20243	19323	8.41e-23	107
EOG0936044V	scaffold2124	25.410	244	154	7	14	230	19400	18672	6.44e-14	79.3
EOG0936044V	scaffold5044	34.034	523	267	12	31	477	11201	12763	8.09e-83	284
EOG0936044V	scaffold5044	26.546	388	193	8	145	442	11192	12349	6.18e-28	122
EOG0936044V	scaffold5044	30.052	193	115	5	241	414	10991	11566	2.01e-13	77.8
EOG0936044V	scaffold5044	24.453	274	174	8	1	257	11891	12664	1.72e-12	74.7
EOG0936044V	scaffold1615	33.006	509	264	10	46	479	88629	87109	4.82e-82	282
EOG0936044V	scaffold1615	24.519	416	214	10	107	434	88764	87553	1.51e-30	130
EOG0936044V	scaffold1615	21.792	491	279	13	13	433	88332	86965	3.38e-23	108
EOG0936044V	scaffold1615	26.148	283	177	8	10	261	88053	87208	4.16e-21	102
EOG0936044V	scaffold1615	23.041	217	106	6	1	156	87894	87244	5.67e-09	63.5
EOG0936044V	scaffold866	34.395	471	259	8	36	480	130304	128964	9.64e-82	281
EOG0936044V	scaffold866	33.465	508	247	11	37	477	56121	54670	4.55e-77	268
EOG0936044V	scaffold866	25.497	553	293	17	36	480	56484	54859	1.85e-32	136
EOG0936044V	scaffold866	26.636	428	227	14	1	343	56058	54781	3.24e-23	108
EOG0936044V	scaffold866	25.547	411	238	16	89	434	130634	129411	1.43e-19	97.4
EOG0936044V	scaffold866	27.138	269	166	8	1	240	129935	129132	1.61e-16	87.8
EOG0936044V	scaffold9837	34.077	493	248	10	13	480	13516	12194	2.05e-81	280
EOG0936044V	scaffold9837	23.810	357	183	7	3	343	13165	12314	4.80e-27	120
EOG0936044V	scaffold9837	26.772	254	140	9	1	231	12985	12293	1.43e-11	72.0
EOG0936044V	scaffold3337	32.275	567	281	12	11	478	34085	35773	2.52e-81	280
EOG0936044V	scaffold2434	35.031	491	268	10	15	477	154509	153106	3.44e-81	280
EOG0936044V	scaffold2434	32.143	588	270	15	1	479	55608	53905	1.50e-76	266
EOG0936044V	scaffold2434	25.612	449	281	14	36	436	55674	54343	3.94e-31	132
EOG0936044V	scaffold2434	29.104	268	165	4	1	243	154164	153361	8.28e-29	125
EOG0936044V	scaffold2434	28.472	288	172	9	1	255	154071	153211	1.40e-24	112
EOG0936044V	scaffold4944	36.093	471	258	8	30	477	78662	77310	6.19e-81	279
EOG0936044V	scaffold4944	26.316	342	182	7	17	339	78305	77433	2.24e-25	115
EOG0936044V	scaffold3447	33.461	523	290	12	10	475	26175	24610	8.34e-81	278
EOG0936044V	scaffold3447	29.032	434	254	13	38	437	26472	25231	6.68e-43	167
EOG0936044V	scaffold3447	26.598	391	195	10	1	369	25596	24634	1.89e-28	124
EOG0936044V	scaffold3447	25.629	437	225	11	101	470	26670	25459	8.56e-24	110
EOG0936044V	scaffold18825	37.071	437	226	10	54	478	5927	4728	2.77e-80	276
EOG0936044V	scaffold18825	29.137	278	163	8	5	249	5690	4860	1.29e-24	112
EOG0936044V	scaffold3826	32.363	584	274	15	17	481	9039	10784	1.14e-79	275
EOG0936044V	scaffold3826	25.386	453	259	12	61	436	8985	10337	5.81e-29	126
EOG0936044V	scaffold3826	23.404	470	237	10	5	372	9303	10649	1.50e-21	103
EOG0936044V	scaffold291	31.993	572	297	14	1	481	73544	75256	1.65e-79	275
EOG0936044V	scaffold291	29.284	461	237	13	10	383	73883	75259	2.79e-45	174
EOG0936044V	scaffold291	28.160	451	217	11	91	436	73466	74812	6.57e-39	155
EOG0936044V	scaffold18556	32.582	577	272	16	20	481	4237	5961	3.04e-79	274
EOG0936044V	scaffold18556	25.000	452	292	11	29	436	4171	5517	8.43e-32	134
EOG0936044V	scaffold18556	27.575	301	126	9	160	371	3820	4713	1.10e-16	88.2
EOG0936044V	scaffold5339	34.454	476	242	12	74	481	20088	18667	1.39e-78	272
EOG0936044V	scaffold5339	26.119	402	251	11	4	360	19938	18736	8.88e-28	122
EOG0936044V	scaffold106	33.534	498	273	10	20	481	232453	233880	3.93e-78	271
EOG0936044V	scaffold106	26.067	445	255	12	69	442	232129	233454	1.29e-34	143
EOG0936044V	scaffold106	40.566	106	57	2	335	434	194293	194610	7.34e-20	77.0
EOG0936044V	scaffold106	39.583	48	29	0	434	481	194607	194750	7.34e-20	43.9
EOG0936044V	scaffold106	24.345	267	162	8	3	249	232999	233739	9.74e-16	85.1
EOG0936044V	scaffold106	23.134	268	154	9	1	240	233086	233817	2.81e-07	58.2
EOG0936044V	scaffold3942	32.530	498	298	10	17	478	51781	50294	4.06e-78	271
EOG0936044V	scaffold3942	30.997	371	229	8	91	437	51829	50726	1.79e-49	187
EOG0936044V	scaffold462	30.805	646	277	17	1	478	27406	29337	5.21e-78	270
EOG0936044V	scaffold462	27.489	462	272	13	14	434	27274	28593	7.66e-38	152
EOG0936044V	scaffold462	24.913	289	182	6	179	434	27232	28092	2.20e-23	108
EOG0936044V	scaffold10684	32.929	495	278	13	30	478	3352	1892	7.82e-78	270
EOG0936044V	scaffold10684	28.235	425	202	10	5	374	3139	2009	2.48e-38	154
EOG0936044V	scaffold10684	27.807	374	224	10	4	332	2950	1832	1.77e-26	118
EOG0936044V	scaffold10684	30.241	291	166	10	1	257	2863	2000	3.78e-23	108
EOG0936044V	scaffold19709	34.958	472	235	10	76	477	118	1527	2.19e-77	268
EOG0936044V	scaffold19709	27.791	421	250	12	6	376	271	1521	2.14e-37	151
EOG0936044V	scaffold19709	27.841	176	100	7	1	150	1051	1575	5.16e-07	57.0
EOG0936044V	scaffold1837	31.627	547	291	11	17	481	196284	197921	1.51e-76	266
EOG0936044V	scaffold1837	25.581	430	274	11	20	421	195990	197225	3.98e-32	135
EOG0936044V	scaffold1837	29.288	379	207	15	3	327	196833	197948	1.27e-27	122
EOG0936044V	scaffold2453	35.484	496	261	14	35	477	32930	31461	2.41e-76	265
EOG0936044V	scaffold2453	32.150	507	260	13	38	480	34371	35831	7.48e-65	232
EOG0936044V	scaffold2453	25.307	407	224	11	17	344	32786	31569	3.92e-28	123
EOG0936044V	scaffold2453	27.363	402	216	12	104	437	34209	35390	2.04e-26	118
EOG0936044V	scaffold2453	22.907	454	251	15	1	377	34431	35726	1.39e-17	90.9
EOG0936044V	scaffold2453	28.481	158	85	6	3	134	32027	31560	1.67e-08	62.0
EOG0936044V	scaffold2453	25.714	175	107	6	31	183	35262	35783	6.40e-07	57.0
EOG0936044V	scaffold2548	33.135	504	287	13	17	477	30463	31953	2.81e-76	265
EOG0936044V	scaffold2548	25.581	473	281	16	32	436	30112	31521	5.46e-32	135
EOG0936044V	scaffold2548	27.778	324	178	8	204	476	30091	31047	1.46e-22	106
EOG0936044V	scaffold2548	24.206	252	164	8	13	238	31036	31788	3.39e-14	80.5
EOG0936044V	scaffold2548	23.404	329	173	10	5	254	59409	60395	8.46e-14	79.0
EOG0936044V	scaffold1572	34.631	488	275	12	20	478	28401	29819	3.04e-76	265
EOG0936044V	scaffold1572	24.186	430	239	14	1	344	28422	29708	5.00e-26	117
EOG0936044V	scaffold1572	24.884	430	235	15	74	437	27864	29087	1.73e-24	112
EOG0936044V	scaffold2771	32.487	591	270	14	10	478	66599	68350	3.49e-76	265
EOG0936044V	scaffold2771	26.722	363	171	10	170	441	66557	67633	3.32e-24	111
EOG0936044V	scaffold1050	31.599	519	281	15	29	481	68637	67105	7.17e-76	264
EOG0936044V	scaffold1050	24.673	535	297	18	46	480	68895	67309	6.13e-30	129
EOG0936044V	scaffold1050	22.454	432	272	10	17	421	68274	67087	7.35e-19	95.1
EOG0936044V	scaffold1050	23.663	486	253	16	22	470	90258	91472	2.47e-16	87.0
EOG0936044V	scaffold4229	31.685	546	274	15	29	477	47563	49194	1.26e-75	263
EOG0936044V	scaffold4229	24.936	389	228	9	1	343	47971	49083	4.96e-20	98.6
EOG0936044V	scaffold325	34.298	484	257	13	36	481	37475	38857	4.28e-75	262
EOG0936044V	scaffold325	27.441	379	195	13	38	385	37169	38158	2.55e-23	108
EOG0936044V	scaffold325	25.781	256	152	6	3	239	37862	38572	1.13e-18	94.4
EOG0936044V	scaffold3069	32.558	473	270	11	38	481	42455	41097	5.98e-75	261
EOG0936044V	scaffold3069	23.858	394	225	10	20	338	42416	41235	1.58e-22	106
EOG0936044V	scaffold3069	26.119	268	168	6	3	240	42179	41376	1.46e-19	97.1
EOG0936044V	scaffold3069	22.118	425	219	15	1	358	42092	40953	1.15e-13	78.6
EOG0936044V	scaffold1473	29.573	585	298	13	5	477	17295	19043	9.43e-75	261
EOG0936044V	scaffold1473	29.211	469	260	11	18	434	17256	18602	1.66e-50	190
EOG0936044V	scaffold1473	24.499	449	279	12	82	478	17007	18329	1.42e-25	115
EOG0936044V	scaffold2539	30.725	524	280	11	38	480	21758	23323	1.16e-74	261
EOG0936044V	scaffold2539	28.167	600	300	17	3	477	19285	17504	1.11e-66	237
EOG0936044V	scaffold2539	25.693	397	225	9	109	436	19426	18239	1.34e-26	119
EOG0936044V	scaffold2539	23.196	388	212	9	1	339	22139	23191	9.99e-20	97.8
EOG0936044V	scaffold2539	30.726	179	108	6	269	434	21650	22177	1.31e-11	72.0
EOG0936044V	scaffold2539	28.922	204	110	8	5	178	18061	17465	2.20e-09	65.1
EOG0936044V	scaffold13631	29.674	583	295	14	13	480	1325	3073	1.85e-74	260
EOG0936044V	scaffold13631	27.293	447	272	14	38	436	1307	2632	2.09e-33	139
EOG0936044V	scaffold4141	30.161	620	281	15	10	481	536	2383	2.07e-74	260
EOG0936044V	scaffold4141	26.513	347	224	9	115	434	305	1333	5.63e-30	129
EOG0936044V	scaffold8400	32.863	496	286	11	31	481	3463	4944	3.13e-74	259
EOG0936044V	scaffold8400	26.667	465	265	17	17	436	3199	4500	1.00e-27	122
EOG0936044V	scaffold8400	26.989	352	216	12	121	437	3163	4200	7.05e-24	110
EOG0936044V	scaffold8400	25.725	276	174	8	217	466	3169	3981	3.29e-17	89.7
EOG0936044V	scaffold8400	24.521	261	166	8	5	250	4072	4806	9.05e-09	62.8
EOG0936044V	scaffold1315	34.091	484	275	13	36	477	60257	58812	3.18e-74	259
EOG0936044V	scaffold1315	26.419	458	292	13	14	446	60833	59520	1.44e-25	115
EOG0936044V	scaffold1315	25.954	262	148	9	12	250	59654	58938	6.72e-17	89.0
EOG0936044V	scaffold1199	41.667	312	161	5	190	481	115487	116419	6.46e-74	258
EOG0936044V	scaffold1199	29.545	352	165	8	17	358	115505	116341	1.86e-33	139
EOG0936044V	scaffold1199	25.806	217	100	5	1	156	115628	116278	1.21e-12	75.5
EOG0936044V	scaffold4616	33.128	486	281	9	38	481	19100	17649	6.61e-74	258
EOG0936044V	scaffold4616	25.197	381	229	8	22	372	18845	17781	3.47e-24	111
EOG0936044V	scaffold4616	24.540	326	177	8	1	258	18737	17763	4.32e-17	89.4
EOG0936044V	scaffold13420	28.523	596	302	15	5	477	1482	3266	8.57e-73	255
EOG0936044V	scaffold13420	26.478	423	239	12	38	434	1200	2330	6.50e-30	129
EOG0936044V	scaffold13420	30.247	162	105	5	281	436	1128	1607	1.86e-11	71.6
EOG0936044V	scaffold2683	31.650	515	270	10	29	481	38518	37034	1.22e-72	254
EOG0936044V	scaffold2683	23.004	526	306	17	3	436	39034	37478	4.84e-25	114
EOG0936044V	scaffold2683	24.194	496	267	15	11	442	39118	37766	6.01e-25	114
EOG0936044V	scaffold2683	27.098	417	259	17	89	467	39214	37985	9.76e-22	103
EOG0936044V	scaffold2683	24.213	413	259	11	17	414	38158	37037	2.29e-19	96.7
EOG0936044V	scaffold2683	25.524	286	147	9	1	237	38128	37322	5.40e-14	79.7
EOG0936044V	scaffold2683	27.473	182	118	6	265	434	39235	38696	3.47e-08	61.2
EOG0936044V	scaffold2977	31.731	520	269	12	24	481	67665	66178	2.27e-72	254
EOG0936044V	scaffold2977	28.696	460	260	17	31	436	67959	66622	2.35e-36	148
EOG0936044V	scaffold2977	23.824	319	172	9	1	249	67272	66319	2.21e-14	80.9
EOG0936044V	scaffold2841	31.515	495	295	12	29	481	51036	49558	2.74e-72	254
EOG0936044V	scaffold2841	22.965	344	198	10	10	329	50418	49516	1.26e-09	65.9
EOG0936044V	scaffold4140	31.102	508	269	11	32	477	50028	51494	5.15e-72	253
EOG0936044V	scaffold4140	21.882	457	218	9	1	346	50106	51392	4.37e-23	108
EOG0936044V	scaffold4140	22.409	357	216	6	139	436	49998	51062	1.40e-21	103
EOG0936044V	scaffold5421	35.158	475	248	12	35	473	15023	13671	1.33e-71	252
EOG0936044V	scaffold5421	26.207	290	134	9	5	239	14519	13725	1.98e-13	77.8
EOG0936044V	scaffold5421	23.963	217	104	6	1	156	14438	13788	1.47e-08	62.4
EOG0936044V	scaffold265	32.863	496	253	11	16	481	248283	246946	1.80e-71	251
EOG0936044V	scaffold265	29.787	282	138	8	5	262	247923	247186	9.27e-28	122
EOG0936044V	scaffold5654	35.059	425	243	8	71	481	53306	54523	1.95e-71	251
EOG0936044V	scaffold5654	28.205	273	170	7	17	264	53612	54427	1.53e-22	106
EOG0936044V	scaffold5654	30.769	234	142	6	29	243	53555	54253	6.78e-20	98.2
EOG0936044V	scaffold5654	25.131	191	114	4	14	199	53999	54499	1.04e-09	65.9
EOG0936044V	scaffold3489	30.459	545	298	12	16	481	54259	52631	3.60e-71	250
EOG0936044V	scaffold416	30.526	570	301	16	1	480	83296	84990	5.56e-71	250
EOG0936044V	scaffold416	26.767	467	286	16	3	434	83209	84546	1.86e-35	145
EOG0936044V	scaffold416	27.647	340	181	7	123	405	83140	84135	3.36e-26	117
EOG0936044V	scaffold416	23.745	518	299	16	14	436	86103	87653	8.09e-23	107
EOG0936044V	scaffold416	25.175	429	238	16	7	381	86997	88196	8.60e-21	100
EOG0936044V	scaffold416	27.439	328	201	11	125	421	82942	83907	3.62e-19	95.9
EOG0936044V	scaffold416	21.891	402	236	10	3	327	83818	85020	2.99e-13	77.4
EOG0936044V	scaffold7798	29.520	542	302	12	17	480	14263	15882	1.19e-70	249
EOG0936044V	scaffold7798	25.272	459	264	12	38	437	14233	15549	2.68e-34	142
EOG0936044V	scaffold2151	31.589	516	270	10	39	473	49919	51460	1.23e-70	249
EOG0936044V	scaffold2151	31.081	222	127	6	10	206	50534	51196	3.72e-21	102
EOG0936044V	scaffold9761	30.397	579	288	14	16	480	26923	25190	1.35e-70	249
EOG0936044V	scaffold9761	29.375	480	292	12	29	466	27277	25853	1.68e-48	184
EOG0936044V	scaffold9761	25.185	540	280	14	1	436	27190	25631	1.77e-38	154
EOG0936044V	scaffold9761	24.779	452	288	17	31	436	27577	26240	2.88e-30	130
EOG0936044V	scaffold9761	24.691	162	83	3	10	156	25741	25328	7.64e-06	53.5
EOG0936044V	scaffold806	32.157	510	287	14	10	480	112437	110968	1.47e-70	249
EOG0936044V	scaffold806	31.282	195	113	6	182	357	112554	111976	2.50e-19	96.7
EOG0936044V	scaffold806	24.048	420	218	12	118	437	112557	111301	5.91e-17	89.0
EOG0936044V	scaffold1028	40.176	341	181	6	145	478	25143	24169	2.41e-70	248
EOG0936044V	scaffold1028	29.085	306	178	8	3	288	25140	24280	7.87e-26	116
EOG0936044V	scaffold4755	33.261	463	248	10	36	481	45271	46527	2.48e-70	248
EOG0936044V	scaffold4755	23.721	430	228	12	10	383	45271	46428	1.04e-19	97.8
EOG0936044V	scaffold4755	23.488	281	187	7	19	272	45616	46455	2.66e-18	93.2
EOG0936044V	scaffold985	31.727	498	283	13	29	477	71352	69883	2.67e-70	248
EOG0936044V	scaffold985	28.989	445	267	12	36	434	71946	70621	9.03e-42	164
EOG0936044V	scaffold985	26.067	445	284	11	17	434	71598	70318	1.15e-33	140
EOG0936044V	scaffold985	24.165	389	240	10	10	381	71028	69976	1.17e-19	97.4
EOG0936044V	scaffold1596	34.339	431	245	7	70	481	18235	17000	3.00e-70	248
EOG0936044V	scaffold1596	28.685	251	140	7	5	239	17965	17282	1.98e-17	90.5
EOG0936044V	scaffold1596	24.198	343	200	10	184	470	18364	17348	6.00e-13	76.3
EOG0936044V	scaffold5164	34.928	418	212	9	119	478	16047	17294	5.61e-70	247
EOG0936044V	scaffold5164	22.449	392	195	10	10	343	16158	17180	1.56e-17	90.9
EOG0936044V	scaffold5164	24.522	314	171	10	1	249	16224	17162	1.65e-14	81.3
EOG0936044V	scaffold2463	30.691	593	292	12	3	477	139635	137860	7.71e-70	246
EOG0936044V	scaffold2463	25.494	506	244	14	36	437	139917	138487	3.11e-31	132
EOG0936044V	scaffold2463	25.294	170	118	6	279	442	139989	139489	1.57e-06	55.8
EOG0936044V	scaffold8465	34.082	490	274	14	20	477	21182	22600	7.87e-70	246
EOG0936044V	scaffold8465	24.800	375	232	11	3	344	21419	22492	4.89e-21	101
EOG0936044V	scaffold170	34.081	446	226	9	97	481	102845	101529	1.30e-69	246
EOG0936044V	scaffold170	31.028	564	285	15	10	478	98763	97099	3.25e-69	245
EOG0936044V	scaffold170	23.333	480	300	17	6	418	88886	87450	6.53e-25	113
EOG0936044V	scaffold170	27.241	290	167	10	5	250	88259	87390	3.00e-23	108
EOG0936044V	scaffold170	26.150	413	242	12	1	372	98394	97222	4.21e-23	108
EOG0936044V	scaffold170	25.401	374	218	11	6	343	102698	101652	2.03e-21	102
EOG0936044V	scaffold170	24.151	265	171	9	210	448	98778	97996	8.72e-11	69.3
EOG0936044V	scaffold1943	28.426	591	289	13	1	481	20983	22683	1.30e-69	246
EOG0936044V	scaffold1943	24.474	523	305	16	1	436	20680	22239	2.07e-37	151
EOG0936044V	scaffold1943	27.447	470	281	16	17	434	20545	21930	1.83e-34	142
EOG0936044V	scaffold1217	29.897	582	292	15	1	479	61287	62993	1.32e-69	246
EOG0936044V	scaffold1217	28.131	487	293	13	31	468	61206	62642	4.97e-38	153
EOG0936044V	scaffold1217	26.208	538	292	20	31	475	60900	62477	2.37e-28	124
EOG0936044V	scaffold1217	24.318	403	229	12	39	372	60567	61754	3.59e-23	108
EOG0936044V	scaffold1217	25.291	344	197	13	29	339	62121	63071	1.64e-11	71.6
EOG0936044V	scaffold7643	31.224	474	281	10	49	478	16817	15399	1.38e-69	246
EOG0936044V	scaffold3757	31.299	508	272	13	48	480	90258	91775	3.80e-69	244
EOG0936044V	scaffold3757	29.551	379	196	9	36	344	90525	91658	3.07e-39	157
EOG0936044V	scaffold3757	25.987	304	162	6	1	241	90591	91502	3.74e-22	105
EOG0936044V	scaffold6359	35.326	368	211	6	134	478	3878	2787	5.25e-69	244
EOG0936044V	scaffold6359	29.630	297	177	9	3	268	3749	2862	9.44e-27	119
EOG0936044V	scaffold6359	30.268	261	154	8	3	237	3842	3066	5.17e-23	107
EOG0936044V	scaffold6359	25.574	305	143	8	199	436	4085	3222	6.47e-17	89.0
EOG0936044V	scaffold9784	28.648	562	315	14	1	478	475	2154	5.65e-69	244
EOG0936044V	scaffold9784	24.863	547	314	20	6	480	397	1962	9.29e-32	134
EOG0936044V	scaffold4478	34.392	378	222	7	126	479	46449	45322	5.91e-69	244
EOG0936044V	scaffold4478	25.806	372	203	8	38	352	46458	45391	6.18e-26	117
EOG0936044V	scaffold4478	23.827	277	183	7	10	259	46254	45427	1.73e-21	103
EOG0936044V	scaffold4478	29.221	154	99	6	193	340	47035	46586	2.50e-07	58.2
EOG0936044V	scaffold1828	33.613	476	262	10	33	478	80924	82279	9.12e-69	243
EOG0936044V	scaffold1828	24.377	361	234	7	21	343	81086	82165	6.13e-24	110
EOG0936044V	scaffold1828	29.082	196	119	5	15	206	81461	82000	2.11e-10	68.2
EOG0936044V	scaffold1828	26.111	180	102	5	20	177	81779	82291	8.91e-06	53.1
EOG0936044V	scaffold354	31.068	515	290	15	5	478	3598	2126	1.31e-68	243
EOG0936044V	scaffold354	28.736	435	262	13	31	436	3811	2564	6.68e-47	179
EOG0936044V	scaffold354	26.077	441	235	15	1	356	3517	2213	4.38e-30	129
EOG0936044V	scaffold354	24.716	352	235	8	113	436	3916	2867	2.30e-28	124
EOG0936044V	scaffold354	25.466	161	112	4	283	436	3952	3473	5.79e-09	63.5
EOG0936044V	scaffold354	31.928	166	86	6	1	139	2608	2111	7.00e-09	63.2
EOG0936044V	scaffold1791	30.609	575	299	19	1	478	5572	3857	1.62e-68	243
EOG0936044V	scaffold1791	26.013	469	241	16	1	368	6202	4811	3.88e-31	132
EOG0936044V	scaffold1791	24.288	597	285	16	5	437	5971	4190	1.17e-30	131
EOG0936044V	scaffold1791	30.476	315	175	12	178	473	6286	5417	1.69e-22	106
EOG0936044V	scaffold1791	24.468	376	230	14	117	460	71393	70332	1.05e-18	94.4
EOG0936044V	scaffold1791	25.336	446	221	20	1	359	4954	3692	1.03e-17	91.3
EOG0936044V	scaffold1791	20.243	494	310	17	18	454	69986	68586	2.40e-10	68.2
EOG0936044V	scaffold4556	32.515	489	286	11	20	480	25383	26801	1.88e-68	243
EOG0936044V	scaffold4556	25.148	338	183	9	1	268	25707	26720	1.99e-16	87.4
EOG0936044V	scaffold4556	23.136	389	189	7	14	343	25668	26681	5.50e-16	85.9
EOG0936044V	scaffold583	30.634	568	299	16	1	477	102332	104023	2.11e-68	242
EOG0936044V	scaffold583	26.593	455	287	13	24	434	102230	103585	6.70e-42	164
EOG0936044V	scaffold2183	36.735	392	221	7	116	480	9840	8665	3.87e-68	241
EOG0936044V	scaffold2183	28.682	258	143	7	5	244	9630	8926	1.25e-20	100
EOG0936044V	scaffold2183	21.643	499	293	18	11	436	3821	5242	5.98e-16	85.9
EOG0936044V	scaffold2183	23.881	268	136	9	1	205	9456	8668	2.10e-06	55.5
EOG0936044V	scaffold12735	35.733	389	190	7	152	481	3397	4560	4.89e-68	241
EOG0936044V	scaffold12735	26.667	420	257	8	31	421	3385	4578	3.97e-33	138
EOG0936044V	scaffold12735	27.660	235	109	7	1	175	3466	4167	1.82e-14	81.3
EOG0936044V	scaffold7320	32.747	455	233	10	97	480	17895	19253	6.28e-68	241
EOG0936044V	scaffold7320	26.379	417	224	11	10	344	17889	19136	3.23e-30	129
EOG0936044V	scaffold7320	27.473	182	114	3	1	177	18360	18866	1.67e-10	68.6
EOG0936044V	scaffold2436	31.200	500	295	13	13	480	46418	47866	6.70e-68	241
EOG0936044V	scaffold2436	27.015	459	271	19	61	463	46145	47497	3.28e-23	108
EOG0936044V	scaffold1273	32.359	479	232	13	38	478	1657	383	9.79e-68	240
EOG0936044V	scaffold1273	35.495	293	153	6	221	478	2518	3393	4.73e-48	183
EOG0936044V	scaffold1273	29.617	287	168	8	17	270	1315	458	6.99e-30	129
EOG0936044V	scaffold1273	26.842	380	203	12	36	383	152237	153247	1.08e-23	110
EOG0936044V	scaffold1273	25.974	308	162	10	160	422	1732	872	2.41e-17	90.1
EOG0936044V	scaffold1273	25.564	266	156	9	5	228	152438	153235	5.61e-17	89.0
EOG0936044V	scaffold1273	24.606	317	194	9	184	476	152237	153124	6.56e-16	85.9
EOG0936044V	scaffold1273	20.561	321	183	7	36	344	2500	3282	2.77e-12	74.3
EOG0936044V	scaffold1273	26.136	264	163	7	1	241	2566	3330	6.58e-12	73.2
EOG0936044V	scaffold1273	25.781	256	144	10	1	230	1192	485	2.37e-08	61.6
EOG0936044V	scaffold149	33.468	496	275	14	36	481	188309	186837	1.58e-67	240
EOG0936044V	scaffold149	26.705	352	217	10	17	344	187961	186957	1.47e-20	100
EOG0936044V	scaffold149	25.197	254	152	7	3	238	187715	187014	6.18e-10	66.6
EOG0936044V	scaffold8009	30.672	551	293	14	4	481	17467	15863	1.61e-67	240
EOG0936044V	scaffold8009	22.616	451	234	14	1	383	17071	15860	3.48e-19	95.9
EOG0936044V	scaffold6511	28.836	593	301	15	5	478	1382	3154	1.72e-67	239
EOG0936044V	scaffold6511	27.559	381	236	10	89	437	1301	2419	1.81e-29	127
EOG0936044V	scaffold1455	35.309	388	221	8	121	480	57599	56442	2.14e-67	239
EOG0936044V	scaffold1455	23.232	495	297	13	5	470	57614	56292	9.63e-19	94.7
EOG0936044V	scaffold2289	32.688	465	268	10	38	477	60578	61912	2.89e-67	239
EOG0936044V	scaffold2289	25.912	274	145	8	6	237	60863	61636	1.51e-24	112
EOG0936044V	scaffold2289	27.331	311	199	9	148	436	60557	61474	1.31e-20	100
EOG0936044V	scaffold2886	31.124	498	288	14	33	478	18579	20063	9.13e-67	238
EOG0936044V	scaffold2886	24.217	479	255	15	3	432	18864	20123	8.76e-21	100
EOG0936044V	scaffold523	32.022	534	291	15	5	478	167315	165750	1.02e-66	238
EOG0936044V	scaffold523	23.897	544	287	18	36	480	167489	165942	2.88e-29	127
EOG0936044V	scaffold523	22.511	462	265	17	20	434	167744	166497	2.71e-19	96.3
EOG0936044V	scaffold523	24.296	284	149	7	1	237	166823	166029	3.01e-15	83.6
EOG0936044V	scaffold949	31.857	474	270	11	38	479	71749	70391	1.70e-66	237
EOG0936044V	scaffold949	29.796	245	138	8	1	212	71386	70655	1.44e-21	103
EOG0936044V	scaffold949	25.364	343	178	10	146	436	71779	70829	1.28e-18	94.4
EOG0936044V	scaffold949	24.434	221	125	7	36	237	226075	226668	2.65e-09	64.7
EOG0936044V	scaffold949	25.532	141	91	3	17	143	70903	70481	2.50e-06	55.1
EOG0936044V	scaffold8157	29.490	529	286	13	34	478	16060	14483	2.17e-66	236
EOG0936044V	scaffold1339	31.840	424	223	8	121	481	32643	33905	2.35e-66	236
EOG0936044V	scaffold1339	22.879	389	223	8	14	343	32670	33782	1.30e-22	106
EOG0936044V	scaffold1339	26.842	190	127	7	269	448	32535	33098	4.49e-09	63.9
EOG0936044V	scaffold3858	31.214	519	281	16	12	478	64637	63153	2.74e-66	236
EOG0936044V	scaffold1676	30.285	492	262	12	67	480	61148	59682	4.82e-66	236
EOG0936044V	scaffold1676	22.667	450	218	11	1	343	61082	59802	5.85e-25	114
EOG0936044V	scaffold7184	29.981	527	284	12	20	481	23138	21618	5.98e-66	235
EOG0936044V	scaffold7184	26.020	392	213	9	3	324	22961	21807	1.01e-28	125
EOG0936044V	scaffold888	29.008	524	289	15	36	478	153870	155435	1.08e-65	234
EOG0936044V	scaffold888	21.328	497	306	13	10	436	153555	155000	2.06e-19	96.7
EOG0936044V	scaffold888	22.022	277	173	10	13	251	15891	15076	6.97e-06	53.5
EOG0936044V	scaffold8645	41.640	317	159	7	186	480	5400	6338	1.37e-65	234
EOG0936044V	scaffold8645	25.170	294	155	5	123	372	5400	6218	6.45e-19	95.1
EOG0936044V	scaffold8645	25.461	271	151	9	5	250	5478	6212	5.31e-13	76.6
EOG0936044V	scaffold1241	29.883	512	248	8	17	481	24284	25627	1.60e-65	234
EOG0936044V	scaffold1241	34.184	196	105	6	3	175	24530	25114	5.32e-24	110
EOG0936044V	scaffold1241	24.084	382	232	12	88	434	7480	8556	2.35e-20	99.8
EOG0936044V	scaffold1241	29.457	258	139	11	5	221	7699	8466	6.42e-20	98.2
EOG0936044V	scaffold1241	24.138	290	175	10	6	251	7597	8463	3.68e-14	80.1
EOG0936044V	scaffold1241	21.782	303	215	7	186	467	24254	25159	3.37e-12	73.9
EOG0936044V	scaffold4477	34.257	397	200	9	145	481	6404	7591	1.85e-65	234
EOG0936044V	scaffold4477	26.330	376	219	10	29	354	6407	7510	1.11e-22	107
EOG0936044V	scaffold4477	24.375	320	171	10	1	250	6494	7450	2.53e-16	87.0
EOG0936044V	scaffold4477	30.814	172	105	6	274	436	6341	6841	8.19e-13	75.9
EOG0936044V	scaffold661	33.553	456	258	11	38	481	208788	210056	1.90e-65	234
EOG0936044V	scaffold661	29.980	497	288	15	17	478	1013	2428	8.17e-60	217
EOG0936044V	scaffold661	42.063	252	125	5	246	477	173639	172887	9.82e-51	191
EOG0936044V	scaffold661	34.959	246	148	5	16	251	174637	173906	6.88e-38	152
EOG0936044V	scaffold661	35.115	262	131	6	87	339	174601	173906	1.45e-36	149
EOG0936044V	scaffold661	36.453	203	115	4	1	189	174514	173906	2.67e-34	142
EOG0936044V	scaffold661	24.081	544	290	16	12	434	365	1990	1.72e-28	124
EOG0936044V	scaffold661	28.920	287	168	10	5	257	209082	209936	7.28e-18	92.0
EOG0936044V	scaffold661	28.700	223	150	4	167	381	174634	173969	7.71e-17	88.6
EOG0936044V	scaffold661	25.926	216	100	7	1	156	1649	2296	9.20e-14	79.0
EOG0936044V	scaffold661	23.460	341	200	11	121	429	173639	172704	1.06e-08	62.8
EOG0936044V	scaffold661	31.159	138	74	5	17	134	209532	209942	7.59e-07	56.6
EOG0936044V	scaffold6893	34.474	409	234	8	105	480	6940	5717	2.69e-65	233
EOG0936044V	scaffold6893	28.250	400	201	10	3	387	6685	5699	8.86e-28	122
EOG0936044V	scaffold3322	30.511	567	287	16	18	481	91882	90194	4.20e-65	233
EOG0936044V	scaffold3322	23.059	425	250	11	3	372	91534	90326	2.52e-19	96.7
EOG0936044V	scaffold3322	24.818	274	164	7	1	237	91285	90479	2.37e-15	84.0
EOG0936044V	scaffold3322	23.596	267	171	8	17	270	91012	90272	4.95e-09	63.9
EOG0936044V	scaffold653	40.000	310	164	6	190	478	118080	117154	4.36e-65	233
EOG0936044V	scaffold653	24.060	399	223	10	10	344	118413	117265	8.16e-25	113
EOG0936044V	scaffold653	26.686	341	197	13	7	298	46885	45875	1.29e-22	106
EOG0936044V	scaffold653	23.617	470	244	18	36	470	47191	46022	1.86e-16	87.4
EOG0936044V	scaffold653	23.256	258	132	9	1	196	117939	117178	1.40e-08	62.4
EOG0936044V	scaffold653	28.788	132	74	5	6	117	46354	45959	2.51e-06	55.1
EOG0936044V	scaffold5122	30.068	592	295	16	5	478	57859	59631	5.08e-65	233
EOG0936044V	scaffold5122	24.814	403	224	11	31	373	57553	58704	1.83e-22	106
EOG0936044V	scaffold5122	28.340	247	156	6	210	436	57553	58290	4.64e-19	95.5
EOG0936044V	scaffold8031	26.825	589	312	12	10	480	17603	19366	7.56e-65	232
EOG0936044V	scaffold8031	22.505	551	289	14	4	442	17369	18943	1.05e-28	125
EOG0936044V	scaffold8031	24.678	466	265	17	37	437	16994	18328	9.97e-25	113
EOG0936044V	scaffold8031	22.996	474	303	15	15	448	17324	18679	6.43e-24	110
EOG0936044V	scaffold5492	35.912	362	200	7	129	480	3293	4312	1.47e-64	231
EOG0936044V	scaffold5492	28.035	346	161	8	10	339	3359	4180	3.41e-27	120
EOG0936044V	scaffold5492	22.901	262	152	6	210	434	3119	3865	3.99e-12	73.6
EOG0936044V	scaffold5492	27.437	277	166	11	1	242	3518	4348	1.55e-09	65.5
EOG0936044V	scaffold6967	30.309	551	284	15	3	477	13523	15103	2.37e-64	231
EOG0936044V	scaffold6967	29.717	424	244	11	29	422	12824	14023	1.23e-43	170
EOG0936044V	scaffold6967	29.158	487	284	17	3	434	12917	14359	5.39e-43	168
EOG0936044V	scaffold6967	28.105	459	271	11	19	434	12425	13753	1.96e-41	163
EOG0936044V	scaffold6967	26.212	557	285	16	1	434	13004	14665	2.61e-36	148
EOG0936044V	scaffold270	40.705	312	164	5	190	481	253836	252904	2.57e-64	231
EOG0936044V	scaffold270	28.311	219	138	4	38	237	253848	253192	8.55e-22	104
EOG0936044V	scaffold270	24.164	269	175	8	18	259	253815	253015	1.21e-17	91.3
EOG0936044V	scaffold270	23.179	302	179	6	217	469	254151	253258	2.75e-16	87.0
EOG0936044V	scaffold1586	29.131	587	296	14	10	477	36292	34535	4.87e-64	229
EOG0936044V	scaffold1586	29.109	505	299	19	2	470	36925	35480	1.22e-43	170
EOG0936044V	scaffold1586	26.819	481	220	13	1	373	36835	35465	2.52e-36	148
EOG0936044V	scaffold1586	28.609	381	222	13	111	453	36931	35825	1.91e-26	118
EOG0936044V	scaffold19299	32.527	455	237	10	34	481	4387	3212	1.40e-63	228
EOG0936044V	scaffold19299	27.020	396	237	13	7	356	4234	3065	8.23e-25	113
EOG0936044V	scaffold19299	28.750	240	115	7	236	421	4411	3698	9.85e-14	78.6
EOG0936044V	scaffold93	27.826	575	303	14	15	478	282528	280807	1.56e-63	228
EOG0936044V	scaffold93	22.068	503	289	18	10	437	283164	281740	1.35e-17	90.9
EOG0936044V	scaffold93	25.856	263	170	7	195	436	283224	282448	2.07e-15	84.3
EOG0936044V	scaffold2237	32.143	392	206	7	145	477	37567	38739	1.63e-63	228
EOG0936044V	scaffold2237	25.630	238	150	8	38	249	37900	38610	1.76e-12	74.7
EOG0936044V	scaffold2237	24.028	283	134	10	1	226	37960	38736	2.27e-09	64.7
EOG0936044V	scaffold3471	29.412	527	280	11	4	476	59722	58256	1.67e-63	228
EOG0936044V	scaffold3471	22.770	426	199	12	1	370	59335	58280	5.45e-14	79.7
EOG0936044V	scaffold3556	30.344	524	304	11	17	481	74800	76365	2.98e-63	227
EOG0936044V	scaffold3556	24.187	492	283	17	75	480	74701	76164	8.55e-24	110
EOG0936044V	scaffold3556	22.467	454	225	10	1	344	74935	76245	3.73e-20	99.0
EOG0936044V	scaffold6021	36.119	371	207	8	136	478	7590	6484	4.45e-63	227
EOG0936044V	scaffold6021	26.506	249	152	8	29	249	7353	6616	1.40e-11	72.0
EOG0936044V	scaffold6021	24.424	217	125	5	3	206	7050	6478	1.22e-08	62.4
EOG0936044V	scaffold4382	31.062	499	304	10	19	479	133925	135415	5.77e-63	226
EOG0936044V	scaffold4382	28.402	507	280	12	2	444	110800	112263	4.10e-50	189
EOG0936044V	scaffold4382	35.172	290	164	6	215	481	86122	86988	1.46e-46	178
EOG0936044V	scaffold4382	24.207	347	223	8	20	327	111475	112512	3.55e-23	108
EOG0936044V	scaffold4382	28.800	250	163	7	184	419	133883	134629	6.71e-22	104
EOG0936044V	scaffold4382	26.073	303	192	8	201	480	110782	111663	1.08e-20	100
EOG0936044V	scaffold4382	28.409	264	156	8	4	251	86104	86844	1.81e-15	84.3
EOG0936044V	scaffold4382	25.561	223	104	8	1	161	86188	86856	1.49e-09	65.5
EOG0936044V	scaffold4382	22.559	297	190	8	1	265	111589	112455	3.74e-08	60.8
EOG0936044V	scaffold4382	24.603	252	157	9	5	226	134249	134995	2.39e-07	58.5
EOG0936044V	scaffold5407	27.243	602	314	14	1	481	6183	7979	7.79e-63	226
EOG0936044V	scaffold5407	28.866	485	255	11	17	436	6153	7532	9.35e-50	188
EOG0936044V	scaffold5407	25.606	289	180	6	145	422	6093	6887	2.57e-20	99.8
EOG0936044V	scaffold5407	27.411	197	111	5	17	202	7458	7985	3.55e-09	64.3
EOG0936044V	scaffold10410	31.955	532	285	18	17	478	10569	8995	1.32e-62	225
EOG0936044V	scaffold10410	26.241	423	219	12	48	396	10899	9688	1.22e-20	100
EOG0936044V	scaffold10410	32.743	113	64	3	14	114	9531	9193	9.83e-07	56.2
EOG0936044V	scaffold599	32.596	497	270	15	36	476	71427	72890	2.28e-62	225
EOG0936044V	scaffold599	24.405	168	92	5	3	156	72324	72764	6.11e-07	57.0
EOG0936044V	scaffold5634	27.568	584	307	12	10	478	26156	24408	2.44e-62	224
EOG0936044V	scaffold2218	28.685	502	311	11	25	481	25812	27311	2.78e-62	224
EOG0936044V	scaffold2218	24.900	249	161	6	20	258	26499	27197	7.60e-10	66.2
EOG0936044V	scaffold10202	33.185	449	241	11	87	481	3323	4654	1.23e-61	223
EOG0936044V	scaffold10202	22.642	371	234	12	8	362	3590	4591	2.98e-13	77.4
EOG0936044V	scaffold298	30.816	490	291	11	38	481	40775	39312	1.86e-61	222
EOG0936044V	scaffold298	24.625	467	296	12	8	436	41105	39759	9.10e-30	128
EOG0936044V	scaffold298	24.011	354	233	11	117	437	41111	40059	2.89e-12	74.3
EOG0936044V	scaffold298	22.619	252	162	7	5	240	40187	39483	8.90e-09	62.8
EOG0936044V	scaffold22913	33.333	396	220	10	120	480	421	1581	2.27e-61	221
EOG0936044V	scaffold22913	28.520	277	154	6	17	280	664	1401	3.92e-20	98.6
EOG0936044V	scaffold22913	23.913	230	108	8	1	165	787	1470	4.80e-09	63.5
EOG0936044V	scaffold6755	30.508	531	260	16	10	477	14272	12818	4.02e-61	221
EOG0936044V	scaffold6755	28.796	191	121	6	282	463	14335	13781	2.87e-09	64.3
EOG0936044V	scaffold5094	33.652	419	243	10	95	481	19301	18054	5.15e-61	221
EOG0936044V	scaffold5094	25.287	348	215	9	38	344	19205	18174	5.11e-20	98.6
EOG0936044V	scaffold5094	30.808	198	114	6	14	206	18881	18342	2.38e-11	71.2
EOG0936044V	scaffold2217	28.395	486	303	12	36	478	42859	41408	8.80e-61	220
EOG0936044V	scaffold2217	26.824	466	291	12	3	436	43183	41840	6.84e-31	132
EOG0936044V	scaffold2217	24.130	460	272	15	74	462	43435	42074	3.01e-21	102
EOG0936044V	scaffold5918	37.072	321	176	9	184	480	16505	15549	3.93e-60	218
EOG0936044V	scaffold5918	27.562	283	146	6	136	360	16463	15618	2.33e-24	112
EOG0936044V	scaffold5918	24.399	291	187	9	10	268	16505	15636	4.21e-22	105
EOG0936044V	scaffold791	30.649	447	265	13	48	480	21803	23050	6.41e-60	218
EOG0936044V	scaffold791	22.788	373	205	9	13	370	22100	23014	1.04e-18	94.7
EOG0936044V	scaffold3145	31.455	426	250	9	82	478	49271	48033	8.40e-60	217
EOG0936044V	scaffold3145	28.328	293	172	10	5	263	48989	48123	9.80e-23	107
EOG0936044V	scaffold1490	30.849	483	256	16	36	444	130688	129252	1.70e-59	216
EOG0936044V	scaffold1490	26.692	517	257	19	2	437	131315	129888	5.50e-33	138
EOG0936044V	scaffold1490	24.338	604	289	23	1	445	131225	129441	4.58e-30	129
EOG0936044V	scaffold2343	30.957	491	292	12	17	478	19213	20631	2.70e-59	216
EOG0936044V	scaffold1406	29.848	593	282	21	1	479	20966	19248	3.06e-59	216
EOG0936044V	scaffold1406	27.072	181	106	6	221	376	21341	20802	1.94e-13	77.8
EOG0936044V	scaffold25889	34.726	383	188	7	153	475	732	1874	3.71e-59	214
EOG0936044V	scaffold25889	26.790	377	226	11	10	357	732	1799	5.61e-23	107
EOG0936044V	scaffold1	34.286	385	219	9	124	478	390096	388954	4.73e-59	215
EOG0936044V	scaffold1	47.594	187	91	3	297	477	171207	171764	3.20e-49	186
EOG0936044V	scaffold1	28.897	263	159	6	146	381	170290	171075	4.48e-26	117
EOG0936044V	scaffold1	27.647	170	108	3	17	186	170557	171021	1.86e-14	81.3
EOG0936044V	scaffold1	23.139	497	297	19	5	429	747370	745919	2.43e-14	80.9
EOG0936044V	scaffold1	22.662	278	155	7	27	244	170284	171117	4.95e-10	67.0
EOG0936044V	scaffold1	28.324	173	102	4	217	370	171228	171737	1.63e-09	65.5
EOG0936044V	scaffold1	20.588	272	167	7	10	257	389802	389062	1.67e-09	65.5
EOG0936044V	scaffold3068	26.987	604	308	17	4	481	185203	183413	9.95e-59	214
EOG0936044V	scaffold3068	34.351	131	74	6	270	392	185290	184910	1.22e-10	68.9
EOG0936044V	scaffold2684	31.180	449	232	11	109	481	39143	37800	2.09e-58	213
EOG0936044V	scaffold2684	23.724	392	221	10	1	372	38933	37932	2.43e-19	96.7
EOG0936044V	scaffold2670	40.000	285	149	6	217	481	17299	16451	3.25e-58	213
EOG0936044V	scaffold2670	29.508	244	146	8	31	249	17320	16592	2.43e-19	96.7
EOG0936044V	scaffold2670	22.812	320	183	5	145	421	17329	16433	7.52e-14	79.3
EOG0936044V	scaffold2670	27.928	222	147	8	247	460	17464	16814	1.15e-12	75.5
EOG0936044V	scaffold2670	26.250	160	84	4	10	157	17002	16589	1.86e-08	62.0
EOG0936044V	scaffold4148	29.352	494	263	11	51	481	66361	67773	3.41e-58	213
EOG0936044V	scaffold4148	24.029	412	259	11	14	392	66637	67809	1.41e-21	103
EOG0936044V	scaffold4244	32.570	393	232	9	119	480	5003	6175	8.18e-58	211
EOG0936044V	scaffold4244	21.921	479	261	10	3	368	13975	15411	2.96e-23	108
EOG0936044V	scaffold4244	25.312	320	183	10	38	344	5228	6058	2.37e-16	87.0
EOG0936044V	scaffold4244	26.692	266	158	9	17	250	5258	6040	1.72e-15	84.3
EOG0936044V	scaffold4244	27.429	175	118	6	269	436	13894	14412	6.99e-12	72.8
EOG0936044V	scaffold67	29.717	424	260	6	77	481	44167	42953	9.31e-58	211
EOG0936044V	scaffold67	27.509	269	168	8	17	259	43867	43064	2.09e-20	99.8
EOG0936044V	scaffold67	26.718	262	123	7	1	199	43744	42977	6.80e-13	76.3
EOG0936044V	scaffold6131	36.842	304	157	6	212	481	20539	21447	6.38e-57	209
EOG0936044V	scaffold6131	22.866	328	184	7	83	344	20353	21327	5.32e-14	79.7
EOG0936044V	scaffold6131	23.005	213	126	5	38	237	20596	21159	1.29e-09	65.5
EOG0936044V	scaffold6131	21.053	247	164	7	23	239	20644	21381	3.53e-07	57.8
EOG0936044V	scaffold254	38.567	293	160	5	208	481	18488	19363	6.79e-57	209
EOG0936044V	scaffold254	26.210	248	157	9	29	251	18488	19228	3.68e-15	83.6
EOG0936044V	scaffold254	22.928	362	234	9	36	372	18206	19231	9.28e-14	79.0
EOG0936044V	scaffold254	25.830	271	172	8	3	244	18488	19300	2.68e-13	77.4
EOG0936044V	scaffold6649	30.909	440	235	8	110	481	15289	16605	8.29e-57	208
EOG0936044V	scaffold6649	26.056	284	171	9	3	250	15622	16464	4.69e-16	86.3
EOG0936044V	scaffold714	27.947	526	296	14	36	480	193340	191769	1.05e-56	208
EOG0936044V	scaffold714	24.385	488	289	13	29	439	193664	192210	2.55e-39	157
EOG0936044V	scaffold714	24.924	329	214	10	146	464	193766	192849	5.73e-21	101
EOG0936044V	scaffold6825	29.741	501	271	12	41	479	39037	37592	1.19e-56	208
EOG0936044V	scaffold6825	21.028	428	253	10	1	344	38986	37706	1.26e-15	84.7
EOG0936044V	scaffold6825	30.769	156	91	4	31	169	38155	37688	2.47e-11	71.2
EOG0936044V	scaffold4712	31.807	393	232	10	120	477	17097	15922	1.40e-56	208
EOG0936044V	scaffold4712	30.435	276	154	10	17	257	16839	16021	2.29e-23	108
EOG0936044V	scaffold4712	26.000	250	126	7	242	434	17106	16363	1.89e-12	74.7
EOG0936044V	scaffold2428	37.729	273	149	5	225	477	82497	81682	1.85e-56	207
EOG0936044V	scaffold2428	25.000	324	160	8	31	344	82542	81790	3.32e-17	89.7
EOG0936044V	scaffold2428	27.632	228	134	9	1	198	82461	81781	1.12e-09	65.9
EOG0936044V	scaffold543	28.463	527	298	16	31	480	25503	23929	1.36e-55	205
EOG0936044V	scaffold543	35.780	327	182	8	179	480	208666	209637	7.59e-53	197
EOG0936044V	scaffold543	26.757	370	194	13	51	344	208417	209523	1.45e-22	106
EOG0936044V	scaffold543	26.335	281	171	8	5	250	208666	209505	1.79e-17	90.5
EOG0936044V	scaffold543	23.241	469	247	14	46	436	25668	24367	1.50e-16	87.8
EOG0936044V	scaffold543	24.503	453	251	15	29	414	25215	23929	1.10e-14	82.0
EOG0936044V	scaffold543	23.875	289	182	8	4	271	24816	24001	8.46e-09	63.2
EOG0936044V	scaffold543	27.473	182	109	5	20	178	209122	209667	4.97e-08	60.5
EOG0936044V	scaffold1150	32.564	390	199	10	154	480	58239	59405	3.57e-55	204
EOG0936044V	scaffold1150	23.177	384	199	9	42	373	58254	59273	2.26e-20	99.8
EOG0936044V	scaffold1150	29.020	255	152	8	204	434	58203	58952	2.28e-18	93.6
EOG0936044V	scaffold1150	27.839	273	163	11	3	257	58518	59288	4.80e-14	79.7
EOG0936044V	scaffold1150	23.288	219	105	6	1	156	58605	59261	3.76e-08	60.8
EOG0936044V	scaffold1821	38.652	282	150	6	221	480	35239	36081	5.78e-55	203
EOG0936044V	scaffold1821	34.409	186	93	7	3	179	35200	35697	3.48e-14	80.1
EOG0936044V	scaffold1821	29.213	178	114	6	265	434	35107	35628	4.42e-13	76.6
EOG0936044V	scaffold1821	35.398	113	67	3	269	376	33218	33553	3.70e-11	70.5
EOG0936044V	scaffold1821	30.252	119	74	2	97	206	33125	33481	5.46e-07	57.0
EOG0936044V	scaffold1821	50.000	52	23	1	38	86	33326	33481	2.11e-06	55.5
EOG0936044V	scaffold11082	39.024	287	153	6	215	480	9788	10645	8.14e-55	202
EOG0936044V	scaffold11082	31.579	190	116	6	270	453	9689	10234	1.55e-18	94.0
EOG0936044V	scaffold11082	27.839	273	159	8	31	287	9773	10525	4.34e-15	83.2
EOG0936044V	scaffold1827	27.586	551	311	15	3	467	43784	42138	1.43e-54	202
EOG0936044V	scaffold2457	34.097	393	221	11	120	478	26067	24901	4.39e-54	201
EOG0936044V	scaffold2457	30.263	228	133	5	17	237	25812	25186	3.40e-20	99.4
EOG0936044V	scaffold3233	35.347	331	177	7	184	478	22072	23061	7.03e-54	200
EOG0936044V	scaffold3233	30.453	243	135	8	14	239	22099	22776	3.96e-23	108
EOG0936044V	scaffold3233	28.049	164	96	5	195	356	21802	22233	1.39e-09	65.5
EOG0936044V	scaffold1102	31.783	387	231	9	125	481	62597	61446	1.11e-53	199
EOG0936044V	scaffold1102	21.600	375	220	8	23	372	62555	61578	4.26e-12	73.6
EOG0936044V	scaffold1102	22.961	331	158	11	3	271	62327	61440	2.08e-09	65.1
EOG0936044V	scaffold2815	37.809	283	147	6	221	478	33706	34542	4.83e-53	197
EOG0936044V	scaffold2815	28.409	264	156	9	29	264	33667	34443	1.98e-16	87.4
EOG0936044V	scaffold2815	24.710	259	139	4	142	344	33655	34431	1.29e-15	84.7
EOG0936044V	scaffold2815	24.510	204	133	5	26	212	33967	34566	1.34e-11	72.0
EOG0936044V	scaffold1835	33.602	372	214	8	136	477	174167	173061	9.87e-53	196
EOG0936044V	scaffold1835	26.295	251	122	8	10	198	173909	173160	2.47e-11	71.2
EOG0936044V	scaffold1091	36.271	295	166	6	208	481	104150	105031	5.50e-52	194
EOG0936044V	scaffold1091	26.536	358	219	12	31	361	103943	104965	6.30e-17	89.0
EOG0936044V	scaffold1091	25.188	266	130	9	1	204	104240	105016	1.07e-11	72.4
EOG0936044V	scaffold1091	25.097	259	132	7	10	206	104171	104947	2.52e-11	71.2
EOG0936044V	scaffold3596	34.740	308	164	5	207	478	100988	101908	9.85e-51	191
EOG0936044V	scaffold3596	26.374	273	166	10	2	249	100988	101776	7.32e-10	66.6
EOG0936044V	scaffold3617	32.812	384	189	9	162	477	28180	27032	1.11e-49	187
EOG0936044V	scaffold3617	28.063	253	124	11	36	231	27883	27128	3.55e-14	80.1
EOG0936044V	scaffold3617	22.761	268	141	9	1	202	27817	27014	3.80e-08	60.8
EOG0936044V	scaffold732	25.779	578	311	9	17	480	108482	106761	2.30e-49	187
EOG0936044V	scaffold732	23.457	486	318	14	12	446	108608	107160	2.72e-28	124
EOG0936044V	scaffold732	24.453	503	266	16	6	418	122999	121563	3.24e-25	114
EOG0936044V	scaffold732	28.938	273	153	11	5	236	122372	121554	8.18e-16	85.5
EOG0936044V	scaffold732	22.195	401	215	13	1	330	107846	106722	3.62e-11	70.5
EOG0936044V	scaffold732	24.000	300	161	11	10	243	107912	107016	2.05e-09	65.1
EOG0936044V	scaffold2979	28.982	383	240	8	124	477	44329	45468	3.60e-49	186
EOG0936044V	scaffold2979	31.967	244	141	6	31	249	44608	45339	9.37e-19	94.7
EOG0936044V	scaffold2979	25.573	262	128	8	1	200	44689	45459	7.36e-11	69.7
EOG0936044V	scaffold687	28.543	501	284	16	5	476	89155	87788	1.92e-48	184
EOG0936044V	scaffold687	25.150	334	193	9	159	436	89215	88217	1.48e-15	84.7
EOG0936044V	scaffold687	35.514	107	63	3	271	372	89329	89012	7.56e-08	60.1
EOG0936044V	scaffold4729	30.964	394	238	12	111	475	65242	64076	2.11e-46	178
EOG0936044V	scaffold4729	25.814	430	264	17	17	397	65278	64007	3.21e-22	105
EOG0936044V	scaffold4729	26.230	244	132	8	10	233	64900	64253	2.07e-12	74.7
EOG0936044V	scaffold4729	33.889	180	86	9	1	147	64540	64001	1.80e-06	55.5
EOG0936044V	scaffold1262	28.841	371	234	8	136	478	300096	301202	7.25e-46	176
EOG0936044V	scaffold1262	22.973	444	266	10	15	432	300081	301262	1.41e-15	84.7
EOG0936044V	scaffold1262	21.000	300	189	9	5	272	300339	301190	1.10e-09	65.9
EOG0936044V	scaffold1001	40.807	223	122	4	268	481	153817	153152	7.24e-45	173
EOG0936044V	scaffold1001	29.008	262	155	8	184	436	155481	154762	7.74e-26	116
EOG0936044V	scaffold1001	34.161	161	76	6	36	189	155175	154762	3.94e-12	73.6
EOG0936044V	scaffold1001	32.609	138	54	3	153	251	155175	154762	1.08e-09	65.9
EOG0936044V	scaffold1001	31.579	133	72	4	31	144	153727	153329	3.04e-09	64.3
EOG0936044V	scaffold1001	35.294	102	60	3	340	436	153904	153602	3.28e-09	64.3
EOG0936044V	scaffold1001	32.215	149	61	6	20	156	155130	154768	4.96e-09	63.9
EOG0936044V	scaffold2209	28.682	387	244	8	121	478	87396	86245	3.34e-44	171
EOG0936044V	scaffold2209	24.324	370	222	10	36	373	87396	86365	5.83e-18	92.0
EOG0936044V	scaffold2209	26.374	273	155	10	31	257	88844	88026	4.71e-17	89.4
EOG0936044V	scaffold2209	22.418	455	248	16	7	356	89363	87999	4.09e-16	86.3
EOG0936044V	scaffold2209	28.800	250	150	7	36	257	87096	86347	4.58e-15	83.2
EOG0936044V	scaffold2209	24.735	283	177	8	165	436	87453	86680	8.88e-14	79.0
EOG0936044V	scaffold2209	18.972	506	319	17	32	473	89699	88263	1.29e-06	55.8
EOG0936044V	scaffold1132	25.500	600	312	20	4	480	44294	42531	2.88e-43	169
EOG0936044V	scaffold1132	21.748	515	320	15	24	457	44342	42804	4.15e-20	99.0
EOG0936044V	scaffold1132	26.712	292	185	9	203	470	44342	43482	1.67e-18	94.0
EOG0936044V	scaffold1132	22.182	275	173	9	1	237	43631	42816	8.95e-09	62.8
EOG0936044V	scaffold2306	34.962	266	143	7	238	475	74240	75031	2.73e-42	166
EOG0936044V	scaffold2306	24.000	275	153	8	93	356	74279	74968	6.08e-15	62.8
EOG0936044V	scaffold2306	28.169	71	42	3	2	65	74077	74283	6.08e-15	41.6
EOG0936044V	scaffold2306	26.257	179	111	5	186	361	73795	74277	2.44e-12	74.3
EOG0936044V	scaffold2306	25.871	201	113	7	38	226	74504	75034	2.26e-07	58.5
EOG0936044V	scaffold2450	28.469	418	242	11	88	471	35884	37068	9.27e-42	164
EOG0936044V	scaffold2450	22.267	494	286	13	23	421	20630	22102	2.30e-18	93.6
EOG0936044V	scaffold2450	26.974	304	182	9	5	268	20876	21787	8.53e-17	88.6
EOG0936044V	scaffold2450	22.965	344	226	10	131	435	20399	21430	9.42e-13	75.9
EOG0936044V	scaffold2450	25.984	254	158	7	17	257	36259	36969	1.32e-09	65.5
EOG0936044V	scaffold2450	24.535	269	148	8	3	243	21185	21910	2.05e-06	55.5
EOG0936044V	scaffold754	35.889	287	154	6	218	480	23109	22267	4.81e-41	150
EOG0936044V	scaffold754	23.353	167	111	5	71	220	23602	23102	4.81e-41	42.0
EOG0936044V	scaffold754	37.179	78	45	2	39	112	23109	22876	7.22e-08	46.6
EOG0936044V	scaffold754	48.780	41	16	1	3	38	23233	23111	7.22e-08	33.5
EOG0936044V	scaffold754	27.500	160	97	5	195	353	23485	23060	3.14e-06	54.7
EOG0936044V	scaffold35	47.475	99	52	0	382	480	68959	68663	5.39e-41	97.8
EOG0936044V	scaffold35	28.571	147	87	4	252	381	69407	68970	5.39e-41	66.2
EOG0936044V	scaffold35	40.299	67	40	0	184	250	69610	69410	5.39e-41	45.8
EOG0936044V	scaffold35	28.000	25	18	0	151	175	69798	69724	5.39e-41	22.7
EOG0936044V	scaffold35	30.564	337	188	10	154	475	9838	8921	8.02e-31	131
EOG0936044V	scaffold35	30.000	240	131	7	11	237	9838	9191	6.35e-13	76.3
EOG0936044V	scaffold9903	31.834	289	166	6	221	478	4978	4112	2.17e-39	157
EOG0936044V	scaffold9903	25.982	331	187	13	38	330	4990	4058	3.51e-11	70.5
EOG0936044V	scaffold21507	26.786	448	275	14	36	434	2958	1627	5.03e-37	150
EOG0936044V	scaffold21507	25.874	429	203	12	5	318	2661	1375	9.27e-28	122
EOG0936044V	scaffold197	25.207	484	270	12	3	414	282863	284254	3.08e-36	148
EOG0936044V	scaffold197	26.195	481	297	18	6	436	282593	284011	4.55e-29	126
EOG0936044V	scaffold713	23.902	569	323	21	5	468	164882	166573	1.01e-35	146
EOG0936044V	scaffold713	26.932	427	242	14	5	382	165512	166729	1.56e-32	137
EOG0936044V	scaffold713	23.420	538	306	17	5	437	164672	166282	1.38e-31	134
EOG0936044V	scaffold713	22.457	521	321	17	6	469	164570	166054	1.81e-29	127
EOG0936044V	scaffold713	28.736	261	148	9	5	227	166037	166819	1.02e-17	91.3
EOG0936044V	scaffold2206	25.664	452	250	12	60	436	61670	62992	8.02e-34	140
EOG0936044V	scaffold2206	25.470	479	240	14	10	373	61673	63103	2.19e-33	139
EOG0936044V	scaffold3530	27.350	468	269	14	17	434	64511	65851	6.05e-33	138
EOG0936044V	scaffold3530	24.779	452	262	14	93	470	64082	65425	1.45e-20	100
EOG0936044V	scaffold1076	42.593	162	87	2	325	480	133542	133057	1.17e-32	137
EOG0936044V	scaffold1076	31.061	132	76	3	228	345	134422	134030	9.85e-14	76.6
EOG0936044V	scaffold1076	52.941	17	8	0	358	374	133985	133935	9.85e-14	23.5
EOG0936044V	scaffold1076	26.437	174	81	4	20	193	134416	134036	2.62e-11	71.2
EOG0936044V	scaffold1076	26.829	123	83	4	317	434	134416	134054	1.03e-06	56.2
EOG0936044V	scaffold6715	34.685	222	136	5	268	481	5751	6413	4.75e-32	135
EOG0936044V	scaffold6715	30.400	125	69	6	230	340	2856	3218	1.60e-07	58.9
EOG0936044V	scaffold6715	33.735	83	51	1	159	237	5874	6122	3.17e-07	57.8
EOG0936044V	scaffold489	34.694	196	120	4	270	458	229898	230482	1.55e-31	134
EOG0936044V	scaffold489	25.503	149	97	2	17	165	230033	230437	1.38e-06	55.8
EOG0936044V	scaffold5956	27.957	186	114	3	153	337	28995	28495	1.57e-31	80.1
EOG0936044V	scaffold5956	39.806	103	58	2	348	447	28465	28160	1.57e-31	80.1
EOG0936044V	scaffold5956	32.323	198	97	6	3	187	29016	28495	9.96e-15	82.0
EOG0936044V	scaffold5956	26.619	139	96	3	288	421	28944	28531	3.56e-07	57.8
EOG0936044V	scaffold1471	26.750	400	224	12	5	356	52314	51178	1.57e-31	134
EOG0936044V	scaffold1471	26.579	380	221	11	3	324	52212	51073	4.67e-31	132
EOG0936044V	scaffold1471	25.968	439	258	15	62	455	52314	51064	1.38e-29	128
EOG0936044V	scaffold1471	25.792	221	128	5	119	324	39462	38863	5.93e-13	76.3
EOG0936044V	scaffold1471	25.110	227	121	8	5	206	39471	38863	2.32e-10	68.2
EOG0936044V	scaffold2533	25.771	454	262	14	6	406	43321	44616	5.96e-31	132
EOG0936044V	scaffold2533	26.174	298	176	11	7	260	43744	44637	5.68e-18	92.4
EOG0936044V	scaffold2533	23.691	363	235	13	158	481	43249	44328	3.67e-13	77.0
EOG0936044V	scaffold2533	30.769	130	70	5	5	114	44158	44547	9.93e-07	56.2
EOG0936044V	scaffold1288	25.641	429	249	14	1	382	39733	38516	1.75e-30	130
EOG0936044V	scaffold1288	24.806	387	222	12	2	340	39538	38441	3.21e-26	117
EOG0936044V	scaffold1288	23.925	372	240	11	148	480	39832	38729	1.06e-18	94.4
EOG0936044V	scaffold3910	26.609	466	249	19	23	421	30623	29304	7.91e-30	128
EOG0936044V	scaffold3910	27.273	297	177	11	180	438	30803	29916	1.96e-21	103
EOG0936044V	scaffold57341	26.804	388	233	12	93	430	69	1229	8.93e-30	124
EOG0936044V	scaffold57341	24.455	413	241	14	3	365	54	1229	2.81e-28	120
EOG0936044V	scaffold234	25.238	420	251	14	3	359	125950	127209	9.54e-30	128
EOG0936044V	scaffold234	24.590	488	289	17	5	434	125743	127143	2.37e-26	118
EOG0936044V	scaffold234	21.154	468	268	14	90	480	125743	127074	2.67e-14	80.5
EOG0936044V	scaffold4323	26.121	379	216	12	29	365	4212	5282	1.42e-29	127
EOG0936044V	scaffold4323	24.222	450	264	14	37	468	59278	58106	1.96e-24	112
EOG0936044V	scaffold4323	23.978	367	212	12	2	324	63974	62943	1.80e-22	106
EOG0936044V	scaffold4323	24.000	275	169	8	3	237	4527	5351	1.80e-20	100
EOG0936044V	scaffold4323	24.832	298	191	8	3	268	59032	58142	3.70e-20	99.0
EOG0936044V	scaffold4323	22.887	485	297	20	48	480	3741	5120	3.98e-18	92.8
EOG0936044V	scaffold4323	26.371	383	221	17	133	481	3741	4808	5.20e-12	73.2
EOG0936044V	scaffold3790	36.041	197	117	4	269	457	54199	54786	5.84e-29	126
EOG0936044V	scaffold3790	29.358	109	72	1	134	237	54244	54570	6.91e-07	57.0
EOG0936044V	scaffold3790	24.468	188	122	4	177	344	54175	54738	1.37e-06	55.8
EOG0936044V	scaffold669	25.361	485	285	16	32	467	73534	72164	6.72e-29	125
EOG0936044V	scaffold669	21.891	402	242	13	5	357	68653	69789	1.03e-13	79.0
EOG0936044V	scaffold669	23.313	326	203	11	166	469	73387	72485	2.06e-12	74.7
EOG0936044V	scaffold669	27.320	194	98	6	5	178	72712	72200	3.07e-09	64.3
EOG0936044V	scaffold2201	25.355	493	287	17	31	447	46355	44892	8.76e-29	125
EOG0936044V	scaffold2201	22.222	414	203	12	5	324	46040	44874	2.60e-20	99.8
EOG0936044V	scaffold4266	24.813	536	308	19	1	481	53495	54982	1.22e-28	125
EOG0936044V	scaffold4266	24.561	513	297	20	6	453	53087	54550	3.80e-27	120
EOG0936044V	scaffold4266	22.119	538	296	20	25	470	52964	54484	8.31e-19	94.7
EOG0936044V	scaffold4266	22.015	268	170	10	16	246	66671	65874	8.69e-10	66.2
EOG0936044V	scaffold4266	21.961	255	169	8	197	421	66665	65901	3.88e-07	57.8
EOG0936044V	scaffold1302	25.911	494	277	19	6	437	122005	120605	3.86e-28	123
EOG0936044V	scaffold1302	24.225	355	208	13	5	299	121273	120212	3.45e-17	89.7
EOG0936044V	scaffold1302	21.154	520	278	17	78	470	122272	120728	2.45e-16	87.0
EOG0936044V	scaffold4390	23.838	495	300	15	22	463	17481	16069	8.12e-28	122
EOG0936044V	scaffold550	26.174	447	260	15	7	389	2350	1028	8.12e-28	122
EOG0936044V	scaffold550	26.901	342	183	13	165	473	2515	1592	3.11e-19	96.3
EOG0936044V	scaffold550	24.675	308	188	11	5	268	2041	1118	1.01e-18	94.7
EOG0936044V	scaffold7639	24.081	544	326	20	3	470	31836	30238	9.13e-28	122
EOG0936044V	scaffold7639	23.120	359	212	11	10	327	30963	29956	3.67e-16	86.7
EOG0936044V	scaffold7639	24.375	320	161	11	11	249	30882	29923	4.88e-13	76.6
EOG0936044V	scaffold913	22.807	513	315	19	6	444	32570	31053	2.09e-27	121
EOG0936044V	scaffold913	24.878	410	262	13	109	475	33011	31791	8.71e-18	91.7
EOG0936044V	scaffold2331	25.494	506	310	18	35	475	29859	31370	3.28e-27	120
EOG0936044V	scaffold2331	24.622	463	287	13	35	436	34431	35816	2.35e-24	112
EOG0936044V	scaffold2331	26.124	356	223	9	119	434	27416	28483	1.36e-23	109
EOG0936044V	scaffold2331	24.548	387	196	13	20	356	30537	31559	6.49e-21	101
EOG0936044V	scaffold2331	25.514	243	143	7	20	243	35109	35780	1.28e-11	72.0
EOG0936044V	scaffold2147	24.628	471	276	17	1	417	9617	8280	5.90e-27	120
EOG0936044V	scaffold2147	23.243	555	304	21	20	480	9869	8289	1.99e-24	112
EOG0936044V	scaffold2147	23.355	304	185	14	200	480	9965	9129	2.53e-07	58.2
EOG0936044V	scaffold2073	31.707	205	132	4	261	458	167866	167255	1.45e-26	119
EOG0936044V	scaffold2073	23.034	178	115	4	5	162	167833	167306	2.41e-06	55.1
EOG0936044V	scaffold4633	27.110	391	215	13	22	365	64837	63734	1.99e-26	118
EOG0936044V	scaffold4633	22.000	450	281	14	5	405	78476	79762	1.21e-24	112
EOG0936044V	scaffold4633	22.084	403	226	10	101	436	78404	79549	4.46e-20	99.0
EOG0936044V	scaffold4633	22.449	343	197	11	179	473	78476	79441	3.45e-17	89.7
EOG0936044V	scaffold4633	29.699	266	136	10	3	240	64384	63656	1.97e-16	87.4
EOG0936044V	scaffold6918	29.545	264	160	7	199	455	58338	57604	5.19e-26	117
EOG0936044V	scaffold6918	37.600	125	76	1	356	478	57332	56958	1.34e-18	94.4
EOG0936044V	scaffold6918	28.058	278	156	9	99	356	58371	57610	6.82e-18	92.0
EOG0936044V	scaffold6918	24.920	313	189	10	152	424	85	1005	1.14e-12	75.5
EOG0936044V	scaffold6918	27.848	158	98	3	20	177	58029	57604	3.59e-10	67.4
EOG0936044V	scaffold6918	22.464	276	149	6	39	269	58374	57607	6.24e-10	66.6
EOG0936044V	scaffold6918	31.343	134	76	4	1	118	58008	57607	2.06e-07	58.5
EOG0936044V	scaffold6918	26.380	163	96	6	4	146	529	1005	2.87e-06	54.7
EOG0936044V	scaffold3028	24.779	452	271	17	7	407	66896	68197	1.31e-25	115
EOG0936044V	scaffold3028	25.749	167	106	6	285	434	66947	67444	3.60e-06	54.7
EOG0936044V	scaffold15	43.119	109	58	2	371	476	317748	318071	4.18e-25	87.8
EOG0936044V	scaffold15	29.245	106	70	3	269	369	317428	317745	4.18e-25	50.8
EOG0936044V	scaffold15	25.434	173	110	5	241	396	316736	317248	3.61e-06	54.7
EOG0936044V	scaffold2079	24.178	426	233	14	36	371	62123	60846	6.82e-25	113
EOG0936044V	scaffold2079	23.488	562	299	19	17	480	62507	60921	1.58e-21	103
EOG0936044V	scaffold2079	27.059	255	146	10	6	220	61610	60846	5.89e-14	79.7
EOG0936044V	scaffold6605	23.200	500	314	17	31	469	37128	38600	8.06e-25	113
EOG0936044V	scaffold6605	23.951	405	223	15	1	322	37338	38546	2.17e-18	93.6
EOG0936044V	scaffold6605	23.196	388	223	12	65	421	36927	37958	7.89e-18	91.7
EOG0936044V	scaffold3947	23.967	484	297	17	10	424	30476	29031	1.00e-24	113
EOG0936044V	scaffold3947	24.638	414	231	12	9	397	31148	30075	8.76e-20	97.8
EOG0936044V	scaffold3947	23.183	289	151	8	6	223	29855	28989	3.29e-10	67.4
EOG0936044V	scaffold2061	38.235	102	56	3	299	394	169718	170020	1.76e-24	82.0
EOG0936044V	scaffold2061	38.462	65	40	0	395	459	170016	170210	1.76e-24	53.1
EOG0936044V	scaffold2061	41.176	17	10	0	465	481	170225	170275	1.76e-24	21.2
EOG0936044V	scaffold3468	24.144	526	283	20	4	439	18608	20107	3.37e-24	111
EOG0936044V	scaffold3468	22.563	554	314	19	3	464	18905	20497	1.82e-21	103
EOG0936044V	scaffold3468	21.457	508	277	17	31	447	19436	20866	1.14e-19	97.4
EOG0936044V	scaffold923	27.002	437	224	18	94	440	172968	174263	3.46e-24	111
EOG0936044V	scaffold923	24.026	462	243	16	5	380	173271	174590	4.38e-21	102
EOG0936044V	scaffold923	23.158	190	130	6	296	473	172953	173510	1.88e-06	55.5
EOG0936044V	scaffold1394	23.663	486	293	16	5	434	18009	16618	1.42e-23	109
EOG0936044V	scaffold1394	23.139	497	295	19	5	446	17484	16090	2.42e-20	99.8
EOG0936044V	scaffold1394	24.306	432	256	15	65	469	18210	17047	2.25e-19	96.7
EOG0936044V	scaffold9277	23.782	513	314	17	5	461	10235	8760	1.68e-23	109
EOG0936044V	scaffold9277	21.508	451	286	13	31	434	9500	8211	2.49e-19	96.7
EOG0936044V	scaffold9277	23.551	276	170	8	183	438	10433	9669	1.10e-11	72.4
EOG0936044V	scaffold9277	20.523	497	266	14	17	385	9029	7542	1.47e-11	72.0
EOG0936044V	scaffold43	24.092	523	313	20	1	446	74675	76222	1.75e-23	109
EOG0936044V	scaffold43	23.009	452	262	16	35	421	74531	75823	3.17e-17	89.7
EOG0936044V	scaffold43	20.112	537	307	19	9	481	74054	75490	1.58e-09	65.5
EOG0936044V	scaffold43	25.234	321	171	11	86	360	286547	285654	8.39e-08	59.7
EOG0936044V	scaffold43	25.347	288	165	12	5	242	286304	285441	2.19e-07	58.5
EOG0936044V	scaffold4416	25.540	509	314	17	21	469	5745	4234	2.74e-23	108
EOG0936044V	scaffold616	23.937	447	272	15	35	436	11715	10444	1.10e-22	107
EOG0936044V	scaffold616	31.061	132	67	4	9	136	10854	10519	5.42e-07	57.4
EOG0936044V	scaffold3919	23.266	447	228	16	1	357	15908	17173	1.28e-22	106
EOG0936044V	scaffold3919	22.828	495	293	18	12	469	15566	16894	6.56e-17	89.0
EOG0936044V	scaffold1636	27.645	293	169	9	182	451	57139	56321	3.79e-22	105
EOG0936044V	scaffold1636	23.978	367	221	12	22	332	57169	56075	4.54e-17	89.4
EOG0936044V	scaffold1636	28.571	238	134	8	5	206	56827	56114	8.33e-17	88.6
EOG0936044V	scaffold5380	23.940	401	241	12	9	380	19357	20454	6.48e-22	104
EOG0936044V	scaffold5380	26.154	195	110	8	5	166	19765	20346	3.39e-09	64.3
EOG0936044V	scaffold3496	26.263	396	225	12	5	354	35474	36598	7.18e-22	104
EOG0936044V	scaffold3496	23.611	432	249	12	110	480	35141	36376	7.91e-18	91.7
EOG0936044V	scaffold3496	22.833	473	286	15	5	421	36419	37768	1.43e-17	90.9
EOG0936044V	scaffold330	22.124	565	327	22	6	461	98738	100420	1.15e-21	103
EOG0936044V	scaffold330	22.105	475	271	14	5	380	98948	100372	9.70e-21	100
EOG0936044V	scaffold330	24.561	285	148	7	216	434	98543	99394	1.58e-14	81.3
EOG0936044V	scaffold31	25.684	475	216	18	10	374	66967	65624	1.37e-21	103
EOG0936044V	scaffold31	26.531	343	166	12	1	264	66598	65591	3.17e-16	86.7
EOG0936044V	scaffold36338	51.020	98	44	2	121	215	1552	1842	1.92e-21	102
EOG0936044V	scaffold36338	45.361	97	50	1	153	246	1552	1842	8.77e-19	93.6
EOG0936044V	scaffold36338	38.889	90	49	1	10	93	1567	1836	1.18e-13	77.8
EOG0936044V	scaffold36338	39.474	76	46	0	177	252	1531	1758	3.45e-11	70.1
EOG0936044V	scaffold36338	30.159	126	61	4	31	153	1537	1842	1.04e-09	65.1
EOG0936044V	scaffold36338	59.091	44	10	1	1	36	1711	1842	8.77e-07	55.8
EOG0936044V	scaffold443	32.231	121	77	3	266	381	5681	6043	2.13e-21	64.3
EOG0936044V	scaffold443	44.231	52	29	0	385	436	6063	6218	2.13e-21	55.5
EOG0936044V	scaffold443	40.000	25	15	0	453	477	6265	6339	2.13e-21	25.8
EOG0936044V	scaffold1933	21.844	499	314	17	21	470	147785	146370	3.06e-21	102
EOG0936044V	scaffold3932	26.185	401	219	12	5	371	14894	13821	3.52e-21	102
EOG0936044V	scaffold235	24.368	435	225	14	5	357	149796	148558	4.83e-21	101
EOG0936044V	scaffold235	22.269	476	272	17	27	426	149283	147922	2.79e-19	96.3
EOG0936044V	scaffold235	22.394	518	271	17	5	434	150354	148930	8.83e-12	72.8
EOG0936044V	scaffold3571	34.667	75	45	2	348	419	2282	2503	5.48e-21	52.0
EOG0936044V	scaffold3571	21.538	130	83	2	193	321	1873	2208	5.48e-21	38.5
EOG0936044V	scaffold3571	42.593	54	28	2	112	163	1721	1879	5.48e-21	37.7
EOG0936044V	scaffold3571	44.737	38	21	0	418	455	2496	2609	5.48e-21	35.8
EOG0936044V	scaffold3571	41.176	51	27	1	46	93	1876	2028	1.78e-07	44.3
EOG0936044V	scaffold3571	45.238	42	18	1	10	46	1754	1879	1.78e-07	34.7
EOG0936044V	scaffold1854	23.516	455	274	16	32	436	74483	73191	1.33e-20	100
EOG0936044V	scaffold1854	23.650	389	230	13	7	349	73637	72534	5.97e-14	79.7
EOG0936044V	scaffold1854	26.389	216	115	7	33	228	57399	57974	2.80e-11	70.9
EOG0936044V	scaffold9781	23.529	527	285	24	9	455	27461	25995	3.20e-20	99.4
EOG0936044V	scaffold849	23.559	399	261	11	78	436	197092	195908	3.49e-20	99.4
EOG0936044V	scaffold849	28.517	263	146	10	5	226	196360	195575	3.84e-16	86.7
EOG0936044V	scaffold6497	23.983	467	269	16	19	441	1226	2500	4.13e-20	99.0
EOG0936044V	scaffold3018	24.272	412	246	13	31	414	26526	27647	6.13e-20	98.6
EOG0936044V	scaffold3006	25.840	387	201	13	1	324	39336	40427	6.90e-20	98.2
EOG0936044V	scaffold3006	23.448	435	262	14	83	470	39027	40259	2.08e-16	87.4
EOG0936044V	scaffold5254	24.374	439	260	15	3	391	24579	23329	7.92e-20	98.2
EOG0936044V	scaffold5254	24.551	334	216	8	123	421	24753	23755	2.14e-17	90.5
EOG0936044V	scaffold5254	24.138	203	105	7	287	441	24603	23998	4.16e-09	63.9
EOG0936044V	scaffold1133	25.145	346	174	10	5	268	24911	23883	8.46e-20	97.8
EOG0936044V	scaffold1133	21.981	414	271	12	79	441	25061	23823	3.52e-12	73.9
EOG0936044V	scaffold1133	21.538	325	149	9	5	223	24806	23832	6.78e-11	69.7
EOG0936044V	scaffold1133	24.865	185	123	6	296	468	24914	24372	1.14e-06	56.2
EOG0936044V	scaffold4166	27.536	276	163	9	30	268	87845	87018	2.87e-19	96.3
EOG0936044V	scaffold4084	25.526	380	223	13	17	357	12101	11025	3.99e-19	95.9
EOG0936044V	scaffold4084	28.141	199	102	6	3	182	11537	11007	3.19e-13	77.0
EOG0936044V	scaffold2639	24.000	425	261	14	17	380	48688	49959	7.47e-19	95.1
EOG0936044V	scaffold2639	25.886	367	203	13	5	325	48955	49986	1.88e-17	90.5
EOG0936044V	scaffold2639	23.632	457	261	17	35	434	48649	49926	3.86e-17	89.7
EOG0936044V	scaffold2639	24.179	335	174	13	168	479	48496	49329	2.71e-11	70.9
EOG0936044V	scaffold1599	27.132	387	206	14	31	392	7244	8251	1.46e-18	94.0
EOG0936044V	scaffold1599	26.280	293	169	12	5	254	7244	8110	2.08e-14	80.9
EOG0936044V	scaffold1599	23.846	390	231	15	112	474	6851	7903	1.31e-11	72.0
EOG0936044V	scaffold1599	26.738	187	106	6	69	234	8756	9286	9.48e-08	59.7
EOG0936044V	scaffold1599	21.739	230	145	6	205	421	8777	9400	3.94e-07	57.8
EOG0936044V	scaffold1599	23.429	175	105	6	5	150	8897	9421	2.26e-06	55.1
EOG0936044V	scaffold5704	25.714	280	174	9	131	377	28221	29057	3.66e-18	92.8
EOG0936044V	scaffold5704	27.083	240	147	5	225	437	28221	28937	9.37e-17	88.6
EOG0936044V	scaffold5704	27.473	182	115	3	38	202	28521	29066	1.29e-09	65.5
EOG0936044V	scaffold5704	23.849	239	148	8	46	251	28221	28934	3.92e-06	54.3
EOG0936044V	scaffold1294	26.619	278	169	9	24	268	135264	136091	6.66e-18	92.0
EOG0936044V	scaffold1294	23.944	284	181	8	119	368	135288	136136	5.09e-09	63.9
EOG0936044V	scaffold6586	24.149	323	195	11	5	280	2293	3252	7.13e-18	92.0
EOG0936044V	scaffold6586	22.715	383	236	11	31	375	2293	3375	1.04e-16	88.2
EOG0936044V	scaffold6586	24.194	310	187	11	5	268	2398	3321	8.52e-16	85.5
EOG0936044V	scaffold6586	23.837	172	84	2	31	202	3028	3402	6.82e-07	57.0
EOG0936044V	scaffold1143	24.880	418	243	14	12	359	28109	29359	8.07e-18	91.7
EOG0936044V	scaffold2462	24.843	318	179	10	32	312	43434	42550	1.11e-17	91.3
EOG0936044V	scaffold2462	27.941	204	115	7	7	178	43221	42610	1.29e-07	59.3
EOG0936044V	scaffold4440	25.000	464	282	17	5	421	41579	42913	1.18e-17	91.3
EOG0936044V	scaffold4440	22.075	530	296	14	4	419	40910	42490	2.04e-14	80.9
EOG0936044V	scaffold4440	23.834	193	112	4	286	443	41159	41737	1.22e-06	56.2
EOG0936044V	scaffold1347	27.500	360	173	16	5	327	23804	22878	3.12e-17	89.7
EOG0936044V	scaffold1347	23.913	368	219	13	101	440	24137	23133	2.00e-12	74.7
EOG0936044V	scaffold24730	23.662	355	210	13	5	299	2179	1118	3.13e-17	89.4
EOG0936044V	scaffold24730	20.085	473	276	15	74	470	2974	1634	1.97e-14	80.5
EOG0936044V	scaffold554	21.776	473	269	16	6	426	109306	110577	3.64e-17	89.7
EOG0936044V	scaffold554	23.220	323	190	11	5	287	109828	110742	4.83e-09	63.9
EOG0936044V	scaffold3027	25.781	256	155	9	17	237	1719	2486	7.05e-17	89.0
EOG0936044V	scaffold3027	21.606	523	267	17	16	470	1080	2423	2.95e-13	77.4
EOG0936044V	scaffold2358	27.815	302	153	11	4	268	45969	46790	1.04e-16	88.2
EOG0936044V	scaffold2358	21.465	396	233	14	33	381	45765	46859	7.61e-10	66.2
EOG0936044V	scaffold2358	22.050	322	209	14	181	481	45765	46667	8.15e-07	56.6
EOG0936044V	scaffold4	23.093	472	263	18	31	457	220093	218843	1.91e-16	87.4
EOG0936044V	scaffold4	21.923	260	163	8	200	441	220123	219410	5.78e-07	57.0
EOG0936044V	scaffold11057	25.069	363	221	13	136	456	1185	124	2.35e-16	87.0
EOG0936044V	scaffold11057	22.159	352	209	11	30	356	1149	214	9.56e-12	72.4
EOG0936044V	scaffold4438	23.577	246	153	9	17	227	102153	102890	6.53e-16	85.9
EOG0936044V	scaffold4438	23.506	502	300	21	17	480	101427	102794	1.12e-13	78.6
EOG0936044V	scaffold4161	21.709	433	247	12	29	421	31064	32206	1.81e-15	84.3
EOG0936044V	scaffold4161	23.836	365	229	12	5	324	31280	32362	4.43e-14	80.1
EOG0936044V	scaffold4161	22.788	373	203	11	93	421	30896	31891	7.05e-13	76.3
EOG0936044V	scaffold1225	23.301	309	172	10	78	364	56468	55671	3.29e-15	83.6
EOG0936044V	scaffold7708	27.966	236	132	10	38	236	17271	16567	4.97e-15	82.8
EOG0936044V	scaffold7708	25.392	319	160	13	123	418	17271	16480	9.26e-13	75.9
EOG0936044V	scaffold4766	22.821	390	214	10	6	356	6438	5413	5.86e-15	82.8
EOG0936044V	scaffold6050	26.519	181	118	3	184	350	47491	48030	9.97e-15	63.5
EOG0936044V	scaffold6050	27.941	136	80	5	357	481	48114	48500	9.97e-15	40.0
EOG0936044V	scaffold6050	33.735	166	93	4	14	163	47518	48012	4.52e-09	63.9
EOG0936044V	scaffold6050	40.678	59	34	1	121	179	47491	47664	1.92e-07	48.5
EOG0936044V	scaffold6050	41.379	29	17	0	178	206	47658	47744	1.92e-07	30.0
EOG0936044V	scaffold6050	45.455	55	30	0	153	207	47491	47655	2.18e-06	55.1
EOG0936044V	scaffold34792	39.326	89	51	2	382	467	267	1	1.75e-14	56.6
EOG0936044V	scaffold34792	26.582	158	86	5	234	385	665	264	1.75e-14	46.2
EOG0936044V	scaffold4431	21.636	379	229	12	31	381	22294	23310	1.78e-14	81.3
EOG0936044V	scaffold1619	22.263	539	314	20	3	436	59046	60662	1.05e-13	78.6
EOG0936044V	scaffold3569	21.400	500	313	19	11	458	33565	32150	1.14e-13	78.6
EOG0936044V	scaffold20147	24.013	304	191	10	18	281	2380	1469	1.75e-13	77.8
EOG0936044V	scaffold20147	22.796	329	191	11	142	421	2452	1508	1.51e-06	55.5
EOG0936044V	scaffold4499	23.755	261	148	9	11	243	5149	5862	2.35e-13	77.8
EOG0936044V	scaffold4499	23.629	237	144	9	247	469	5149	5790	3.96e-07	57.8
EOG0936044V	scaffold1423	22.573	412	254	14	103	451	6403	7632	2.48e-13	77.4
EOG0936044V	scaffold1423	23.569	297	180	9	5	254	6589	7479	2.68e-11	71.2
EOG0936044V	scaffold4783	23.453	307	191	8	119	402	28695	27838	2.49e-13	77.4
EOG0936044V	scaffold4783	22.115	312	180	8	92	375	28650	27820	2.47e-10	67.8
EOG0936044V	scaffold3641	21.656	314	170	10	5	242	19615	20556	4.22e-13	76.6
EOG0936044V	scaffold24165	45.205	73	40	0	409	481	3	221	1.07e-12	75.1
EOG0936044V	scaffold61944	24.390	328	188	11	29	318	191	1108	1.48e-12	73.6
EOG0936044V	scaffold61944	22.605	261	130	9	5	243	512	1144	1.41e-07	57.8
EOG0936044V	scaffold3547	23.165	436	230	12	5	357	39695	40936	1.65e-12	75.1
EOG0936044V	scaffold45	23.913	276	169	9	181	436	204438	205202	1.78e-12	74.7
EOG0936044V	scaffold3889	26.119	268	148	9	23	263	21870	22604	1.82e-12	74.7
EOG0936044V	scaffold3889	27.928	222	119	9	17	217	21957	22562	9.86e-12	72.4
EOG0936044V	scaffold3889	21.604	449	295	18	29	421	20433	21776	1.06e-08	62.8
EOG0936044V	scaffold40437	23.796	353	164	12	31	306	1623	649	2.05e-12	73.6
EOG0936044V	scaffold15601	25.641	273	157	9	17	243	3245	4063	2.51e-12	74.3
EOG0936044V	scaffold6835	29.008	131	80	1	222	339	422	30	3.33e-12	73.9
EOG0936044V	scaffold6835	30.534	131	84	4	309	434	422	36	1.96e-08	62.0
EOG0936044V	scaffold65	24.116	311	199	8	106	379	104290	103358	6.04e-12	73.2
EOG0936044V	scaffold65	23.214	336	164	12	18	268	104311	103331	1.57e-10	68.6
EOG0936044V	scaffold46604	23.420	269	143	6	111	365	733	1392	7.21e-12	71.6
EOG0936044V	scaffold46604	26.020	196	106	5	63	242	221	739	6.22e-08	59.3
EOG0936044V	scaffold7087	23.267	404	239	14	6	361	19270	18128	8.84e-12	72.4
EOG0936044V	scaffold7087	22.069	290	184	7	117	385	19270	18464	5.63e-08	60.5
EOG0936044V	scaffold55230	32.374	139	85	3	348	480	135	542	1.45e-11	70.5
EOG0936044V	scaffold8536	25.177	282	156	10	5	254	14051	13275	2.33e-11	71.2
EOG0936044V	scaffold5516	22.780	259	164	7	30	252	38389	37613	2.63e-11	71.2
EOG0936044V	scaffold78654	44.000	50	25	1	339	385	331	182	2.70e-11	46.6
EOG0936044V	scaffold78654	41.667	60	34	1	382	440	185	6	2.70e-11	45.4
EOG0936044V	scaffold10987	23.166	259	148	8	32	272	8326	9003	3.15e-11	70.9
EOG0936044V	scaffold10987	23.684	228	148	8	209	411	8320	9000	2.29e-06	55.1
EOG0936044V	scaffold6189	27.706	231	136	7	33	232	9506	8814	4.75e-11	70.1
EOG0936044V	scaffold449	20.112	358	239	9	30	356	5537	4512	5.10e-11	70.1
EOG0936044V	scaffold755	24.528	265	148	11	30	268	25496	24780	7.01e-11	69.7
EOG0936044V	scaffold755	31.351	185	100	6	263	434	34784	34272	3.37e-10	67.4
EOG0936044V	scaffold6432	27.542	236	124	6	19	230	20560	21198	1.02e-10	69.3
EOG0936044V	scaffold6432	29.762	168	102	4	117	268	20611	21114	1.07e-10	69.3
EOG0936044V	scaffold6432	33.136	169	81	7	3	140	20602	21105	3.32e-08	61.2
EOG0936044V	scaffold6432	24.878	205	119	6	164	356	20464	21009	4.37e-06	54.3
EOG0936044V	scaffold18392	29.167	144	88	3	217	349	1158	736	1.54e-10	68.6
EOG0936044V	scaffold1352	23.162	272	164	12	19	248	75664	76470	1.85e-10	68.6
EOG0936044V	scaffold45682	33.628	113	69	2	327	433	649	311	6.93e-10	65.5
EOG0936044V	scaffold9165	26.455	189	104	7	5	177	25905	26414	1.16e-09	65.9
EOG0936044V	scaffold9165	22.541	488	293	20	23	465	24462	25805	2.94e-07	58.2
EOG0936044V	scaffold9165	24.664	223	101	6	31	239	25905	26414	9.61e-07	56.2
EOG0936044V	scaffold78574	28.333	120	74	2	146	265	694	1017	1.36e-09	63.9
EOG0936044V	scaffold78574	40.000	70	39	1	17	83	808	1017	6.00e-09	62.0
EOG0936044V	scaffold78574	32.407	108	70	3	270	376	673	990	9.63e-08	58.2
EOG0936044V	scaffold1053	25.514	243	146	5	195	430	16316	15672	1.82e-09	65.1
EOG0936044V	scaffold846	25.306	245	138	9	19	242	52326	52988	2.06e-09	65.1
EOG0936044V	scaffold846	24.407	295	174	10	76	324	52098	52973	2.11e-07	58.5
EOG0936044V	scaffold47419	23.333	180	90	5	31	190	806	1261	3.70e-09	63.2
EOG0936044V	scaffold45237	32.895	76	49	1	210	283	390	163	4.02e-09	45.8
EOG0936044V	scaffold45237	31.818	66	45	0	153	218	677	480	4.02e-09	38.5
EOG0936044V	scaffold45237	34.615	78	40	2	279	356	414	214	1.95e-07	57.8
EOG0936044V	scaffold45237	44.262	61	34	0	146	206	396	214	4.57e-06	53.5
EOG0936044V	scaffold6324	28.061	196	110	8	31	199	28372	28947	7.34e-09	63.2
EOG0936044V	scaffold150	22.090	335	210	10	119	425	240618	241553	7.58e-09	63.2
EOG0936044V	scaffold5719	26.214	206	106	8	24	206	41508	42056	1.09e-08	62.8
EOG0936044V	scaffold2381	24.348	230	140	8	31	227	79120	79806	1.50e-08	62.4
EOG0936044V	scaffold1371	20.124	323	196	10	75	359	53941	54837	1.56e-08	62.0
EOG0936044V	scaffold61727	34.921	126	62	5	5	110	687	1064	1.65e-08	60.8
EOG0936044V	scaffold61727	28.025	157	77	4	31	175	687	1085	2.76e-07	57.0
EOG0936044V	scaffold61727	25.157	159	104	4	107	250	32	508	6.40e-07	55.8
EOG0936044V	scaffold3464	36.000	100	59	3	279	374	49480	49776	2.21e-08	61.6
EOG0936044V	scaffold3464	54.762	42	19	0	29	70	49226	49351	2.30e-06	55.1
EOG0936044V	scaffold847	22.581	341	202	11	35	337	27621	26671	2.43e-08	61.6
EOG0936044V	scaffold847	23.529	289	186	9	15	270	27468	26608	9.83e-08	59.7
EOG0936044V	scaffold5689	22.083	240	156	7	34	242	28082	28801	2.56e-08	61.6
EOG0936044V	scaffold4835	25.000	148	92	2	184	330	651	1040	4.99e-08	60.5
EOG0936044V	scaffold34645	30.769	91	61	2	269	358	1206	937	5.74e-08	59.7
EOG0936044V	scaffold9608	20.404	446	274	11	109	478	11520	12842	6.00e-08	60.1
EOG0936044V	scaffold4520	20.905	464	306	15	16	421	40730	39348	7.70e-08	60.1
EOG0936044V	scaffold7507	36.667	90	55	2	269	357	10398	10132	8.15e-08	59.7
EOG0936044V	scaffold18213	25.517	145	89	2	184	327	1354	974	1.12e-07	59.3
EOG0936044V	scaffold2384	22.464	276	168	11	22	255	77999	77184	1.73e-07	58.9
EOG0936044V	scaffold562	33.824	68	42	1	111	175	28877	29080	1.84e-07	44.3
EOG0936044V	scaffold562	29.508	61	35	1	29	81	28681	28863	1.84e-07	28.9
EOG0936044V	scaffold562	27.083	48	34	1	185	232	29109	29249	1.84e-07	24.3
EOG0936044V	scaffold11805	21.631	282	185	8	78	325	8493	9332	2.35e-07	58.2
EOG0936044V	scaffold7681	20.122	328	208	9	70	364	14094	13174	2.39e-07	58.2
EOG0936044V	scaffold4343	22.513	382	233	13	66	405	31636	32718	4.14e-07	57.4
EOG0936044V	scaffold919	29.197	137	80	4	117	239	119333	119734	5.02e-07	57.4
EOG0936044V	scaffold299	20.522	268	153	6	117	324	34242	35045	6.39e-07	57.0
EOG0936044V	scaffold46794	40.260	77	44	2	265	340	229	2	8.52e-07	55.8
EOG0936044V	scaffold396	23.529	170	111	6	116	268	271743	271240	8.71e-07	56.6
EOG0936044V	scaffold396	20.846	331	213	10	119	421	271839	270910	3.52e-06	54.7
EOG0936044V	scaffold5033	21.767	317	208	10	171	450	21716	20775	1.03e-06	56.2
EOG0936044V	scaffold1160	26.042	192	94	6	167	339	59862	59374	1.42e-06	55.8
EOG0936044V	scaffold1266	26.471	204	117	7	5	175	101190	100579	1.94e-06	55.5
EOG0936044V	scaffold1184	21.862	247	161	6	35	249	118167	118907	1.96e-06	55.5
EOG0936044V	scaffold5355	23.151	311	196	11	1	268	21158	22090	3.42e-06	54.7
EOG0936044V	scaffold7857	50.000	60	27	1	377	433	10239	10060	4.52e-06	54.3
EOG0936044V	scaffold1156	21.805	266	169	6	169	405	108234	107467	6.17e-06	53.9
EOG0936044V	scaffold69070	28.090	89	62	2	269	356	67	330	9.27e-06	52.0
# TBLASTN 2.6.0+
# Query: EOG0936045K
# Database: ./tmp/Schil_BUSCO_geno_206160443
# Fields: query acc.ver, subject acc.ver, % identity, alignment length, mismatches, gap opens, q. start, q. end, s. start, s. end, evalue, bit score
# 660 hits found
EOG0936045K	scaffold6497	59.343	578	182	10	1	525	962	2695	0.0	615
EOG0936045K	scaffold6497	22.164	379	244	8	161	521	800	1837	1.00e-19	98.2
EOG0936045K	scaffold3919	29.741	464	302	8	79	521	15623	17005	2.40e-53	199
EOG0936045K	scaffold3919	23.955	359	235	5	171	521	15389	16375	3.24e-21	102
EOG0936045K	scaffold3919	25.468	267	182	6	74	325	16556	17350	1.15e-15	85.1
EOG0936045K	scaffold170	27.484	473	314	8	75	524	88787	87387	3.80e-52	196
EOG0936045K	scaffold170	30.562	445	272	8	101	521	89111	87816	3.23e-47	181
EOG0936045K	scaffold170	28.657	335	226	4	199	521	89132	88131	4.19e-29	127
EOG0936045K	scaffold170	27.368	190	132	2	73	256	87953	87384	3.44e-11	70.9
EOG0936045K	scaffold1394	29.424	469	308	9	73	521	18123	16726	1.55e-49	188
EOG0936045K	scaffold1394	26.667	360	216	6	206	518	18126	17050	6.86e-28	123
EOG0936045K	scaffold1394	22.967	492	336	6	74	523	17490	16018	4.13e-25	114
EOG0936045K	scaffold1394	23.460	422	278	7	73	486	17178	16024	6.65e-21	101
EOG0936045K	scaffold713	29.424	469	307	9	73	521	165188	166582	9.52e-49	186
EOG0936045K	scaffold713	27.933	537	298	12	74	522	164771	166378	6.64e-42	165
EOG0936045K	scaffold713	26.558	369	225	5	161	518	164630	165631	3.75e-37	151
EOG0936045K	scaffold713	30.380	237	126	6	290	521	164612	165220	4.60e-21	102
EOG0936045K	scaffold713	30.500	200	130	4	73	265	166133	166726	5.94e-18	92.4
EOG0936045K	scaffold713	29.557	203	123	7	73	263	166238	166822	8.15e-11	69.7
EOG0936045K	scaffold1288	27.237	503	307	10	73	521	39946	38453	2.28e-47	182
EOG0936045K	scaffold1288	29.282	362	234	5	177	523	39931	38867	3.42e-33	139
EOG0936045K	scaffold1288	28.646	192	127	5	76	259	39001	38432	1.75e-13	78.2
EOG0936045K	scaffold57341	30.052	386	255	8	147	519	81	1232	2.39e-47	173
EOG0936045K	scaffold57341	28.313	332	225	4	202	521	36	1028	1.81e-34	138
EOG0936045K	scaffold57341	24.939	413	257	9	88	484	105	1232	5.76e-34	136
EOG0936045K	scaffold57341	23.875	289	170	7	75	350	477	1232	4.63e-23	105
EOG0936045K	scaffold57341	31.061	132	89	2	391	521	6	398	9.15e-13	74.3
EOG0936045K	scaffold3910	28.976	459	246	10	78	521	30800	29619	2.87e-47	181
EOG0936045K	scaffold3910	26.685	356	209	7	177	521	30878	29934	4.17e-32	136
EOG0936045K	scaffold3910	24.561	228	139	5	75	275	29855	29190	4.35e-12	73.9
EOG0936045K	scaffold4633	28.341	434	252	9	75	489	78578	79759	8.94e-47	180
EOG0936045K	scaffold4633	30.184	381	248	7	151	518	78404	79531	6.98e-46	177
EOG0936045K	scaffold4633	26.718	393	236	5	143	521	64789	63725	2.91e-36	148
EOG0936045K	scaffold4633	27.195	353	218	4	175	521	78371	79330	3.16e-32	136
EOG0936045K	scaffold4633	25.915	328	193	6	75	354	64696	63719	7.59e-21	101
EOG0936045K	scaffold4633	27.751	209	141	5	73	273	64282	63662	6.80e-14	79.7
EOG0936045K	scaffold550	27.669	459	313	5	78	518	2455	1082	4.49e-46	178
EOG0936045K	scaffold550	26.726	449	310	7	88	521	2512	1178	7.30e-41	162
EOG0936045K	scaffold550	28.097	452	263	12	75	468	2359	1016	3.92e-39	157
EOG0936045K	scaffold550	27.989	368	217	7	198	518	2602	1502	7.99e-28	123
EOG0936045K	scaffold3006	28.571	476	304	9	79	521	39054	40472	4.89e-46	177
EOG0936045K	scaffold3006	23.261	460	285	14	74	502	39459	40727	9.06e-21	101
EOG0936045K	scaffold3006	21.038	366	224	5	161	523	38898	39809	1.25e-14	82.0
EOG0936045K	scaffold3006	20.856	374	254	8	72	409	39873	40976	5.25e-11	70.5
EOG0936045K	scaffold234	28.409	440	299	7	97	521	125719	127035	5.15e-46	177
EOG0936045K	scaffold234	20.794	428	272	8	73	492	126157	127263	4.54e-22	105
EOG0936045K	scaffold234	26.269	335	233	6	200	521	125398	126399	1.03e-19	98.2
EOG0936045K	scaffold1050	24.892	462	283	8	80	523	90339	91586	1.02e-45	177
EOG0936045K	scaffold1050	26.535	456	287	11	79	518	90084	91355	7.65e-36	147
EOG0936045K	scaffold1050	25.342	438	292	9	75	492	90498	91766	6.09e-27	120
EOG0936045K	scaffold1050	27.106	273	167	8	73	329	91017	91787	8.68e-17	89.0
EOG0936045K	scaffold4323	25.647	464	292	9	76	521	4005	5291	2.78e-45	175
EOG0936045K	scaffold4323	24.946	465	298	6	76	523	64184	62892	5.95e-43	168
EOG0936045K	scaffold4323	26.404	356	236	8	175	518	59131	58106	1.18e-28	125
EOG0936045K	scaffold4323	26.952	397	255	12	110	486	59236	58091	7.72e-26	117
EOG0936045K	scaffold4323	28.296	311	201	5	230	523	3750	4667	1.10e-25	116
EOG0936045K	scaffold4323	23.622	381	223	5	144	521	59437	58490	2.46e-24	112
EOG0936045K	scaffold4323	23.885	381	237	7	75	442	59134	58112	3.31e-23	108
EOG0936045K	scaffold4323	21.739	276	204	3	73	336	4524	5351	1.29e-15	85.1
EOG0936045K	scaffold4323	25.606	289	166	8	72	354	58933	58196	1.40e-15	85.1
EOG0936045K	scaffold4323	29.078	141	97	1	384	521	1	423	3.18e-13	77.4
EOG0936045K	scaffold4323	27.815	151	106	1	374	521	76	528	3.66e-12	73.9
EOG0936045K	scaffold1854	27.527	465	317	6	73	518	74600	73209	6.34e-45	174
EOG0936045K	scaffold1854	25.989	531	277	13	75	521	74174	72678	8.20e-43	168
EOG0936045K	scaffold1854	26.395	466	323	7	75	521	74699	73305	1.62e-40	161
EOG0936045K	scaffold1854	23.961	409	225	11	72	429	73655	72534	1.05e-22	107
EOG0936045K	scaffold1854	29.365	252	157	6	281	521	57216	57941	2.85e-19	96.7
EOG0936045K	scaffold1854	25.468	267	164	3	76	336	57393	58106	2.78e-15	84.0
EOG0936045K	scaffold1854	26.224	286	198	4	80	353	57195	58049	1.89e-14	81.3
EOG0936045K	scaffold1854	30.702	114	79	0	405	518	74708	74367	3.21e-08	61.2
EOG0936045K	scaffold732	28.989	445	294	5	95	521	123146	121824	9.66e-45	174
EOG0936045K	scaffold732	29.067	461	308	6	75	517	123005	121626	1.39e-44	173
EOG0936045K	scaffold732	23.438	320	181	6	208	523	123227	122448	3.97e-17	89.7
EOG0936045K	scaffold1471	24.781	456	272	4	75	521	52209	51028	1.26e-44	173
EOG0936045K	scaffold1471	28.197	305	205	4	230	521	52569	51658	7.54e-27	120
EOG0936045K	scaffold1471	27.126	247	144	2	278	521	39459	38818	2.28e-24	112
EOG0936045K	scaffold1471	26.027	365	220	10	72	420	52008	51016	1.83e-20	100
EOG0936045K	scaffold1471	24.623	199	130	4	73	258	39480	38905	1.01e-09	66.2
EOG0936045K	scaffold653	30.214	374	245	6	163	521	47032	45914	1.47e-44	173
EOG0936045K	scaffold653	28.321	399	235	9	147	495	47080	45887	3.21e-37	151
EOG0936045K	scaffold653	25.135	370	255	8	76	424	46996	45890	1.82e-20	100
EOG0936045K	scaffold653	23.184	358	250	7	134	469	46924	45860	4.92e-19	95.9
EOG0936045K	scaffold653	25.795	283	174	4	73	349	46681	45923	2.73e-18	93.6
EOG0936045K	scaffold1302	28.000	475	302	10	76	521	121798	120407	2.08e-44	173
EOG0936045K	scaffold1302	25.216	464	295	9	75	521	122011	120725	2.65e-37	152
EOG0936045K	scaffold1302	25.298	419	237	8	147	521	122200	121040	5.44e-24	111
EOG0936045K	scaffold1302	24.731	279	187	5	73	333	121177	120356	6.02e-17	89.4
EOG0936045K	scaffold2533	29.049	389	261	7	143	518	43432	44592	1.25e-43	171
EOG0936045K	scaffold2533	26.161	409	250	7	88	445	43468	44691	1.23e-28	125
EOG0936045K	scaffold2533	26.442	208	147	2	76	277	43948	44571	5.74e-19	95.5
EOG0936045K	scaffold2533	26.471	238	168	3	290	521	43156	43866	1.03e-15	85.5
EOG0936045K	scaffold2147	25.163	461	299	8	75	521	9614	8328	1.65e-43	170
EOG0936045K	scaffold2147	28.535	389	242	6	141	523	9713	8637	8.41e-41	162
EOG0936045K	scaffold2147	25.390	449	297	7	84	525	9779	8526	2.52e-38	155
EOG0936045K	scaffold2147	24.275	276	197	2	73	336	9200	8373	4.17e-23	108
EOG0936045K	scaffold3530	27.021	470	322	8	73	523	64451	65854	4.20e-42	166
EOG0936045K	scaffold3530	24.396	455	279	6	73	521	64346	65533	3.01e-41	163
EOG0936045K	scaffold3530	26.305	479	307	9	75	512	64667	66088	2.67e-38	154
EOG0936045K	scaffold3530	25.720	521	310	8	75	521	64877	66430	4.22e-36	148
EOG0936045K	scaffold3530	29.167	336	226	5	192	521	64019	65008	2.59e-28	124
EOG0936045K	scaffold3530	25.101	247	142	8	73	298	65711	66385	9.59e-08	59.7
EOG0936045K	scaffold6605	26.733	505	304	10	74	523	37017	38498	5.31e-42	166
EOG0936045K	scaffold6605	26.398	447	283	11	102	506	36909	38237	3.84e-35	145
EOG0936045K	scaffold6605	23.810	525	316	13	75	518	37230	38795	5.41e-29	126
EOG0936045K	scaffold6605	26.554	354	222	4	177	521	36924	37898	6.43e-29	126
EOG0936045K	scaffold6605	24.468	376	248	7	143	510	36927	37970	1.03e-25	116
EOG0936045K	scaffold416	29.167	384	257	5	151	521	86499	87644	7.88e-42	165
EOG0936045K	scaffold416	24.571	350	199	5	175	521	86361	87224	1.33e-26	119
EOG0936045K	scaffold416	24.121	199	144	3	75	266	87618	88214	5.10e-07	57.4
EOG0936045K	scaffold923	27.811	507	298	13	75	521	173058	174554	1.39e-41	164
EOG0936045K	scaffold923	25.602	332	234	4	202	521	173037	174029	2.16e-29	127
EOG0936045K	scaffold923	23.853	436	302	9	75	485	173373	174665	5.24e-27	120
EOG0936045K	scaffold923	23.711	291	176	4	248	525	172848	173621	2.80e-16	87.0
EOG0936045K	scaffold9277	26.022	465	324	8	72	517	9827	8436	1.68e-41	164
EOG0936045K	scaffold9277	25.966	466	324	7	75	521	10238	8847	1.53e-37	152
EOG0936045K	scaffold9277	25.486	514	302	12	75	521	9188	7689	3.69e-28	124
EOG0936045K	scaffold9277	23.732	493	312	10	80	523	10484	9051	9.97e-28	122
EOG0936045K	scaffold9277	23.438	384	236	9	73	436	8666	7629	1.29e-19	97.8
EOG0936045K	scaffold9277	24.103	195	138	4	75	261	8135	7557	9.01e-06	53.5
EOG0936045K	scaffold3932	27.249	389	217	4	141	525	14894	13914	7.63e-41	162
EOG0936045K	scaffold3932	27.273	352	243	4	182	521	15083	14031	4.61e-33	139
EOG0936045K	scaffold3932	25.405	370	237	4	72	432	14801	13782	8.73e-28	123
EOG0936045K	scaffold3932	24.737	380	240	7	95	463	14924	13890	1.45e-24	113
EOG0936045K	scaffold4416	27.273	495	246	12	75	521	5724	4438	2.00e-39	158
EOG0936045K	scaffold4416	26.652	469	286	11	73	521	5520	4228	3.21e-38	154
EOG0936045K	scaffold4416	24.524	473	297	11	73	489	5415	4009	5.32e-32	135
EOG0936045K	scaffold4416	30.736	231	146	7	298	517	5865	5182	8.35e-17	89.0
EOG0936045K	scaffold669	27.294	436	299	8	101	521	73462	72164	2.10e-39	158
EOG0936045K	scaffold669	30.919	359	235	4	175	521	68443	69516	3.76e-39	157
EOG0936045K	scaffold669	27.027	407	272	10	75	459	73351	72140	1.46e-33	140
EOG0936045K	scaffold669	23.026	456	329	7	87	524	68485	69840	8.61e-26	117
EOG0936045K	scaffold669	23.821	424	264	10	134	506	68434	69681	4.22e-25	114
EOG0936045K	scaffold669	21.771	271	175	4	75	338	68965	69687	1.77e-12	75.1
EOG0936045K	scaffold669	27.895	190	127	4	73	254	72721	72158	1.16e-11	72.4
EOG0936045K	scaffold669	27.451	153	108	1	375	524	68437	68895	3.10e-09	64.7
EOG0936045K	scaffold3947	27.193	456	306	11	73	506	30395	29040	1.11e-38	155
EOG0936045K	scaffold3947	24.701	502	303	12	79	518	30785	29319	5.55e-33	139
EOG0936045K	scaffold3947	24.946	461	287	9	75	516	30902	29640	3.94e-31	133
EOG0936045K	scaffold3947	25.823	395	245	12	169	523	31412	30252	2.17e-21	103
EOG0936045K	scaffold3947	21.930	456	269	8	73	521	31280	30153	5.00e-21	102
EOG0936045K	scaffold3947	25.000	348	209	8	82	380	30050	29016	4.06e-17	89.7
EOG0936045K	scaffold2079	25.956	497	308	11	81	521	62333	60855	1.43e-38	155
EOG0936045K	scaffold2079	24.101	473	305	10	73	492	62252	60837	1.36e-31	134
EOG0936045K	scaffold2079	25.118	422	270	8	111	521	62645	61485	2.04e-29	128
EOG0936045K	scaffold2079	25.854	205	142	4	72	268	61415	60807	2.46e-16	87.4
EOG0936045K	scaffold2331	26.407	462	316	6	79	521	27215	28585	2.75e-38	154
EOG0936045K	scaffold2331	28.092	477	304	9	79	518	30066	31490	7.40e-37	150
EOG0936045K	scaffold2331	26.134	463	263	10	72	521	34617	35807	2.15e-35	146
EOG0936045K	scaffold2331	26.824	466	272	12	73	521	30363	31604	1.21e-34	144
EOG0936045K	scaffold2331	25.152	493	280	10	74	521	34251	35597	4.98e-26	117
EOG0936045K	scaffold2331	23.262	374	245	6	157	521	29898	30920	2.39e-21	103
EOG0936045K	scaffold2331	26.724	232	160	3	296	521	27167	27850	2.43e-18	93.6
EOG0936045K	scaffold2331	24.194	186	100	3	73	252	28133	28585	3.79e-11	70.9
EOG0936045K	scaffold2331	22.222	324	190	7	244	521	29682	30605	1.10e-09	65.9
EOG0936045K	scaffold4266	26.790	433	298	6	104	518	52973	54268	5.21e-38	154
EOG0936045K	scaffold4266	25.793	473	292	13	72	521	53072	54382	1.46e-31	134
EOG0936045K	scaffold4266	23.241	469	328	7	74	512	53618	55018	5.03e-27	120
EOG0936045K	scaffold4266	27.899	276	157	5	72	337	66629	65898	4.43e-20	99.4
EOG0936045K	scaffold4266	25.664	226	132	3	302	524	66638	66060	1.80e-18	94.0
EOG0936045K	scaffold4266	28.713	202	135	4	159	353	66560	65961	2.62e-17	90.5
EOG0936045K	scaffold4266	23.294	425	298	12	106	509	67040	65787	1.71e-16	87.8
EOG0936045K	scaffold4266	23.649	296	213	5	230	513	66764	65880	1.76e-16	87.8
EOG0936045K	scaffold4266	28.105	153	107	1	376	525	66620	66162	2.45e-12	74.7
EOG0936045K	scaffold4266	23.164	177	121	5	75	238	66410	65886	6.58e-09	63.5
EOG0936045K	scaffold43	25.417	480	294	9	75	520	74516	75865	7.39e-38	153
EOG0936045K	scaffold43	24.891	458	294	7	80	521	73919	75190	2.50e-28	124
EOG0936045K	scaffold43	22.788	452	287	8	73	518	74099	75286	3.40e-28	124
EOG0936045K	scaffold43	22.404	366	244	5	75	429	75317	76327	2.66e-17	90.5
EOG0936045K	scaffold43	27.778	216	149	2	305	513	286424	285777	1.89e-13	78.2
EOG0936045K	scaffold3027	24.459	462	299	7	77	521	1245	2531	6.80e-37	150
EOG0936045K	scaffold3027	24.497	298	206	6	72	354	1551	2432	1.14e-17	91.7
EOG0936045K	scaffold5380	24.476	429	285	6	96	518	19117	20304	2.34e-36	149
EOG0936045K	scaffold5380	25.685	292	204	4	242	521	19231	20103	2.51e-20	100
EOG0936045K	scaffold5380	25.118	211	146	5	73	274	19861	20484	1.01e-10	69.3
EOG0936045K	scaffold46604	26.667	225	158	3	303	521	730	1401	5.13e-36	97.1
EOG0936045K	scaffold46604	28.814	177	115	2	109	277	218	739	5.13e-36	78.2
EOG0936045K	scaffold46604	23.137	255	154	3	244	489	745	1410	3.02e-24	91.3
EOG0936045K	scaffold46604	21.739	138	101	2	75	205	323	736	3.02e-24	44.3
EOG0936045K	scaffold46604	27.876	226	147	5	292	506	62	724	2.09e-12	73.6
EOG0936045K	scaffold46604	25.463	216	153	3	144	352	20	664	5.39e-11	69.3
EOG0936045K	scaffold46604	30.409	171	111	3	310	473	221	730	5.84e-11	68.9
EOG0936045K	scaffold46604	25.221	226	162	2	135	354	733	1407	9.07e-11	68.6
EOG0936045K	scaffold46604	25.660	265	153	7	178	432	757	1449	1.28e-10	68.2
EOG0936045K	scaffold46604	21.739	276	155	8	72	328	736	1437	9.93e-10	65.1
EOG0936045K	scaffold46604	23.926	163	95	1	175	337	326	727	1.73e-08	61.2
EOG0936045K	scaffold849	25.943	424	292	10	111	518	196864	195611	1.10e-35	147
EOG0936045K	scaffold849	23.641	423	264	4	92	514	196609	195518	8.55e-28	123
EOG0936045K	scaffold849	23.925	372	235	5	74	430	196576	195560	2.46e-25	115
EOG0936045K	scaffold849	20.093	428	256	9	99	521	197062	196022	1.05e-19	98.2
EOG0936045K	scaffold849	23.810	210	150	4	73	274	196159	195536	3.05e-15	84.0
EOG0936045K	scaffold4766	25.352	497	308	12	80	521	6939	5473	3.27e-35	145
EOG0936045K	scaffold4766	24.123	456	305	7	75	521	6639	5368	4.81e-35	145
EOG0936045K	scaffold4766	24.566	346	230	4	179	523	6834	5887	9.98e-29	125
EOG0936045K	scaffold4766	22.222	279	203	5	72	337	6138	5305	5.60e-13	76.6
EOG0936045K	scaffold2201	24.308	506	289	10	73	517	46259	44841	9.97e-35	144
EOG0936045K	scaffold2201	25.734	443	302	9	84	504	46763	45450	2.04e-30	130
EOG0936045K	scaffold2201	23.831	449	289	9	76	510	46355	45126	8.05e-29	126
EOG0936045K	scaffold2201	24.646	353	216	5	182	521	46649	45702	1.35e-26	119
EOG0936045K	scaffold2201	22.807	342	197	11	73	352	45839	44829	7.13e-14	79.3
EOG0936045K	scaffold2201	26.471	170	104	6	75	223	45320	44811	1.33e-07	59.3
EOG0936045K	scaffold4390	27.195	353	227	4	175	521	17454	16468	1.47e-34	143
EOG0936045K	scaffold4390	24.719	445	313	9	99	523	17472	16144	1.64e-32	137
EOG0936045K	scaffold4390	25.000	404	274	9	75	452	17247	16045	5.24e-24	111
EOG0936045K	scaffold4390	24.631	203	144	5	76	270	16596	15991	3.10e-09	64.7
EOG0936045K	scaffold4161	29.243	383	232	7	147	521	31196	32251	1.71e-34	143
EOG0936045K	scaffold4161	26.271	472	321	12	75	524	31172	32572	1.54e-33	140
EOG0936045K	scaffold4161	25.556	360	231	5	169	521	30842	31831	3.32e-26	118
EOG0936045K	scaffold4	26.209	393	275	4	142	521	220087	218915	2.98e-34	142
EOG0936045K	scaffold4	27.749	382	261	6	153	521	220264	219125	3.25e-31	133
EOG0936045K	scaffold4	27.132	258	170	6	72	316	219580	218822	2.03e-15	84.3
EOG0936045K	scaffold7639	26.036	507	340	11	51	525	31416	29905	8.39e-34	141
EOG0936045K	scaffold7639	24.008	479	327	10	73	524	31944	30538	7.97e-32	135
EOG0936045K	scaffold7639	25.431	464	265	12	75	524	31518	30328	2.10e-30	130
EOG0936045K	scaffold7639	26.032	315	196	4	213	521	32136	31285	9.61e-21	101
EOG0936045K	scaffold3018	27.033	418	281	6	123	524	26388	27617	1.33e-33	140
EOG0936045K	scaffold3641	28.329	413	269	11	86	478	19345	20562	1.55e-33	140
EOG0936045K	scaffold3641	26.786	392	263	8	144	517	19417	20574	2.34e-28	124
EOG0936045K	scaffold3641	27.451	357	237	5	182	521	19216	20271	6.75e-28	123
EOG0936045K	scaffold3641	23.628	419	258	10	76	473	19615	20748	4.86e-24	111
EOG0936045K	scaffold554	25.245	408	279	5	143	525	109312	110532	2.24e-33	140
EOG0936045K	scaffold554	27.750	400	269	8	136	521	109090	110271	5.92e-33	139
EOG0936045K	scaffold554	22.695	423	267	9	75	487	109510	110628	4.27e-18	92.8
EOG0936045K	scaffold554	26.577	222	156	3	308	523	109195	109857	4.29e-16	86.7
EOG0936045K	scaffold554	23.315	356	232	9	75	412	109720	110718	4.44e-16	86.7
EOG0936045K	scaffold554	25.000	188	113	4	73	254	110134	110631	5.45e-09	63.9
EOG0936045K	scaffold3468	24.319	477	327	10	72	517	19529	20950	4.42e-33	139
EOG0936045K	scaffold3468	26.923	468	319	8	73	523	18707	20092	4.11e-32	136
EOG0936045K	scaffold3468	23.952	501	322	9	76	521	19226	20716	8.14e-28	123
EOG0936045K	scaffold3468	23.961	409	240	7	147	518	18326	19450	4.06e-24	111
EOG0936045K	scaffold3468	27.419	248	133	7	279	521	18122	18739	6.49e-12	73.2
EOG0936045K	scaffold3028	26.559	433	268	8	138	521	66674	67969	6.56e-33	138
EOG0936045K	scaffold3028	27.427	412	255	12	75	455	66995	68191	1.22e-21	103
EOG0936045K	scaffold3028	24.567	289	177	6	74	353	67412	68182	8.87e-18	92.0
EOG0936045K	scaffold3028	25.098	255	179	4	278	523	66692	67447	1.87e-12	75.1
EOG0936045K	scaffold1933	24.573	468	305	6	101	521	147872	146472	7.60e-33	138
EOG0936045K	scaffold1933	25.602	457	284	12	112	517	147944	146589	9.04e-32	135
EOG0936045K	scaffold1933	25.745	470	321	13	74	521	147551	146160	6.75e-28	123
EOG0936045K	scaffold1933	23.256	473	328	10	74	520	147761	146370	8.52e-27	120
EOG0936045K	scaffold1933	24.710	259	182	4	83	329	146894	146121	3.26e-18	93.2
EOG0936045K	scaffold24730	25.197	508	315	13	73	521	2818	1313	9.83e-33	137
EOG0936045K	scaffold24730	23.134	536	310	10	76	516	2704	1118	1.11e-30	131
EOG0936045K	scaffold24730	23.005	426	280	5	143	521	2905	1631	1.81e-29	127
EOG0936045K	scaffold24730	26.543	324	219	7	209	518	2917	1961	6.35e-23	107
EOG0936045K	scaffold24730	25.112	223	160	3	305	521	2926	2261	4.77e-13	76.3
EOG0936045K	scaffold9781	25.641	468	260	12	80	524	27461	26253	1.48e-32	137
EOG0936045K	scaffold9781	23.795	332	234	6	208	521	27695	26703	4.70e-17	89.7
EOG0936045K	scaffold9781	23.060	451	287	10	72	499	27056	25815	3.28e-15	83.6
EOG0936045K	scaffold3569	26.849	365	242	9	175	521	33301	32228	2.33e-32	137
EOG0936045K	scaffold3569	25.120	418	259	9	76	475	33301	32156	8.05e-27	120
EOG0936045K	scaffold3569	25.982	331	200	8	202	521	33538	32648	8.15e-21	101
EOG0936045K	scaffold3569	22.866	328	199	7	73	350	33100	32129	2.62e-11	71.2
EOG0936045K	scaffold1273	26.097	433	282	11	110	514	152015	153283	4.77e-32	135
EOG0936045K	scaffold1273	28.415	366	237	8	178	521	152009	153097	2.19e-30	130
EOG0936045K	scaffold1273	22.846	267	170	5	73	332	152537	153250	3.50e-13	77.4
EOG0936045K	scaffold1273	26.482	253	161	7	275	512	1582	854	1.39e-10	68.9
EOG0936045K	scaffold2209	23.431	478	332	7	75	519	89600	88170	1.79e-31	134
EOG0936045K	scaffold2209	23.040	421	257	6	158	521	89843	88611	4.23e-20	99.4
EOG0936045K	scaffold2209	23.743	358	240	7	74	419	89060	88050	6.43e-19	95.5
EOG0936045K	scaffold2209	28.056	360	208	12	202	517	89996	88938	6.36e-17	89.4
EOG0936045K	scaffold2209	23.704	270	182	5	88	336	88799	87999	1.46e-14	81.6
EOG0936045K	scaffold2209	20.524	229	165	3	72	285	88646	87966	1.30e-06	56.2
EOG0936045K	scaffold4438	21.935	465	287	6	101	521	101667	102965	8.02e-31	132
EOG0936045K	scaffold4438	24.932	369	250	8	72	418	101880	102971	3.66e-21	102
EOG0936045K	scaffold4438	26.331	338	226	11	201	521	101445	102440	1.81e-16	87.8
EOG0936045K	scaffold1619	22.426	437	306	8	95	521	60390	61631	2.14e-30	130
EOG0936045K	scaffold1619	22.738	431	251	6	143	521	60219	61421	1.14e-18	94.7
EOG0936045K	scaffold1619	22.581	403	266	6	128	518	59433	60539	2.00e-17	90.9
EOG0936045K	scaffold1619	25.067	375	242	7	159	525	59004	60035	5.81e-12	73.6
EOG0936045K	scaffold1241	24.356	427	258	8	97	521	7462	8553	6.05e-30	129
EOG0936045K	scaffold1241	22.454	383	234	5	143	523	7495	8460	8.06e-22	104
EOG0936045K	scaffold1241	24.549	277	190	8	75	338	7801	8613	5.86e-17	89.4
EOG0936045K	scaffold1599	26.410	390	245	6	104	487	7241	8302	6.18e-30	129
EOG0936045K	scaffold1599	27.215	316	193	8	214	521	6932	7792	1.23e-18	94.7
EOG0936045K	scaffold1599	22.109	294	201	6	151	437	8720	9538	5.21e-16	86.3
EOG0936045K	scaffold1599	26.316	266	156	6	76	335	7454	8149	2.92e-15	84.0
EOG0936045K	scaffold1599	21.331	511	321	14	73	521	7550	9025	1.41e-13	78.6
EOG0936045K	scaffold1599	21.983	232	150	2	110	340	8807	9412	6.21e-12	73.2
EOG0936045K	scaffold1599	22.650	468	323	13	76	517	7859	9223	6.66e-12	73.2
EOG0936045K	scaffold1599	21.795	156	116	2	76	225	8897	9364	6.58e-08	60.5
EOG0936045K	scaffold4084	26.166	386	268	8	151	525	12110	10971	3.84e-29	127
EOG0936045K	scaffold4084	25.556	360	215	8	73	416	11951	10983	4.02e-19	96.3
EOG0936045K	scaffold2183	24.900	498	305	9	90	521	3434	4918	4.06e-29	127
EOG0936045K	scaffold2183	23.117	385	225	5	143	521	4274	5233	1.46e-25	116
EOG0936045K	scaffold2183	24.632	475	282	14	83	521	3824	5128	1.63e-23	109
EOG0936045K	scaffold2183	25.123	203	144	3	75	270	4682	5287	2.57e-10	68.2
EOG0936045K	scaffold2183	23.693	287	202	5	244	521	9843	9007	9.59e-07	56.6
EOG0936045K	scaffold3496	24.784	464	324	8	73	518	35255	36625	7.45e-29	126
EOG0936045K	scaffold3496	26.353	425	275	5	104	521	35156	36337	2.10e-27	122
EOG0936045K	scaffold3496	25.478	471	326	12	73	521	36200	37603	4.16e-27	120
EOG0936045K	scaffold3496	25.597	461	295	10	77	521	35792	37078	5.94e-24	111
EOG0936045K	scaffold3496	26.209	393	273	6	143	521	35063	36232	1.14e-23	110
EOG0936045K	scaffold3496	24.629	337	239	6	202	525	35030	36034	3.12e-17	90.1
EOG0936045K	scaffold3496	25.854	205	146	2	75	273	37157	37771	1.74e-11	72.0
EOG0936045K	scaffold5254	26.622	447	284	14	102	521	24894	23605	9.08e-29	125
EOG0936045K	scaffold5254	24.379	443	292	8	73	503	24582	23347	1.33e-24	113
EOG0936045K	scaffold5254	22.613	398	258	8	128	511	24615	23530	6.85e-21	101
EOG0936045K	scaffold5254	28.646	192	121	6	76	254	23838	23272	5.83e-07	57.4
EOG0936045K	scaffold396	24.495	396	229	5	101	488	271860	270859	1.21e-28	125
EOG0936045K	scaffold396	22.959	392	220	4	179	521	271941	270865	2.56e-25	115
EOG0936045K	scaffold396	25.346	217	145	6	73	275	271542	270901	4.75e-10	67.4
EOG0936045K	scaffold1347	27.143	420	262	8	107	519	24101	22953	1.63e-28	125
EOG0936045K	scaffold1347	27.844	334	226	6	147	468	23783	22791	1.20e-23	110
EOG0936045K	scaffold1347	25.065	383	268	5	143	511	23900	22767	1.14e-19	97.8
EOG0936045K	scaffold1347	25.172	290	202	6	75	352	23702	22842	1.60e-14	81.6
EOG0936045K	scaffold1133	27.011	348	241	4	183	518	24992	23952	3.58e-28	124
EOG0936045K	scaffold1133	25.781	384	248	12	73	431	24920	23805	1.67e-25	115
EOG0936045K	scaffold1133	29.003	331	222	4	202	520	25040	24051	5.45e-24	111
EOG0936045K	scaffold1133	26.728	217	152	3	313	523	25004	24357	3.30e-16	87.0
EOG0936045K	scaffold1133	24.876	201	141	3	75	269	24389	23799	3.16e-12	74.3
EOG0936045K	scaffold1371	23.881	335	219	5	142	466	54328	55254	6.40e-28	123
EOG0936045K	scaffold1371	24.627	402	247	6	175	521	54007	55209	1.68e-25	115
EOG0936045K	scaffold1371	24.201	219	144	7	72	270	54613	55263	5.40e-07	57.4
EOG0936045K	scaffold9608	24.775	444	305	9	101	523	11418	12725	1.10e-27	122
EOG0936045K	scaffold9608	27.090	299	199	7	241	524	11418	12302	8.70e-16	85.5
EOG0936045K	scaffold9608	23.973	292	210	4	75	354	11640	12515	9.78e-12	72.4
EOG0936045K	scaffold4166	23.884	448	289	8	75	513	88106	86892	5.07e-27	120
EOG0936045K	scaffold4166	29.614	233	156	4	295	521	87884	87192	3.13e-22	105
EOG0936045K	scaffold4166	24.638	276	193	4	73	333	87749	86922	6.84e-17	89.0
EOG0936045K	scaffold47419	27.541	305	207	4	230	521	338	1249	1.42e-26	116
EOG0936045K	scaffold47419	25.194	258	156	4	101	354	581	1255	7.08e-23	105
EOG0936045K	scaffold47419	23.280	189	139	1	75	257	698	1264	3.69e-22	82.8
EOG0936045K	scaffold47419	40.426	47	28	0	295	341	1287	1427	3.69e-22	46.2
EOG0936045K	scaffold47419	22.034	354	212	5	144	494	395	1273	1.94e-21	101
EOG0936045K	scaffold61944	27.246	345	222	7	198	521	56	1066	1.86e-26	115
EOG0936045K	scaffold61944	29.054	148	97	2	380	523	5	436	1.33e-11	70.5
EOG0936045K	scaffold61944	22.277	202	149	2	73	266	503	1108	1.04e-06	55.5
EOG0936045K	scaffold330	22.222	468	339	8	75	521	98840	100231	4.17e-26	117
EOG0936045K	scaffold330	23.641	423	274	8	139	513	98522	99787	1.42e-22	107
EOG0936045K	scaffold330	22.857	455	328	10	82	517	98552	99904	1.01e-19	98.2
EOG0936045K	scaffold330	24.194	372	206	9	159	521	98477	99391	2.59e-17	90.5
EOG0936045K	scaffold330	20.048	419	246	10	72	402	99146	100399	9.30e-13	75.9
EOG0936045K	scaffold6586	25.287	348	218	4	183	521	2212	3156	4.37e-26	117
EOG0936045K	scaffold6586	23.955	359	256	5	175	521	2293	3354	8.56e-23	107
EOG0936045K	scaffold6586	26.984	252	177	3	273	518	2185	2937	3.57e-21	102
EOG0936045K	scaffold6586	20.582	447	282	8	73	511	2284	3429	1.01e-20	101
EOG0936045K	scaffold6586	25.688	218	153	4	313	523	2200	2847	5.04e-15	83.2
EOG0936045K	scaffold1791	25.666	413	257	11	123	521	71552	70422	1.21e-25	116
EOG0936045K	scaffold1791	21.263	475	332	14	73	520	71189	69810	2.36e-11	71.2
EOG0936045K	scaffold1791	18.625	349	246	7	170	511	69737	68784	3.49e-07	57.8
EOG0936045K	scaffold7533	25.829	422	255	13	80	481	3225	2074	4.75e-25	114
EOG0936045K	scaffold7533	25.301	249	155	4	270	518	3144	2491	5.53e-15	83.2
EOG0936045K	scaffold7533	23.846	260	165	5	263	521	3270	2587	5.38e-14	79.7
EOG0936045K	scaffold7533	29.851	134	91	2	393	525	3075	2680	1.22e-12	75.5
EOG0936045K	scaffold7533	18.130	353	252	4	179	525	3225	2260	2.83e-10	67.8
EOG0936045K	scaffold1423	26.446	363	218	9	166	511	6337	7329	1.19e-24	113
EOG0936045K	scaffold1423	23.155	393	250	8	147	521	6385	7461	1.32e-19	97.8
EOG0936045K	scaffold1423	21.508	451	295	12	72	499	6772	8016	1.20e-11	72.4
EOG0936045K	scaffold1423	18.040	449	309	8	73	514	6565	7755	1.79e-11	71.6
EOG0936045K	scaffold3114	25.281	356	215	8	177	518	47029	47985	4.20e-24	111
EOG0936045K	scaffold3114	28.571	238	160	6	292	521	47077	47784	4.24e-19	96.3
EOG0936045K	scaffold3114	24.172	302	201	8	73	354	47119	48000	1.53e-12	75.1
EOG0936045K	scaffold3114	33.945	109	71	1	414	521	46933	47259	1.62e-09	65.5
EOG0936045K	scaffold5719	23.324	373	274	5	159	521	40884	41996	1.03e-23	110
EOG0936045K	scaffold5719	23.611	432	308	6	106	524	40842	42110	1.90e-18	94.0
EOG0936045K	scaffold5719	23.333	240	143	6	87	290	41403	42107	1.24e-06	56.2
EOG0936045K	scaffold2548	25.321	312	184	4	73	336	59190	60122	1.41e-23	110
EOG0936045K	scaffold2548	20.173	347	213	6	187	521	58863	59747	3.64e-19	96.3
EOG0936045K	scaffold2548	21.444	471	338	7	85	524	58872	60281	4.61e-18	92.8
EOG0936045K	scaffold2548	21.471	340	227	8	212	517	30604	31605	6.80e-09	63.5
EOG0936045K	scaffold1225	26.636	428	297	8	95	506	56660	55380	1.61e-23	109
EOG0936045K	scaffold1225	24.221	417	267	9	117	517	56708	55557	6.06e-21	102
EOG0936045K	scaffold1225	26.540	211	148	2	74	277	56207	55575	1.57e-16	87.8
EOG0936045K	scaffold1225	25.296	253	180	4	278	521	56618	55860	1.05e-14	82.0
EOG0936045K	scaffold77	24.934	377	208	9	139	506	449205	448273	5.19e-23	108
EOG0936045K	scaffold77	25.436	287	199	4	249	521	449190	448333	3.97e-18	93.2
EOG0936045K	scaffold77	26.923	286	169	8	75	352	449094	448333	1.14e-17	91.7
EOG0936045K	scaffold4520	22.072	444	313	8	97	518	40715	39417	7.85e-23	107
EOG0936045K	scaffold4520	23.429	350	200	7	172	519	40895	40044	7.04e-20	98.6
EOG0936045K	scaffold4520	22.222	441	256	11	76	464	40586	39369	1.11e-17	91.7
EOG0936045K	scaffold913	19.887	533	337	9	78	521	32780	31185	8.25e-23	107
EOG0936045K	scaffold913	20.631	412	308	6	75	468	32366	31134	3.40e-18	93.2
EOG0936045K	scaffold913	30.075	133	92	1	390	521	32843	32445	7.81e-09	63.2
EOG0936045K	scaffold2384	24.699	332	231	5	194	510	78113	77130	8.69e-23	107
EOG0936045K	scaffold2384	27.317	205	143	3	75	273	77753	77139	2.35e-07	58.5
EOG0936045K	scaffold40437	24.789	355	227	5	147	493	1602	634	1.68e-22	105
EOG0936045K	scaffold40437	24.355	349	199	5	173	518	1629	769	1.60e-19	95.9
EOG0936045K	scaffold40437	28.571	119	85	0	403	521	1641	1285	2.25e-09	64.3
EOG0936045K	scaffold40437	22.680	194	142	4	80	267	1185	610	8.30e-06	52.8
EOG0936045K	scaffold2358	23.677	359	226	7	172	518	46065	47033	2.37e-22	106
EOG0936045K	scaffold2358	28.788	264	165	6	282	524	45957	46742	4.36e-19	95.9
EOG0936045K	scaffold2358	23.558	208	152	3	73	273	46170	46793	1.61e-11	72.0
EOG0936045K	scaffold3547	22.381	420	307	6	75	476	39797	41053	2.73e-22	105
EOG0936045K	scaffold3547	20.872	436	293	7	100	521	39575	40768	7.64e-22	104
EOG0936045K	scaffold3547	22.506	431	280	7	103	518	39374	40549	2.30e-18	93.6
EOG0936045K	scaffold3547	23.626	182	133	1	73	248	40526	41071	7.60e-09	63.2
EOG0936045K	scaffold3547	24.219	128	97	0	394	521	39545	39928	3.94e-07	57.8
EOG0936045K	scaffold6324	23.558	416	245	8	112	521	27862	28908	2.98e-22	105
EOG0936045K	scaffold6324	25.000	264	157	5	73	329	28258	28947	1.34e-12	75.5
EOG0936045K	scaffold4499	24.000	300	167	6	180	478	5146	5865	8.02e-22	104
EOG0936045K	scaffold4499	30.594	219	145	3	313	525	5143	5796	3.37e-21	102
EOG0936045K	scaffold4499	27.706	231	135	3	126	354	5188	5790	7.85e-20	98.2
EOG0936045K	scaffold4499	28.436	211	141	4	72	274	5224	5850	3.04e-16	87.0
EOG0936045K	scaffold2442	25.153	326	228	5	201	510	13139	14116	8.70e-22	104
EOG0936045K	scaffold2442	25.080	311	196	5	148	451	13412	14254	3.37e-20	99.8
EOG0936045K	scaffold2442	27.799	259	173	8	275	521	13169	13939	2.35e-12	74.7
EOG0936045K	scaffold2442	22.635	296	180	5	72	354	13481	14260	6.67e-12	73.2
EOG0936045K	scaffold2442	24.378	201	141	4	74	267	13700	14290	3.52e-09	64.3
EOG0936045K	scaffold15601	22.603	438	270	11	105	512	2867	4063	5.01e-21	102
EOG0936045K	scaffold15601	23.155	393	236	12	155	521	2822	3880	1.50e-12	75.1
EOG0936045K	scaffold15601	23.932	234	147	7	75	286	3431	4105	6.43e-06	53.9
EOG0936045K	scaffold2639	21.316	380	225	8	147	518	48658	49599	9.11e-21	101
EOG0936045K	scaffold2639	25.877	228	159	5	306	525	48628	49305	6.17e-14	79.7
EOG0936045K	scaffold2627	29.455	275	175	6	171	429	36174	36989	1.58e-20	100
EOG0936045K	scaffold2627	28.340	247	144	2	278	521	36300	36950	9.97e-16	85.5
EOG0936045K	scaffold2627	25.000	200	140	3	163	353	36357	36953	2.74e-07	58.2
EOG0936045K	scaffold2462	22.785	316	179	4	202	514	43356	42595	1.42e-19	97.4
EOG0936045K	scaffold2462	37.179	156	93	3	370	521	43353	42889	1.52e-18	94.4
EOG0936045K	scaffold2462	23.897	272	200	2	89	354	43275	42463	8.75e-16	85.5
EOG0936045K	scaffold2462	24.342	304	199	5	248	521	43692	42784	5.43e-15	83.2
EOG0936045K	scaffold2462	23.988	321	204	6	97	409	43461	42595	1.29e-13	78.6
EOG0936045K	scaffold2450	23.185	427	307	8	103	515	20555	21814	2.43e-19	96.7
EOG0936045K	scaffold2450	21.993	291	190	4	242	525	20444	21226	1.89e-06	55.5
EOG0936045K	scaffold730	29.279	222	130	5	292	489	5263	4607	1.61e-18	94.4
EOG0936045K	scaffold730	26.522	230	143	8	130	333	5359	4670	1.24e-11	72.4
EOG0936045K	scaffold4783	21.503	386	238	6	136	521	28803	27841	2.25e-18	94.0
EOG0936045K	scaffold4783	24.188	277	196	5	89	354	28656	27835	2.70e-12	74.3
EOG0936045K	scaffold1636	23.913	322	174	5	207	521	57157	56384	2.84e-18	93.6
EOG0936045K	scaffold1636	23.219	379	243	9	75	437	57151	56111	5.02e-18	92.8
EOG0936045K	scaffold1636	21.658	374	220	11	142	472	57142	56111	2.65e-13	77.8
EOG0936045K	scaffold1636	24.280	243	169	4	120	350	56773	56054	1.13e-10	69.3
EOG0936045K	scaffold616	26.380	326	220	7	214	525	11715	10756	3.58e-18	93.2
EOG0936045K	scaffold616	22.571	319	211	3	181	493	11298	10432	1.00e-11	72.8
EOG0936045K	scaffold949	23.864	440	306	9	76	494	225442	226737	7.07e-18	92.4
EOG0936045K	scaffold949	23.433	367	240	5	110	464	205591	206604	3.33e-11	70.9
EOG0936045K	scaffold949	23.889	360	213	10	203	518	225256	226284	7.35e-11	69.7
EOG0936045K	scaffold949	25.824	182	102	2	377	525	225655	226200	1.25e-10	68.9
EOG0936045K	scaffold949	22.084	403	245	11	96	477	71599	70535	4.19e-09	64.3
EOG0936045K	scaffold949	28.141	199	135	5	75	265	206008	206604	5.81e-09	63.5
EOG0936045K	scaffold949	21.628	393	254	7	179	517	205270	206448	3.39e-07	58.2
EOG0936045K	scaffold949	22.705	207	154	2	73	273	226156	226776	1.07e-06	56.2
EOG0936045K	scaffold949	25.000	136	95	3	392	521	205630	206034	2.38e-06	55.1
EOG0936045K	scaffold1184	24.540	326	216	7	176	483	118044	118985	9.93e-18	91.7
EOG0936045K	scaffold1184	25.681	257	132	5	173	429	118362	118955	2.94e-17	90.1
EOG0936045K	scaffold1184	24.583	240	148	3	101	338	118356	118982	1.37e-15	85.1
EOG0936045K	scaffold1184	26.950	141	100	1	376	513	118470	118892	8.66e-12	72.8
EOG0936045K	scaffold1184	24.324	148	109	1	377	521	118368	118811	5.71e-11	70.1
EOG0936045K	scaffold1184	24.561	228	161	4	93	310	118428	119108	1.72e-08	62.0
EOG0936045K	scaffold1294	22.812	320	199	8	178	486	135288	136136	1.35e-17	91.3
EOG0936045K	scaffold1294	24.026	308	189	7	224	521	135006	135824	2.43e-14	80.9
EOG0936045K	scaffold1361	22.426	437	324	7	87	510	35778	37082	2.02e-17	90.9
EOG0936045K	scaffold1361	21.900	379	228	8	128	500	35475	36425	1.11e-08	62.8
EOG0936045K	scaffold10987	28.922	204	115	2	308	511	8320	8841	4.82e-17	89.7
EOG0936045K	scaffold10987	23.478	345	186	8	178	515	8332	9153	7.28e-13	76.3
EOG0936045K	scaffold10987	25.676	222	156	4	75	290	8320	8976	4.51e-12	73.6
EOG0936045K	scaffold10987	25.000	124	91	2	401	523	8299	8667	5.04e-06	54.3
EOG0936045K	scaffold2381	25.081	307	208	8	217	506	79033	79938	7.30e-17	89.0
EOG0936045K	scaffold2381	25.902	305	210	5	139	429	79009	79917	3.35e-15	83.6
EOG0936045K	scaffold2381	27.368	285	186	7	260	525	78973	79821	6.98e-14	79.7
EOG0936045K	scaffold4605	24.745	392	227	10	72	437	5986	4937	1.24e-16	88.2
EOG0936045K	scaffold4605	21.034	290	186	4	241	521	5986	5219	8.19e-11	69.7
EOG0936045K	scaffold449	22.611	429	312	9	96	510	5663	4395	1.41e-16	88.2
EOG0936045K	scaffold449	23.333	300	186	5	233	523	5465	4671	3.47e-15	83.6
EOG0936045K	scaffold449	24.342	152	112	1	376	524	5228	4773	1.75e-06	55.8
EOG0936045K	scaffold7129	23.641	368	248	11	160	505	33774	32704	1.99e-16	87.8
EOG0936045K	scaffold7129	22.327	318	232	4	217	521	33708	32761	9.21e-12	72.8
EOG0936045K	scaffold8536	28.947	228	153	5	301	521	13970	13293	3.52e-16	86.7
EOG0936045K	scaffold8536	22.788	373	236	9	150	514	14195	13209	1.31e-15	85.1
EOG0936045K	scaffold8536	22.857	280	180	6	73	346	13955	13206	3.25e-15	83.6
EOG0936045K	scaffold8536	29.048	210	135	6	317	516	14135	13518	8.28e-14	79.3
EOG0936045K	scaffold8536	29.464	112	78	1	413	523	14147	13812	7.13e-07	57.0
EOG0936045K	scaffold235	21.986	423	281	6	143	518	149787	148525	4.38e-16	86.7
EOG0936045K	scaffold235	28.030	264	166	7	278	521	150342	149563	9.39e-09	63.2
EOG0936045K	scaffold235	20.701	314	199	7	73	339	148965	148033	2.61e-06	55.1
EOG0936045K	scaffold2776	21.189	387	245	10	151	511	67441	66383	8.88e-16	85.5
EOG0936045K	scaffold2776	26.144	153	104	2	375	521	67234	66785	4.63e-07	57.4
EOG0936045K	scaffold20147	22.841	359	221	7	157	501	2383	1433	9.51e-16	85.1
EOG0936045K	scaffold20147	21.767	317	182	6	202	514	2353	1589	2.75e-11	70.9
EOG0936045K	scaffold20147	26.906	223	130	5	301	521	2248	1673	7.57e-10	66.2
EOG0936045K	scaffold20147	20.870	345	197	6	95	430	2254	1421	9.12e-09	62.8
EOG0936045K	scaffold20147	22.630	327	204	9	200	514	3934	3065	2.77e-08	61.2
EOG0936045K	scaffold20147	26.000	150	108	1	370	516	3715	3266	2.05e-07	58.5
EOG0936045K	scaffold20147	22.535	284	189	8	74	336	3805	2984	5.45e-07	57.0
EOG0936045K	scaffold7708	25.837	209	148	3	307	509	17085	16462	1.22e-15	85.1
EOG0936045K	scaffold7708	28.814	236	159	4	297	524	17223	16519	6.74e-15	82.8
EOG0936045K	scaffold888	25.600	250	149	3	276	521	15735	15085	1.28e-15	85.1
EOG0936045K	scaffold888	23.293	249	154	5	91	333	15687	15034	1.07e-07	59.7
EOG0936045K	scaffold1143	26.471	374	208	9	208	518	28172	29281	1.39e-15	85.1
EOG0936045K	scaffold1143	21.884	361	217	7	179	525	28637	29566	3.18e-15	84.0
EOG0936045K	scaffold5451	25.538	372	223	15	160	514	7055	8059	3.15e-15	84.0
EOG0936045K	scaffold3447	24.935	385	269	10	147	521	26472	25348	3.26e-15	84.0
EOG0936045K	scaffold3591	19.706	477	289	14	74	518	12785	14029	3.60e-15	83.6
EOG0936045K	scaffold61727	29.530	149	102	1	375	520	681	1127	3.69e-15	81.6
EOG0936045K	scaffold61727	30.496	141	95	1	382	519	74	496	6.19e-15	80.9
EOG0936045K	scaffold61727	26.154	195	108	2	294	485	642	1127	2.62e-13	75.9
EOG0936045K	scaffold61727	28.289	152	102	2	205	350	672	1124	4.58e-13	75.1
EOG0936045K	scaffold61727	26.923	156	108	2	101	253	675	1133	9.09e-13	74.3
EOG0936045K	scaffold61727	32.500	120	81	0	402	521	666	1025	7.12e-12	71.6
EOG0936045K	scaffold61727	35.577	104	67	0	147	250	185	496	1.09e-11	70.9
EOG0936045K	scaffold61727	25.478	157	114	2	135	288	666	1136	7.59e-09	62.0
EOG0936045K	scaffold61727	24.806	129	97	0	147	275	80	466	2.80e-08	60.5
EOG0936045K	scaffold61727	25.490	153	84	2	202	354	140	508	2.72e-07	57.0
EOG0936045K	scaffold8157	22.005	409	253	10	95	498	9629	8586	7.11e-15	82.8
EOG0936045K	scaffold8157	21.395	215	139	2	307	521	9491	8937	3.80e-08	61.2
EOG0936045K	scaffold8157	25.185	135	93	3	390	520	9542	9150	7.57e-06	53.5
EOG0936045K	scaffold6800	22.090	335	242	4	206	525	54962	55954	2.13e-14	81.3
EOG0936045K	scaffold6800	21.591	352	240	4	160	505	55034	55999	8.02e-13	76.3
EOG0936045K	scaffold9165	26.377	345	226	9	204	521	24372	25403	2.66e-14	80.9
EOG0936045K	scaffold9165	28.824	170	112	4	190	352	25950	26453	6.62e-09	63.5
EOG0936045K	scaffold9165	25.191	131	98	0	143	273	26019	26411	1.81e-07	58.9
EOG0936045K	scaffold612	21.409	369	252	6	160	521	103079	102066	2.91e-14	80.9
EOG0936045K	scaffold5516	27.854	219	150	3	278	489	38269	37616	3.04e-14	80.5
EOG0936045K	scaffold5516	24.138	232	165	3	178	399	38272	37580	6.93e-11	70.1
EOG0936045K	scaffold5516	23.923	209	124	6	316	521	38365	37835	2.17e-09	65.1
EOG0936045K	scaffold5516	19.863	146	114	1	375	517	35957	35520	2.97e-07	58.2
EOG0936045K	scaffold5516	28.030	132	80	4	232	353	35990	35610	5.71e-06	53.9
EOG0936045K	scaffold1512	23.704	405	273	11	97	478	81715	82890	4.55e-14	80.1
EOG0936045K	scaffold1512	31.579	114	77	1	409	521	82162	82503	9.91e-07	56.6
EOG0936045K	scaffold709	20.043	464	261	12	75	506	267837	266680	1.10e-13	79.0
EOG0936045K	scaffold1170	21.074	484	285	17	78	524	2227	956	1.42e-13	78.6
EOG0936045K	scaffold847	23.641	423	273	9	111	521	27933	26779	1.71e-13	78.2
EOG0936045K	scaffold847	21.882	457	279	11	75	521	27210	26044	3.60e-13	77.4
EOG0936045K	scaffold45	23.714	350	242	9	191	521	204162	205193	1.78e-13	78.2
EOG0936045K	scaffold45	20.930	215	155	4	73	276	204633	205265	2.10e-08	62.0
EOG0936045K	scaffold150	24.910	277	190	6	89	353	240657	241469	1.79e-13	78.2
EOG0936045K	scaffold150	25.792	221	158	3	308	523	240501	241160	1.89e-12	75.1
EOG0936045K	scaffold150	28.516	256	171	7	275	521	240507	241265	7.23e-11	69.7
EOG0936045K	scaffold580	19.194	422	296	7	94	502	69387	70556	1.79e-13	78.2
EOG0936045K	scaffold580	28.188	149	102	2	376	521	69639	70079	2.68e-11	71.2
EOG0936045K	scaffold4253	20.732	410	307	6	114	518	58962	57772	4.22e-13	77.0
EOG0936045K	scaffold1	22.011	368	275	6	161	518	275745	274648	4.39e-13	77.0
EOG0936045K	scaffold1	20.993	443	296	13	106	500	275802	274492	3.20e-10	67.8
EOG0936045K	scaffold1	30.631	111	77	0	411	521	275076	274744	8.13e-09	63.2
EOG0936045K	scaffold1	23.132	281	181	7	74	333	275388	274588	1.03e-07	59.7
EOG0936045K	scaffold1	21.588	403	262	11	73	425	747274	746078	1.34e-07	59.3
EOG0936045K	scaffold4162	28.947	152	101	3	376	523	16612	16166	4.73e-13	77.0
EOG0936045K	scaffold4162	28.571	140	99	1	147	286	16597	16181	6.53e-12	73.2
EOG0936045K	scaffold4162	28.966	145	94	2	195	333	16654	16229	1.24e-08	62.8
EOG0936045K	scaffold65	27.734	256	170	7	274	518	104365	103610	4.74e-13	77.0
EOG0936045K	scaffold65	23.077	286	193	8	74	339	104158	103322	2.39e-08	61.6
EOG0936045K	scaffold65	20.530	302	211	9	73	353	104269	103388	1.53e-06	55.8
EOG0936045K	scaffold2029	20.581	413	286	14	76	472	15729	16889	7.58e-13	76.3
EOG0936045K	scaffold2029	23.864	352	213	15	178	514	15459	16394	5.99e-07	57.4
EOG0936045K	scaffold1156	26.068	234	130	7	297	523	108135	107542	7.79e-13	76.3
EOG0936045K	scaffold1156	27.815	151	103	3	376	521	108207	107758	2.07e-09	65.1
EOG0936045K	scaffold1156	19.763	253	195	3	108	353	108300	107545	5.79e-09	63.5
EOG0936045K	scaffold1156	20.426	235	178	4	97	323	108228	107527	1.45e-07	59.3
EOG0936045K	scaffold1156	22.222	252	182	4	158	399	108246	107503	1.51e-07	59.3
EOG0936045K	scaffold1156	23.005	213	126	3	295	502	106270	105731	2.75e-07	58.2
EOG0936045K	scaffold1156	21.393	201	147	4	74	265	108210	107614	4.54e-06	54.3
EOG0936045K	scaffold4343	22.817	355	223	6	176	480	31627	32688	1.24e-12	75.5
EOG0936045K	scaffold4343	24.427	262	187	2	88	338	31882	32667	1.14e-11	72.4
EOG0936045K	scaffold4343	23.980	196	141	4	73	261	32149	32733	4.78e-08	60.8
EOG0936045K	scaffold5354	21.891	402	238	11	120	511	6986	5979	1.41e-12	75.5
EOG0936045K	scaffold5354	22.166	397	292	8	141	523	5141	3960	7.36e-11	69.7
EOG0936045K	scaffold5354	21.264	348	215	3	178	525	4715	3849	8.23e-11	69.7
EOG0936045K	scaffold5354	24.103	195	140	3	83	273	6563	5991	4.25e-06	54.3
EOG0936045K	scaffold5354	19.728	147	118	0	375	521	6494	6054	7.86e-06	53.5
EOG0936045K	scaffold1266	26.347	334	196	11	197	511	101472	100564	2.22e-12	74.7
EOG0936045K	scaffold1266	30.088	113	79	0	412	524	101181	100843	7.06e-09	63.5
EOG0936045K	scaffold1266	21.905	210	157	3	75	277	101193	100564	4.82e-06	54.3
EOG0936045K	scaffold106	21.785	381	282	6	145	518	232408	233523	2.44e-12	74.7
EOG0936045K	scaffold6189	22.857	280	166	7	76	337	9734	8991	4.33e-12	73.9
EOG0936045K	scaffold6189	25.751	233	151	6	307	521	9845	9159	2.39e-11	71.2
EOG0936045K	scaffold6189	21.108	379	230	8	94	463	9872	8916	7.04e-09	63.5
EOG0936045K	scaffold31750	36.364	66	41	1	289	354	238	432	7.33e-12	50.8
EOG0936045K	scaffold31750	29.730	74	52	0	179	252	2	223	7.33e-12	43.1
EOG0936045K	scaffold3889	21.717	396	269	11	134	518	21453	22550	7.74e-12	73.2
EOG0936045K	scaffold3889	24.691	243	173	3	166	399	21879	22604	2.76e-08	61.6
EOG0936045K	scaffold7184	21.622	481	271	17	80	506	23093	21807	7.88e-12	72.8
EOG0936045K	scaffold7184	23.182	220	152	5	304	518	22607	21984	1.99e-06	55.5
EOG0936045K	scaffold4634	21.957	460	299	18	88	521	13615	12338	1.02e-11	72.4
EOG0936045K	scaffold846	22.664	428	241	12	101	512	51930	52991	1.08e-11	72.4
EOG0936045K	scaffold846	23.746	299	200	8	75	353	52044	52916	1.72e-11	72.0
EOG0936045K	scaffold6432	26.238	202	141	3	327	521	20557	21159	1.19e-11	72.4
EOG0936045K	scaffold6432	27.568	185	121	5	307	484	20710	21246	9.85e-10	66.2
EOG0936045K	scaffold2289	22.616	367	239	12	177	525	60458	61477	1.65e-11	72.0
EOG0936045K	scaffold1352	28.859	149	102	2	376	521	75817	76260	2.20e-11	71.6
EOG0936045K	scaffold1352	23.214	280	169	6	119	353	75427	76263	4.41e-09	63.9
EOG0936045K	scaffold1352	23.963	217	155	4	128	335	75670	76317	5.42e-07	57.4
EOG0936045K	scaffold1352	23.116	199	144	3	75	266	75817	76407	4.18e-06	54.3
EOG0936045K	scaffold11057	25.275	273	191	5	93	353	1086	271	2.69e-11	71.2
EOG0936045K	scaffold11057	24.906	265	183	7	269	521	1161	379	1.94e-09	65.1
EOG0936045K	scaffold299	24.567	289	184	5	94	349	34218	35081	6.50e-11	70.1
EOG0936045K	scaffold299	27.397	146	106	0	376	521	34338	34775	7.85e-11	69.7
EOG0936045K	scaffold299	21.377	276	197	7	171	431	34218	35030	3.41e-09	64.3
EOG0936045K	scaffold1612	19.759	415	253	8	87	489	120965	122005	7.10e-11	69.7
EOG0936045K	scaffold541	26.034	411	241	13	146	503	126953	125751	7.20e-11	69.7
EOG0936045K	scaffold541	21.073	261	198	3	269	521	126782	126000	4.99e-06	54.3
EOG0936045K	scaffold6148	20.601	466	247	19	78	506	31052	32191	7.90e-11	69.7
EOG0936045K	scaffold963	22.626	358	254	10	174	521	8355	9389	9.71e-11	69.3
EOG0936045K	scaffold919	30.070	143	97	1	370	509	119309	119737	1.27e-10	68.9
EOG0936045K	scaffold1028	27.354	223	142	8	307	521	25140	24508	2.80e-10	67.8
EOG0936045K	scaffold3337	22.495	489	280	18	74	518	34139	35440	3.62e-10	67.8
EOG0936045K	scaffold489	24.603	126	94	1	390	515	75897	76271	3.98e-10	45.8
EOG0936045K	scaffold489	35.484	62	39	1	292	353	75602	75784	3.98e-10	42.4
EOG0936045K	scaffold1967	25.769	260	156	5	173	426	1917	1231	3.98e-10	67.4
EOG0936045K	scaffold1967	27.211	147	104	1	376	519	1809	1369	2.32e-08	61.6
EOG0936045K	scaffold354	23.944	355	244	9	163	504	3331	2306	4.20e-10	67.4
EOG0936045K	scaffold4431	23.377	231	166	3	300	521	22267	22953	4.61e-10	67.4
EOG0936045K	scaffold3289	20.985	467	327	12	76	521	10161	11498	5.47e-10	67.0
EOG0936045K	scaffold434	30.973	113	78	0	404	516	23700	23362	8.78e-10	66.2
EOG0936045K	scaffold7643	22.128	470	267	21	74	525	16475	15309	9.49e-10	66.2
EOG0936045K	scaffold755	23.636	220	151	6	313	521	25586	24945	1.85e-09	65.5
EOG0936045K	scaffold755	23.958	288	171	9	77	352	25490	24735	7.23e-09	63.5
EOG0936045K	scaffold755	22.066	213	157	3	75	280	25388	24756	3.41e-07	58.2
EOG0936045K	scaffold4764	25.000	192	137	3	309	494	37217	37789	2.50e-09	64.7
EOG0936045K	scaffold7681	20.968	372	245	12	159	517	14061	13054	2.85e-09	64.7
EOG0936045K	scaffold4440	20.261	459	290	9	73	521	41675	42853	3.10e-09	64.7
EOG0936045K	scaffold4440	21.528	432	294	10	130	521	41051	42331	4.39e-06	54.3
EOG0936045K	scaffold67	24.080	299	200	7	230	517	44161	43313	3.33e-09	64.3
EOG0936045K	scaffold3355	24.621	264	152	7	269	525	56572	57243	6.98e-09	63.5
EOG0936045K	scaffold7087	21.176	255	194	3	277	525	19264	18503	7.16e-09	63.5
EOG0936045K	scaffold7087	20.253	395	237	10	166	516	19195	18113	7.10e-06	53.5
EOG0936045K	scaffold1146	22.819	149	112	1	376	521	1005	559	1.16e-08	62.8
EOG0936045K	scaffold1146	24.121	199	137	2	72	256	1143	547	5.74e-07	57.4
EOG0936045K	scaffold3590	20.769	260	183	8	270	521	12343	11609	1.38e-08	62.4
EOG0936045K	scaffold2039	22.561	328	193	9	207	521	37193	38032	1.41e-08	62.4
EOG0936045K	scaffold1596	28.505	214	138	6	309	518	17965	17357	1.41e-08	62.4
EOG0936045K	scaffold6511	22.129	357	255	10	175	521	1988	3019	2.12e-08	62.0
EOG0936045K	scaffold987	21.896	443	261	13	82	521	37990	39072	2.75e-08	61.6
EOG0936045K	scaffold1615	20.207	386	258	9	175	521	88371	87247	2.95e-08	61.6
EOG0936045K	scaffold7798	26.838	272	144	9	261	521	14563	15246	3.54e-08	61.2
EOG0936045K	scaffold1120	39.535	43	26	0	391	433	239228	239100	3.56e-08	40.8
EOG0936045K	scaffold1120	43.478	46	25	1	309	354	239383	239249	3.56e-08	40.4
EOG0936045K	scaffold5164	23.797	395	242	12	170	521	16023	17159	4.58e-08	60.8
EOG0936045K	scaffold1087	24.370	238	146	4	309	517	72689	71991	4.76e-08	60.8
EOG0936045K	scaffold683	21.809	376	263	10	125	476	62954	64060	5.86e-08	60.5
EOG0936045K	scaffold3856	29.126	103	73	0	387	489	22949	23257	5.95e-08	60.5
EOG0936045K	scaffold3856	23.810	126	94	1	398	521	22871	23248	4.11e-07	57.8
EOG0936045K	scaffold3856	25.000	132	99	0	390	521	22035	22430	7.13e-06	53.5
EOG0936045K	scaffold333	24.286	210	145	5	313	518	35005	34406	6.28e-08	60.5
EOG0936045K	scaffold11935	33.750	80	53	0	412	491	6673	6912	1.03e-07	59.7
EOG0936045K	scaffold3145	21.752	331	189	7	208	521	49205	48372	1.36e-07	59.3
EOG0936045K	scaffold866	21.647	425	313	11	102	518	56253	55015	1.66e-07	58.9
EOG0936045K	scaffold1473	21.896	443	275	18	96	521	17130	18296	2.11e-07	58.5
EOG0936045K	scaffold3826	20.250	400	237	8	81	471	9621	10601	2.16e-07	58.5
EOG0936045K	scaffold462	20.621	354	239	10	175	518	27721	28686	2.17e-07	58.5
EOG0936045K	scaffold1054	26.545	275	176	8	182	433	77791	78606	2.40e-07	58.5
EOG0936045K	scaffold10684	25.180	278	185	8	249	517	3337	2546	2.46e-07	58.5
EOG0936045K	scaffold1788	21.002	419	238	9	105	515	256835	255834	3.03e-07	58.2
EOG0936045K	scaffold1788	25.625	160	118	1	120	278	256214	255735	5.91e-07	57.4
EOG0936045K	scaffold1788	28.906	128	70	2	394	521	256346	256026	3.87e-06	54.7
EOG0936045K	scaffold1788	21.802	344	194	12	148	460	256595	255696	5.36e-06	54.3
EOG0936045K	scaffold4024	27.333	150	106	1	375	521	12034	11585	3.07e-07	58.2
EOG0936045K	scaffold11805	24.000	225	157	5	308	524	8520	9176	3.57e-07	57.8
EOG0936045K	scaffold1943	23.053	321	230	8	203	517	20485	21414	4.03e-07	57.8
EOG0936045K	scaffold7320	23.515	404	250	16	132	504	17940	19067	4.04e-07	57.8
EOG0936045K	scaffold2389	27.684	177	117	5	104	270	91076	91603	4.84e-07	57.4
EOG0936045K	scaffold5634	19.577	378	286	7	145	517	26156	25062	5.60e-07	57.4
EOG0936045K	scaffold2151	22.281	377	237	14	136	506	50216	51196	9.96e-07	56.6
EOG0936045K	scaffold2428	25.000	220	150	6	309	521	82449	81814	1.09e-06	56.2
EOG0936045K	scaffold13690	30.682	88	61	0	166	253	6708	6971	1.27e-06	56.2
EOG0936045K	scaffold9837	22.072	222	159	5	301	518	13183	12548	1.31e-06	56.2
EOG0936045K	scaffold8645	23.324	343	200	13	189	521	5337	6206	1.37e-06	55.8
EOG0936045K	scaffold13807	23.923	418	268	16	102	492	2407	1223	1.37e-06	55.8
EOG0936045K	scaffold3159	25.463	216	139	8	311	518	23805	23200	1.57e-06	55.8
EOG0936045K	scaffold10194	30.769	78	54	0	444	521	1513	1280	1.70e-06	55.8
EOG0936045K	scaffold149	22.895	380	255	15	157	518	188273	187194	2.34e-06	55.5
EOG0936045K	scaffold18825	25.225	222	137	6	309	518	5690	5076	2.43e-06	55.1
EOG0936045K	scaffold2453	23.448	435	273	17	89	493	32789	31575	2.57e-06	55.1
EOG0936045K	scaffold16276	29.348	92	61	1	174	265	632	369	3.08e-06	54.7
EOG0936045K	scaffold3288	27.083	144	102	3	380	521	72348	71920	3.72e-06	54.7
EOG0936045K	scaffold2237	20.408	294	224	7	178	464	37678	38550	3.74e-06	54.7
EOG0936045K	scaffold123	22.801	307	191	10	181	484	12096	11305	3.84e-06	54.7
EOG0936045K	scaffold7251	23.043	447	278	16	75	506	15206	16393	3.90e-06	54.7
EOG0936045K	scaffold4477	29.000	100	71	0	390	489	20250	20549	4.32e-06	54.3
EOG0936045K	scaffold5407	18.803	468	335	10	89	521	6150	7523	4.72e-06	54.3
EOG0936045K	scaffold19709	21.451	317	212	7	214	513	79	969	4.78e-06	53.9
EOG0936045K	scaffold1091	26.087	207	136	5	76	272	104252	104851	5.49e-06	53.9
EOG0936045K	scaffold2005	31.081	74	51	0	448	521	43389	43610	9.92e-06	53.1
# TBLASTN 2.6.0+
# Query: EOG0936046G
# Database: ./tmp/Schil_BUSCO_geno_206160443
# Fields: query acc.ver, subject acc.ver, % identity, alignment length, mismatches, gap opens, q. start, q. end, s. start, s. end, evalue, bit score
# 836 hits found
EOG0936046G	scaffold4084	75.248	404	85	4	190	578	12113	10902	0.0	602
EOG0936046G	scaffold4084	58.051	236	58	7	1	196	13954	13250	1.08e-57	214
EOG0936046G	scaffold4084	28.288	403	216	6	129	490	12095	10983	4.78e-36	149
EOG0936046G	scaffold4084	67.949	78	16	2	510	578	8784	8551	1.61e-21	104
EOG0936046G	scaffold4084	29.091	220	139	4	84	286	11642	10983	2.89e-17	90.9
EOG0936046G	scaffold713	28.486	502	331	8	82	555	164660	166165	1.46e-51	196
EOG0936046G	scaffold713	27.551	490	302	8	101	538	164843	166309	9.79e-45	175
EOG0936046G	scaffold713	26.039	457	284	7	152	555	164588	165955	7.30e-41	164
EOG0936046G	scaffold713	26.367	512	320	10	100	555	165260	166792	9.40e-38	154
EOG0936046G	scaffold713	26.964	471	319	9	86	533	165512	166918	5.72e-34	142
EOG0936046G	scaffold713	26.161	409	250	6	162	553	164513	165634	5.70e-30	130
EOG0936046G	scaffold3530	28.655	513	336	11	66	555	64016	65533	9.16e-49	187
EOG0936046G	scaffold3530	28.884	502	329	8	82	555	64238	65743	2.57e-48	186
EOG0936046G	scaffold4633	29.892	465	274	7	108	555	78461	79750	1.12e-48	187
EOG0936046G	scaffold4633	28.058	417	286	4	153	555	78395	79645	1.71e-47	183
EOG0936046G	scaffold4633	28.079	406	279	5	100	492	78539	79756	1.99e-41	165
EOG0936046G	scaffold4633	25.176	425	271	6	137	514	64927	63653	2.86e-33	140
EOG0936046G	scaffold4633	26.698	427	290	6	149	555	65101	63830	7.46e-33	139
EOG0936046G	scaffold3910	26.994	489	298	8	125	555	30977	29514	9.97e-47	181
EOG0936046G	scaffold3910	24.811	528	349	12	75	555	30839	29259	6.87e-38	154
EOG0936046G	scaffold3910	25.607	535	309	15	97	542	30641	29037	5.99e-27	121
EOG0936046G	scaffold669	28.774	424	256	7	147	555	73342	72164	1.26e-46	181
EOG0936046G	scaffold669	27.778	360	246	4	210	555	68437	69516	5.19e-28	124
EOG0936046G	scaffold669	26.703	367	252	5	192	544	68488	69579	1.70e-25	116
EOG0936046G	scaffold669	26.623	308	178	4	290	557	68413	69312	5.12e-19	96.3
EOG0936046G	scaffold669	24.336	226	154	5	86	294	69073	69750	5.13e-07	57.8
EOG0936046G	scaffold7639	27.823	496	331	8	87	555	31512	30025	2.05e-46	180
EOG0936046G	scaffold7639	25.480	573	286	13	111	555	31914	30235	3.19e-40	161
EOG0936046G	scaffold7639	24.790	476	328	8	89	538	31401	29986	2.00e-38	156
EOG0936046G	scaffold7639	27.792	403	270	7	119	503	31080	29881	5.29e-30	130
EOG0936046G	scaffold7639	27.414	321	219	6	247	555	32136	31180	1.46e-23	110
EOG0936046G	scaffold57341	30.602	415	259	7	162	553	6	1232	3.33e-46	171
EOG0936046G	scaffold57341	28.910	211	145	1	350	555	81	713	3.91e-17	88.2
EOG0936046G	scaffold57341	26.389	144	100	2	147	284	801	1232	4.18e-09	63.2
EOG0936046G	scaffold550	29.317	498	324	9	86	555	2566	1073	6.46e-46	179
EOG0936046G	scaffold550	30.243	453	294	8	102	535	2392	1043	1.37e-40	162
EOG0936046G	scaffold550	28.723	282	181	3	279	555	2818	2018	7.22e-18	92.8
EOG0936046G	scaffold3919	26.253	499	340	9	87	557	15725	17221	6.55e-46	179
EOG0936046G	scaffold3919	28.205	507	315	12	68	553	15458	16894	8.22e-43	169
EOG0936046G	scaffold3919	25.104	482	314	10	111	575	16031	17386	9.27e-43	169
EOG0936046G	scaffold1288	28.144	501	329	12	81	555	40045	38558	4.31e-44	173
EOG0936046G	scaffold1288	30.575	435	264	10	100	526	39664	38450	1.14e-43	172
EOG0936046G	scaffold1288	27.536	345	234	6	98	426	39469	38435	9.51e-33	139
EOG0936046G	scaffold1288	26.222	225	125	2	381	564	40246	39572	3.48e-12	74.3
EOG0936046G	scaffold3496	29.529	403	267	5	170	555	35024	36232	5.13e-44	173
EOG0936046G	scaffold3496	27.306	553	338	11	66	555	34787	36442	2.86e-43	171
EOG0936046G	scaffold3496	26.729	535	327	13	86	555	35999	37603	1.17e-40	163
EOG0936046G	scaffold3496	27.848	474	315	8	101	553	35225	36628	1.00e-38	157
EOG0936046G	scaffold3496	26.459	514	342	12	82	562	36197	37729	3.42e-33	140
EOG0936046G	scaffold3496	27.027	333	230	6	138	457	36821	37819	2.86e-28	125
EOG0936046G	scaffold1854	27.463	477	323	8	101	555	74210	72783	7.69e-44	172
EOG0936046G	scaffold1854	24.304	539	279	11	141	553	74603	72996	1.69e-28	126
EOG0936046G	scaffold1854	26.351	444	303	12	143	563	74816	73488	2.33e-28	125
EOG0936046G	scaffold1854	25.721	451	286	7	135	538	73880	72534	4.12e-27	121
EOG0936046G	scaffold1854	26.882	372	232	7	102	463	73574	72549	9.94e-26	117
EOG0936046G	scaffold1854	25.620	363	220	7	188	538	57006	57980	1.79e-20	100
EOG0936046G	scaffold1854	24.523	367	257	7	160	510	57018	58106	1.51e-16	88.6
EOG0936046G	scaffold1854	28.169	213	148	1	348	555	56988	57626	5.08e-14	80.5
EOG0936046G	scaffold1854	24.752	303	197	6	277	555	56949	57836	5.98e-14	80.1
EOG0936046G	scaffold1854	19.954	436	282	8	66	492	57024	58157	2.73e-12	74.7
EOG0936046G	scaffold1854	28.241	216	150	1	345	555	57294	57941	3.88e-12	74.3
EOG0936046G	scaffold43	28.478	460	288	6	101	538	74585	75907	8.06e-44	172
EOG0936046G	scaffold43	25.054	459	311	7	111	538	74741	76111	5.12e-35	146
EOG0936046G	scaffold43	26.706	513	316	13	66	552	73850	75286	1.48e-34	144
EOG0936046G	scaffold43	23.312	459	294	8	128	555	74468	75763	1.76e-28	125
EOG0936046G	scaffold43	24.750	501	297	12	83	506	74843	76336	9.35e-26	117
EOG0936046G	scaffold43	24.368	435	242	7	173	555	73886	75085	1.23e-20	101
EOG0936046G	scaffold43	23.885	381	253	10	208	557	286424	285300	5.41e-12	73.9
EOG0936046G	scaffold43	21.264	348	237	9	115	431	286298	285273	1.66e-07	59.3
EOG0936046G	scaffold1394	28.094	509	338	10	67	555	18438	16936	1.82e-43	171
EOG0936046G	scaffold1394	25.732	478	332	7	86	540	18009	16576	9.87e-40	160
EOG0936046G	scaffold1394	24.649	499	331	10	102	555	17625	16129	1.07e-29	129
EOG0936046G	scaffold1394	25.647	464	305	7	102	525	17415	16024	2.67e-24	113
EOG0936046G	scaffold4323	26.237	465	296	7	108	555	3987	5291	2.66e-43	171
EOG0936046G	scaffold4323	26.483	472	294	7	137	555	64313	62898	9.33e-39	157
EOG0936046G	scaffold4323	26.512	430	263	8	137	522	59368	58106	9.43e-37	151
EOG0936046G	scaffold4323	25.000	460	286	7	152	555	3816	5186	2.12e-36	150
EOG0936046G	scaffold4323	27.007	411	284	6	120	514	64163	62931	2.57e-31	134
EOG0936046G	scaffold4323	26.178	382	259	6	193	555	3738	4871	1.33e-29	129
EOG0936046G	scaffold4323	25.984	381	259	6	194	555	64448	63318	3.47e-28	125
EOG0936046G	scaffold4323	25.974	385	270	6	123	492	64046	62892	3.14e-27	122
EOG0936046G	scaffold4323	25.935	401	244	7	200	555	59380	58202	4.57e-27	121
EOG0936046G	scaffold4323	26.396	394	231	10	108	452	59257	58106	1.94e-22	107
EOG0936046G	scaffold4323	32.716	162	104	1	399	555	43	528	1.77e-12	75.5
EOG0936046G	scaffold4323	26.404	178	128	1	318	492	1	534	1.30e-09	66.2
EOG0936046G	scaffold4323	24.848	165	124	0	350	514	1	495	2.08e-07	58.9
EOG0936046G	scaffold4323	23.944	142	102	2	152	287	1	426	4.73e-06	54.7
EOG0936046G	scaffold1471	29.977	427	258	6	139	553	52437	51244	4.01e-43	170
EOG0936046G	scaffold1471	28.172	465	287	7	108	555	52332	51028	3.34e-41	164
EOG0936046G	scaffold1471	27.013	385	254	7	192	555	52584	51448	1.82e-33	141
EOG0936046G	scaffold1471	29.858	211	143	1	350	555	39450	38818	3.67e-16	87.0
EOG0936046G	scaffold1471	38.312	154	90	1	405	553	39495	39034	7.38e-16	86.3
EOG0936046G	scaffold1471	24.903	257	151	2	341	555	39477	38707	3.30e-14	80.9
EOG0936046G	scaffold1471	28.272	191	132	1	372	557	39489	38917	6.86e-14	80.1
EOG0936046G	scaffold1471	22.266	256	158	4	175	421	39486	38815	9.30e-12	73.2
EOG0936046G	scaffold1471	33.721	86	52	1	475	555	39495	39238	2.21e-06	55.5
EOG0936046G	scaffold2533	28.767	438	296	6	106	527	43294	44607	4.04e-43	170
EOG0936046G	scaffold2533	25.000	344	242	7	100	427	43591	44622	1.34e-21	104
EOG0936046G	scaffold2533	27.962	211	147	1	350	555	43234	43866	7.43e-15	83.2
EOG0936046G	scaffold170	27.207	555	307	11	97	557	89150	87495	1.42e-42	169
EOG0936046G	scaffold170	26.653	484	331	9	102	562	88820	87372	1.70e-39	159
EOG0936046G	scaffold170	25.166	453	282	8	157	555	89270	87921	1.95e-31	135
EOG0936046G	scaffold170	26.971	241	168	2	282	514	89306	88584	3.54e-15	84.0
EOG0936046G	scaffold170	21.490	349	259	6	216	555	102701	101673	3.55e-11	71.2
EOG0936046G	scaffold170	20.985	467	280	11	167	553	98817	97444	5.72e-10	67.4
EOG0936046G	scaffold330	26.489	487	335	7	75	538	98915	100375	5.21e-42	167
EOG0936046G	scaffold330	24.449	499	349	8	90	563	98453	99940	1.80e-37	153
EOG0936046G	scaffold330	25.000	496	343	8	89	555	98744	100231	2.71e-35	147
EOG0936046G	scaffold330	27.143	210	112	3	361	564	98474	98998	1.33e-15	85.5
EOG0936046G	scaffold24730	29.091	440	266	7	101	526	2533	1310	7.55e-42	166
EOG0936046G	scaffold24730	22.744	532	345	12	89	555	2905	1313	3.70e-27	121
EOG0936046G	scaffold24730	24.048	420	302	6	153	555	2995	1736	1.28e-25	116
EOG0936046G	scaffold24730	25.581	301	214	4	247	539	3010	2114	1.94e-19	97.1
EOG0936046G	scaffold24730	23.343	347	223	9	95	420	2026	1052	4.61e-15	83.2
EOG0936046G	scaffold653	28.702	439	288	8	109	525	47221	45914	9.24e-42	166
EOG0936046G	scaffold653	26.184	359	244	7	225	564	47278	46208	2.20e-22	107
EOG0936046G	scaffold653	21.995	391	275	9	187	562	118491	117364	3.55e-14	80.9
EOG0936046G	scaffold3028	25.869	518	352	12	70	556	66635	68185	1.01e-41	166
EOG0936046G	scaffold3028	25.968	439	300	9	82	495	66878	68194	1.19e-37	154
EOG0936046G	scaffold3028	26.168	428	299	5	119	529	66908	68191	5.41e-37	152
EOG0936046G	scaffold3028	24.654	361	244	10	88	427	67139	68200	7.37e-19	95.9
EOG0936046G	scaffold1933	27.004	474	324	9	103	555	147578	146160	1.39e-41	166
EOG0936046G	scaffold1933	25.806	434	301	7	141	555	147872	146577	1.52e-28	126
EOG0936046G	scaffold1933	27.830	212	148	1	349	555	147947	147312	1.67e-15	85.1
EOG0936046G	scaffold1933	22.590	332	216	3	249	539	147950	146955	5.42e-14	80.1
EOG0936046G	scaffold4416	25.397	504	348	8	82	557	5523	4012	1.41e-40	162
EOG0936046G	scaffold4416	25.000	576	288	17	66	555	5991	4438	9.55e-30	129
EOG0936046G	scaffold234	26.465	529	329	9	95	563	125686	127272	1.56e-40	162
EOG0936046G	scaffold2079	25.781	512	322	10	101	555	62387	60855	5.68e-40	161
EOG0936046G	scaffold2079	30.556	360	231	6	148	491	61922	60852	1.60e-35	147
EOG0936046G	scaffold2079	23.611	432	307	8	144	555	62876	61590	6.66e-22	105
EOG0936046G	scaffold3006	26.630	552	285	9	66	555	38886	40367	6.16e-40	160
EOG0936046G	scaffold416	29.106	481	283	11	102	527	86640	88073	6.83e-40	160
EOG0936046G	scaffold416	26.552	467	264	8	137	555	86337	87644	1.79e-35	147
EOG0936046G	scaffold416	26.389	432	288	10	148	555	86580	87857	9.21e-34	142
EOG0936046G	scaffold416	28.996	269	183	2	295	555	86208	87014	6.12e-21	102
EOG0936046G	scaffold416	23.173	479	310	11	89	555	83551	84849	1.84e-16	88.2
EOG0936046G	scaffold416	30.364	247	166	2	322	562	86085	86825	3.25e-12	74.3
EOG0936046G	scaffold2201	27.088	491	314	12	105	557	46277	44823	8.07e-40	160
EOG0936046G	scaffold2201	25.800	500	303	11	62	540	47015	45657	3.76e-33	140
EOG0936046G	scaffold2201	23.553	501	316	10	137	574	46589	45099	1.03e-23	111
EOG0936046G	scaffold2201	23.061	490	331	12	105	555	46487	45039	4.27e-22	106
EOG0936046G	scaffold3468	27.824	478	317	10	102	555	19400	20821	1.10e-39	160
EOG0936046G	scaffold3468	26.523	509	332	11	64	535	19481	20992	1.26e-33	141
EOG0936046G	scaffold3468	25.044	563	332	12	69	574	18365	19954	7.30e-33	139
EOG0936046G	scaffold3468	25.734	443	260	8	152	555	18116	19354	2.78e-32	137
EOG0936046G	scaffold3027	25.615	488	305	7	114	552	1071	2507	2.88e-39	159
EOG0936046G	scaffold3027	26.802	444	266	9	108	495	1224	2546	1.40e-28	126
EOG0936046G	scaffold3027	27.168	346	228	6	230	555	1086	2111	3.43e-25	115
EOG0936046G	scaffold2147	27.294	425	292	5	148	555	9602	8328	3.11e-39	159
EOG0936046G	scaffold2147	26.953	256	174	3	311	555	9929	9168	4.30e-20	99.8
EOG0936046G	scaffold4390	27.107	439	296	7	141	555	17466	16150	4.62e-39	158
EOG0936046G	scaffold4390	23.418	474	290	8	152	555	17667	16255	1.19e-31	135
EOG0936046G	scaffold4390	27.324	355	238	7	94	432	17061	16009	3.70e-27	122
EOG0936046G	scaffold4390	24.051	237	162	5	86	304	16701	15991	3.42e-12	74.3
EOG0936046G	scaffold2331	25.599	543	337	10	70	555	34209	35807	6.48e-39	157
EOG0936046G	scaffold2331	28.851	409	279	5	134	530	34596	35822	2.75e-37	152
EOG0936046G	scaffold2331	25.510	490	318	12	123	568	30087	31547	9.83e-36	148
EOG0936046G	scaffold2331	25.265	471	318	10	89	525	30192	31604	1.36e-35	147
EOG0936046G	scaffold2331	27.500	440	273	11	130	555	27362	28585	1.78e-31	135
EOG0936046G	scaffold2331	24.709	429	304	7	146	555	29850	31136	4.97e-30	130
EOG0936046G	scaffold2331	27.574	272	181	5	313	571	34629	35435	3.29e-19	97.1
EOG0936046G	scaffold2331	24.000	350	226	4	214	555	27212	28165	5.89e-18	92.8
EOG0936046G	scaffold923	26.374	546	346	10	62	555	172719	174344	2.29e-38	156
EOG0936046G	scaffold923	27.160	486	296	8	87	514	173169	174626	4.20e-38	155
EOG0936046G	scaffold4266	28.333	420	257	7	120	527	53435	54598	2.81e-38	155
EOG0936046G	scaffold4266	27.778	468	312	8	114	555	53084	54487	2.39e-37	153
EOG0936046G	scaffold4266	24.924	329	172	7	196	517	66662	65880	1.59e-22	107
EOG0936046G	scaffold4266	24.534	322	229	5	251	561	66803	65847	2.82e-18	94.0
EOG0936046G	scaffold4266	23.899	318	228	7	265	570	66971	66024	2.60e-16	87.8
EOG0936046G	scaffold4266	21.466	191	133	4	86	259	66512	65940	1.86e-10	68.9
EOG0936046G	scaffold4266	22.222	207	141	4	145	331	54359	54979	9.45e-07	56.6
EOG0936046G	scaffold913	23.340	527	341	10	89	555	32861	31290	6.40e-38	154
EOG0936046G	scaffold913	24.762	525	329	11	89	555	32735	31185	2.36e-36	150
EOG0936046G	scaffold913	26.515	396	273	8	178	555	33002	31815	3.69e-36	149
EOG0936046G	scaffold913	26.237	465	314	11	89	527	32564	31179	4.89e-36	149
EOG0936046G	scaffold913	27.742	310	208	5	262	555	33059	32130	3.90e-25	115
EOG0936046G	scaffold1050	26.139	417	294	5	135	537	90366	91616	9.96e-38	154
EOG0936046G	scaffold1050	25.701	428	298	8	148	555	90297	91580	1.46e-37	154
EOG0936046G	scaffold1050	23.182	440	315	9	135	553	90045	91358	1.82e-27	122
EOG0936046G	scaffold1050	30.144	209	122	4	368	555	90222	90839	1.50e-15	85.1
EOG0936046G	scaffold1050	25.185	270	192	3	296	555	90135	90944	1.49e-13	79.0
EOG0936046G	scaffold1050	20.802	399	244	11	214	552	68625	67465	1.46e-06	56.2
EOG0936046G	scaffold5254	27.767	497	305	9	62	538	24852	23464	4.20e-37	152
EOG0936046G	scaffold5254	23.934	422	239	8	183	555	24876	23710	1.09e-20	101
EOG0936046G	scaffold6605	26.856	458	305	10	101	539	37194	38534	2.51e-36	150
EOG0936046G	scaffold6605	26.340	429	267	8	182	563	36924	38204	2.33e-33	140
EOG0936046G	scaffold6605	28.070	285	190	5	286	555	36729	37583	8.88e-21	102
EOG0936046G	scaffold6605	22.073	521	289	14	96	538	37398	38843	3.25e-15	84.3
EOG0936046G	scaffold732	28.942	463	299	9	100	539	122939	121572	1.47e-35	147
EOG0936046G	scaffold732	26.005	423	289	7	155	555	123191	121929	2.17e-33	141
EOG0936046G	scaffold732	22.796	329	225	6	83	394	122276	121326	4.38e-14	80.5
EOG0936046G	scaffold1302	25.136	553	344	13	89	578	121684	120047	7.94e-35	145
EOG0936046G	scaffold1302	26.179	424	296	6	149	555	122101	120830	1.14e-32	139
EOG0936046G	scaffold1302	23.290	541	292	8	138	555	122242	120620	1.67e-32	138
EOG0936046G	scaffold1302	25.577	477	333	10	101	555	121837	120407	3.03e-32	137
EOG0936046G	scaffold2183	26.415	530	312	12	100	555	3446	5023	1.29e-34	144
EOG0936046G	scaffold2183	24.851	503	311	11	102	538	3767	5272	3.34e-29	128
EOG0936046G	scaffold2183	25.333	375	245	5	145	513	4265	5302	4.89e-27	121
EOG0936046G	scaffold2183	22.652	362	266	7	181	538	9918	8863	1.05e-08	63.2
EOG0936046G	scaffold2183	22.619	336	248	5	147	475	9834	8842	4.34e-06	54.7
EOG0936046G	scaffold3114	30.532	357	235	6	158	501	46957	48027	1.81e-34	144
EOG0936046G	scaffold3114	29.143	350	233	6	219	553	46939	47988	5.92e-31	133
EOG0936046G	scaffold3114	29.526	359	237	7	187	532	46948	48015	1.17e-30	132
EOG0936046G	scaffold3114	31.383	188	123	2	383	564	46933	47496	6.88e-17	89.7
EOG0936046G	scaffold3114	22.823	333	204	9	85	388	47338	48264	6.65e-13	76.6
EOG0936046G	scaffold3114	20.968	372	245	8	136	503	57986	57006	4.91e-10	67.4
EOG0936046G	scaffold3114	22.394	259	174	7	148	392	57671	56934	4.57e-08	61.2
EOG0936046G	scaffold4766	24.055	582	348	11	69	557	7104	5362	3.63e-34	143
EOG0936046G	scaffold3947	23.958	480	333	9	101	555	30728	29310	8.01e-34	142
EOG0936046G	scaffold3947	25.826	484	337	10	105	571	30926	29490	4.48e-33	140
EOG0936046G	scaffold3947	23.878	490	321	8	101	538	30530	29061	2.06e-31	135
EOG0936046G	scaffold3947	28.788	462	287	16	83	509	30395	29031	3.37e-29	128
EOG0936046G	scaffold3947	25.229	547	346	17	62	555	31340	29730	1.14e-24	114
EOG0936046G	scaffold3947	25.874	143	100	2	111	247	29444	29016	7.14e-06	53.9
EOG0936046G	scaffold554	27.358	424	275	7	162	555	109153	110415	2.40e-33	140
EOG0936046G	scaffold554	24.889	450	272	9	140	526	109288	110628	1.60e-28	126
EOG0936046G	scaffold2450	28.084	381	238	6	177	550	20552	21607	4.47e-33	140
EOG0936046G	scaffold2450	25.062	403	253	8	147	538	20567	21661	7.97e-27	120
EOG0936046G	scaffold2450	25.284	352	194	7	244	555	20561	21529	1.17e-21	104
EOG0936046G	scaffold2639	26.685	371	229	7	195	553	48583	49602	1.33e-32	138
EOG0936046G	scaffold2639	25.176	425	274	7	128	539	48574	49755	2.47e-30	131
EOG0936046G	scaffold2639	23.956	455	328	8	96	532	48685	50049	3.53e-24	112
EOG0936046G	scaffold2639	25.000	384	257	9	75	431	48922	50061	1.37e-18	95.1
EOG0936046G	scaffold3547	24.466	515	327	10	96	551	39431	40966	1.37e-32	138
EOG0936046G	scaffold3547	25.732	478	316	10	68	514	39641	41050	1.66e-28	126
EOG0936046G	scaffold4438	26.328	433	274	7	137	555	101550	102755	2.41e-32	137
EOG0936046G	scaffold4438	23.799	437	281	7	108	492	101661	102971	3.56e-24	112
EOG0936046G	scaffold4783	31.104	299	184	7	277	555	29046	28156	3.12e-32	137
EOG0936046G	scaffold4783	27.143	350	233	6	160	493	28863	27832	2.75e-30	131
EOG0936046G	scaffold4783	26.023	342	215	7	68	397	28755	27808	1.95e-23	110
EOG0936046G	scaffold4783	29.388	245	165	2	315	551	28692	27958	1.55e-22	107
EOG0936046G	scaffold4783	23.841	302	212	5	136	422	28731	27835	4.21e-20	99.8
EOG0936046G	scaffold3932	24.852	507	325	11	66	555	15329	13926	3.74e-32	137
EOG0936046G	scaffold3932	25.112	446	287	8	69	499	15044	13803	6.93e-30	130
EOG0936046G	scaffold9277	24.790	476	276	5	145	538	10445	9018	6.53e-32	136
EOG0936046G	scaffold9277	23.891	586	345	11	69	555	10385	8634	1.91e-31	135
EOG0936046G	scaffold9277	26.316	361	252	5	209	555	10454	9372	1.91e-25	116
EOG0936046G	scaffold9277	21.956	501	302	7	147	558	9074	7572	7.18e-22	105
EOG0936046G	scaffold4161	23.188	483	346	9	68	526	30809	32254	5.37e-31	133
EOG0936046G	scaffold4161	28.882	322	213	6	248	555	30872	31831	4.90e-28	124
EOG0936046G	scaffold4161	24.026	462	316	11	102	538	31244	32599	1.50e-22	107
EOG0936046G	scaffold4161	28.272	191	129	3	378	561	30860	31429	8.40e-09	63.5
EOG0936046G	scaffold3641	23.320	506	330	11	68	555	19084	20481	6.33e-31	133
EOG0936046G	scaffold3641	24.810	395	284	5	129	510	19462	20646	1.05e-26	120
EOG0936046G	scaffold3641	23.220	323	231	6	102	407	19684	20652	5.01e-12	73.9
EOG0936046G	scaffold616	25.175	429	271	8	144	555	11640	10453	1.68e-30	132
EOG0936046G	scaffold616	26.340	429	265	9	117	528	11628	10444	2.62e-28	125
EOG0936046G	scaffold616	24.694	409	266	8	184	564	11715	10531	3.72e-26	119
EOG0936046G	scaffold616	29.630	216	142	4	102	307	11142	10495	3.48e-19	97.1
EOG0936046G	scaffold616	26.300	327	218	7	119	426	11403	10435	1.09e-18	95.1
EOG0936046G	scaffold849	26.209	393	274	5	194	570	196831	195653	4.12e-30	130
EOG0936046G	scaffold849	22.844	429	318	5	141	557	196789	195506	4.40e-29	127
EOG0936046G	scaffold3569	24.026	462	306	8	108	553	33427	32129	7.21e-30	130
EOG0936046G	scaffold3569	23.210	461	325	8	114	555	33580	32228	2.00e-29	129
EOG0936046G	scaffold3569	24.703	421	299	5	152	554	33598	32336	4.06e-28	124
EOG0936046G	scaffold2209	25.726	482	314	12	66	510	89423	87999	1.50e-29	129
EOG0936046G	scaffold2209	23.225	521	355	10	100	577	89639	88083	2.05e-29	129
EOG0936046G	scaffold2209	23.583	441	305	8	144	555	89372	88059	1.24e-25	117
EOG0936046G	scaffold2209	24.055	291	207	3	244	521	89807	88938	1.49e-14	82.0
EOG0936046G	scaffold2209	23.096	394	272	7	152	538	89786	88677	5.86e-14	80.1
EOG0936046G	scaffold3018	24.944	445	306	8	140	561	26412	27731	2.42e-29	128
EOG0936046G	scaffold3018	24.612	451	316	9	148	574	26535	27887	4.56e-23	108
EOG0936046G	scaffold1423	24.119	539	330	12	67	548	6205	7755	9.24e-29	127
EOG0936046G	scaffold1423	31.321	265	175	3	281	538	6157	6951	1.86e-25	116
EOG0936046G	scaffold1423	28.977	176	120	1	385	555	6280	6807	2.75e-14	81.3
EOG0936046G	scaffold1423	23.171	492	274	17	89	479	6478	7944	2.51e-11	71.6
EOG0936046G	scaffold7533	25.309	324	224	5	216	526	3225	2269	2.40e-28	125
EOG0936046G	scaffold7533	22.646	446	280	13	69	489	3291	2074	8.64e-18	92.4
EOG0936046G	scaffold6497	23.646	554	324	15	81	567	1154	2719	2.55e-28	125
EOG0936046G	scaffold6497	22.178	505	266	10	162	539	896	2410	1.03e-18	95.5
EOG0936046G	scaffold1225	27.692	390	211	9	158	538	56699	55716	3.51e-28	125
EOG0936046G	scaffold1791	25.328	458	278	14	120	551	71585	70326	6.78e-28	124
EOG0936046G	scaffold1791	32.487	197	126	2	366	555	71327	70737	5.71e-23	108
EOG0936046G	scaffold1791	23.219	379	268	5	196	555	69983	68859	2.80e-17	90.9
EOG0936046G	scaffold1791	23.830	470	305	13	66	518	71234	69933	2.59e-16	87.8
EOG0936046G	scaffold1791	20.912	373	260	6	148	514	69608	68577	7.03e-14	79.7
EOG0936046G	scaffold46604	29.952	207	110	1	366	537	817	1437	1.20e-27	77.4
EOG0936046G	scaffold46604	26.512	215	148	4	137	341	89	733	1.20e-27	70.1
EOG0936046G	scaffold46604	27.311	238	166	4	273	503	730	1443	3.69e-19	94.7
EOG0936046G	scaffold46604	22.761	268	166	4	138	396	727	1434	1.16e-14	80.9
EOG0936046G	scaffold46604	29.570	186	126	1	375	555	739	1296	2.88e-11	70.1
EOG0936046G	scaffold46604	30.120	166	115	1	347	511	230	727	3.34e-10	67.0
EOG0936046G	scaffold46604	22.881	236	169	5	108	330	730	1437	2.42e-09	64.3
EOG0936046G	scaffold46604	23.350	197	141	4	101	287	814	1404	5.32e-09	63.2
EOG0936046G	scaffold46604	23.293	249	149	3	315	555	20	664	3.57e-08	60.5
EOG0936046G	scaffold46604	22.381	210	153	2	279	478	104	733	1.06e-06	55.8
EOG0936046G	scaffold46604	30.328	122	85	0	406	527	727	1092	1.31e-06	55.5
EOG0936046G	scaffold1347	24.206	504	322	9	68	555	24221	22842	4.83e-27	121
EOG0936046G	scaffold1347	24.336	452	274	10	75	510	23981	22782	7.98e-18	92.4
EOG0936046G	scaffold1273	24.359	468	279	16	115	548	152003	153283	6.09e-27	121
EOG0936046G	scaffold1273	25.135	370	242	10	196	539	151844	152926	1.80e-25	116
EOG0936046G	scaffold4	25.971	412	285	9	132	527	220132	218909	1.36e-26	120
EOG0936046G	scaffold4	31.169	231	156	1	311	538	220198	219506	1.04e-22	108
EOG0936046G	scaffold4	28.912	377	250	8	197	557	220243	219119	6.29e-20	99.4
EOG0936046G	scaffold4	55.952	84	27	1	67	140	29140	29391	3.34e-17	90.5
EOG0936046G	scaffold9165	24.779	452	314	11	141	570	25152	26495	3.65e-26	119
EOG0936046G	scaffold9165	24.429	438	294	9	84	490	25158	26453	6.62e-21	102
EOG0936046G	scaffold9165	25.672	335	223	8	247	555	24399	25403	3.09e-15	84.3
EOG0936046G	scaffold9165	23.705	502	303	20	67	547	24336	25664	1.93e-11	72.0
EOG0936046G	scaffold9781	33.028	218	137	3	347	555	27461	26808	1.02e-25	117
EOG0936046G	scaffold9781	23.374	492	316	13	65	526	27644	26262	1.81e-25	116
EOG0936046G	scaffold9781	24.009	454	293	11	137	566	27611	26334	2.38e-25	116
EOG0936046G	scaffold9781	23.182	440	205	10	101	410	27194	25884	1.39e-08	62.8
EOG0936046G	scaffold20147	27.394	376	233	7	173	539	2455	1421	2.42e-25	115
EOG0936046G	scaffold20147	23.529	425	263	13	65	465	3964	2804	4.21e-14	80.5
EOG0936046G	scaffold20147	20.424	377	262	7	68	431	2485	1430	4.10e-11	70.9
EOG0936046G	scaffold20147	25.381	197	142	1	373	564	3919	3329	5.51e-08	60.5
EOG0936046G	scaffold4440	25.056	443	266	12	106	496	41168	42454	2.98e-25	115
EOG0936046G	scaffold4440	23.824	340	215	8	188	510	40829	41767	2.73e-16	87.8
EOG0936046G	scaffold4440	22.075	453	288	15	67	493	41633	42874	7.41e-14	79.7
EOG0936046G	scaffold6586	26.116	448	282	6	108	542	2275	3510	2.99e-25	115
EOG0936046G	scaffold6586	24.444	405	270	6	158	555	2227	3354	1.31e-24	114
EOG0936046G	scaffold6586	31.915	235	152	2	338	564	2164	2868	2.17e-20	100
EOG0936046G	scaffold6586	25.991	227	163	1	337	558	2275	2955	4.64e-20	99.8
EOG0936046G	scaffold4166	24.877	406	286	9	152	539	88145	86931	9.96e-25	114
EOG0936046G	scaffold4166	27.500	320	220	6	247	555	88043	87087	1.13e-23	110
EOG0936046G	scaffold4166	26.102	295	158	10	67	305	87788	86916	2.41e-15	84.7
EOG0936046G	scaffold1133	23.756	442	295	6	133	564	25052	23823	1.18e-24	114
EOG0936046G	scaffold1133	30.814	172	109	5	391	555	25079	24573	4.59e-11	70.9
EOG0936046G	scaffold5380	24.745	392	277	6	162	538	19291	20457	2.22e-24	113
EOG0936046G	scaffold5380	26.810	373	224	10	194	552	19291	20304	3.87e-23	109
EOG0936046G	scaffold5380	24.868	378	235	8	152	516	19471	20496	3.09e-18	94.0
EOG0936046G	scaffold449	24.609	447	261	8	69	502	5582	4431	6.30e-24	112
EOG0936046G	scaffold449	27.151	372	251	7	183	538	5636	4533	2.93e-22	106
EOG0936046G	scaffold47419	26.756	299	183	6	137	428	464	1273	6.88e-24	109
EOG0936046G	scaffold47419	24.606	317	221	5	232	533	338	1279	1.53e-22	105
EOG0936046G	scaffold47419	28.800	250	169	4	315	555	395	1144	1.39e-20	99.4
EOG0936046G	scaffold47419	28.708	209	138	4	108	305	575	1201	8.51e-17	87.4
EOG0936046G	scaffold47419	27.072	181	123	3	123	294	731	1273	3.89e-13	76.3
EOG0936046G	scaffold1636	26.554	354	223	7	211	555	57151	56174	8.66e-24	111
EOG0936046G	scaffold1636	25.291	344	243	6	183	512	57139	56108	1.36e-22	107
EOG0936046G	scaffold1636	23.044	473	279	13	101	496	57082	55688	2.28e-19	97.4
EOG0936046G	scaffold1619	23.129	441	314	7	123	540	60360	61676	1.05e-23	111
EOG0936046G	scaffold1619	25.770	357	255	4	192	538	58992	60062	3.46e-17	90.5
EOG0936046G	scaffold1619	22.059	408	294	7	137	526	59661	60866	5.53e-17	89.7
EOG0936046G	scaffold1619	26.800	250	174	3	315	555	59064	59813	9.55e-08	60.1
EOG0936046G	scaffold45	26.006	323	220	7	262	568	204168	205127	1.34e-23	110
EOG0936046G	scaffold45	22.135	384	253	6	193	530	204162	205313	6.32e-18	92.8
EOG0936046G	scaffold846	25.410	366	229	7	185	539	51957	52955	1.73e-23	110
EOG0936046G	scaffold846	26.625	323	217	7	249	555	51957	52913	1.11e-18	95.1
EOG0936046G	scaffold846	23.896	385	237	9	69	431	51894	52946	4.00e-18	93.6
EOG0936046G	scaffold846	26.383	235	158	5	120	342	52290	52985	8.44e-13	76.3
EOG0936046G	scaffold3591	25.575	348	198	9	192	539	12743	13603	2.79e-23	109
EOG0936046G	scaffold3591	24.190	463	282	13	115	539	12890	14185	1.14e-20	101
EOG0936046G	scaffold3591	29.365	126	77	3	414	539	12701	13042	3.37e-07	58.2
EOG0936046G	scaffold15601	24.094	469	274	9	141	552	2735	4066	3.31e-23	109
EOG0936046G	scaffold15601	24.478	335	187	11	232	553	2816	3661	2.27e-15	84.7
EOG0936046G	scaffold3289	23.829	491	339	13	86	555	10068	11498	5.09e-23	108
EOG0936046G	scaffold3289	20.713	449	289	11	152	552	9996	11285	5.27e-15	83.6
EOG0936046G	scaffold1241	23.188	483	300	9	67	537	7219	8490	5.85e-23	108
EOG0936046G	scaffold1241	32.124	193	130	1	347	538	7393	7971	1.81e-17	91.3
EOG0936046G	scaffold1241	23.839	323	235	5	244	555	7276	8244	2.39e-13	78.2
EOG0936046G	scaffold11057	22.047	381	238	7	180	533	1146	100	5.91e-23	108
EOG0936046G	scaffold11057	25.705	319	221	5	245	548	1143	190	1.13e-18	95.1
EOG0936046G	scaffold11057	29.344	259	170	5	315	563	1341	574	1.34e-18	95.1
EOG0936046G	scaffold11057	26.298	289	169	11	65	338	993	214	7.79e-18	92.4
EOG0936046G	scaffold11057	28.788	264	174	3	303	555	1161	379	9.19e-18	92.4
EOG0936046G	scaffold4520	23.831	449	267	7	135	540	40826	39576	7.41e-23	108
EOG0936046G	scaffold4520	29.187	209	142	2	356	558	40757	40131	2.72e-16	87.8
EOG0936046G	scaffold2442	24.740	384	232	7	248	578	13178	14317	1.75e-22	107
EOG0936046G	scaffold2442	24.812	266	179	6	86	330	13493	14290	1.00e-12	76.3
EOG0936046G	scaffold235	22.819	447	295	7	149	548	149259	147928	1.86e-22	107
EOG0936046G	scaffold235	22.326	430	305	12	102	510	149202	147937	1.34e-17	91.7
EOG0936046G	scaffold235	24.378	402	261	7	148	539	149892	148786	1.91e-17	91.3
EOG0936046G	scaffold235	24.199	281	153	5	350	572	150432	149596	1.68e-14	82.0
EOG0936046G	scaffold235	21.398	472	300	10	149	555	150540	149143	5.96e-13	77.0
EOG0936046G	scaffold1294	23.174	397	287	7	186	565	134979	136166	2.50e-22	106
EOG0936046G	scaffold1294	24.242	363	236	6	144	499	135171	136163	4.55e-22	105
EOG0936046G	scaffold1294	25.868	317	215	7	106	405	135255	136196	2.85e-17	90.9
EOG0936046G	scaffold1294	27.437	277	180	7	306	566	135159	135974	6.01e-17	89.7
EOG0936046G	scaffold65	24.274	379	240	8	147	512	104359	103325	7.51e-22	105
EOG0936046G	scaffold65	24.543	383	251	8	183	555	104455	103391	2.77e-21	103
EOG0936046G	scaffold2548	25.503	298	206	3	244	538	58932	59786	7.92e-22	105
EOG0936046G	scaffold2548	22.912	419	302	7	152	551	59115	60365	2.56e-19	97.4
EOG0936046G	scaffold2548	23.971	413	261	10	139	501	59181	60410	1.82e-16	88.2
EOG0936046G	scaffold2548	27.039	233	148	3	345	555	59049	59747	2.44e-16	87.8
EOG0936046G	scaffold2548	24.211	380	237	11	104	432	59274	60413	7.13e-15	83.2
EOG0936046G	scaffold2548	20.495	283	206	7	184	457	31009	31827	9.61e-07	56.6
EOG0936046G	scaffold1371	28.308	325	183	7	278	552	53890	54864	8.70e-22	105
EOG0936046G	scaffold1371	21.935	465	278	8	141	552	53995	55293	1.45e-19	98.2
EOG0936046G	scaffold1371	25.478	314	187	5	263	564	54169	55005	5.74e-18	92.8
EOG0936046G	scaffold462	23.214	560	358	14	61	555	27544	29202	1.51e-21	104
EOG0936046G	scaffold462	24.601	439	290	12	143	555	27121	28392	4.87e-21	102
EOG0936046G	scaffold396	24.432	352	235	8	101	426	271887	270847	3.80e-21	103
EOG0936046G	scaffold396	23.650	389	250	6	184	555	271941	270865	3.18e-18	94.0
EOG0936046G	scaffold2462	26.341	410	266	8	163	561	43659	42505	6.73e-21	102
EOG0936046G	scaffold2462	22.156	334	244	6	106	423	43461	42460	3.33e-12	74.3
EOG0936046G	scaffold2462	26.667	210	137	5	87	279	43224	42595	1.96e-08	62.4
EOG0936046G	scaffold3889	23.004	526	328	14	96	555	20910	22454	7.96e-21	102
EOG0936046G	scaffold3889	25.152	330	234	6	152	468	21609	22598	1.20e-19	98.2
EOG0936046G	scaffold3889	24.627	402	252	7	194	545	21432	22634	3.64e-19	96.7
EOG0936046G	scaffold3889	22.495	489	286	13	129	563	20811	22160	1.80e-13	78.6
EOG0936046G	scaffold3889	22.093	344	250	8	185	511	20349	21377	4.15e-13	77.4
EOG0936046G	scaffold612	25.067	375	225	11	200	555	103079	102066	1.45e-20	101
EOG0936046G	scaffold612	21.053	380	234	11	81	432	103055	102030	1.34e-09	65.9
EOG0936046G	scaffold1599	23.938	518	333	14	95	560	7919	9445	2.83e-20	100
EOG0936046G	scaffold1599	24.103	390	285	4	176	555	6716	7882	5.54e-19	96.3
EOG0936046G	scaffold1599	23.698	384	273	8	141	509	7013	8149	4.28e-17	90.1
EOG0936046G	scaffold1599	22.133	497	324	15	83	555	6719	8092	7.43e-12	73.2
EOG0936046G	scaffold1599	25.000	244	161	5	149	370	8804	9535	2.13e-11	72.0
EOG0936046G	scaffold4499	29.218	243	160	4	250	483	5149	5868	3.04e-20	100
EOG0936046G	scaffold4499	28.972	214	147	1	347	555	5143	5784	3.15e-19	97.1
EOG0936046G	scaffold4499	26.471	238	137	3	192	423	5176	5793	6.43e-15	83.2
EOG0936046G	scaffold4499	24.686	239	172	2	318	548	5152	5868	4.06e-14	80.5
EOG0936046G	scaffold4499	23.404	235	136	5	152	342	5152	5856	1.19e-10	69.3
EOG0936046G	scaffold4499	27.333	150	102	3	101	243	5407	5856	7.49e-08	60.5
EOG0936046G	scaffold6189	24.859	354	241	7	208	539	10064	9012	3.35e-20	100
EOG0936046G	scaffold6189	23.944	355	222	7	96	432	9992	9018	6.90e-18	92.8
EOG0936046G	scaffold6189	25.843	356	238	7	147	478	10046	8985	9.04e-17	89.4
EOG0936046G	scaffold8157	22.716	405	243	7	143	539	9608	8580	4.61e-20	99.8
EOG0936046G	scaffold8157	24.516	310	202	4	216	522	9683	8841	6.65e-20	99.0
EOG0936046G	scaffold8157	29.947	187	120	4	108	283	9401	8841	1.65e-18	94.7
EOG0936046G	scaffold8157	23.512	336	239	6	246	570	15961	14975	2.47e-12	74.7
EOG0936046G	scaffold8157	21.823	417	292	9	141	539	15874	14672	8.14e-11	70.1
EOG0936046G	scaffold8157	21.782	404	254	11	84	432	15868	14678	1.19e-10	69.3
EOG0936046G	scaffold5033	23.055	347	250	6	186	518	21878	20847	4.77e-20	99.8
EOG0936046G	scaffold5033	29.630	189	128	1	372	555	21710	21144	1.61e-16	88.2
EOG0936046G	scaffold5033	29.213	178	126	0	362	539	21635	21102	3.81e-16	87.0
EOG0936046G	scaffold5033	26.446	242	164	4	344	573	21893	21174	3.21e-13	77.8
EOG0936046G	scaffold61944	24.289	387	247	5	182	522	2	1162	4.99e-20	96.7
EOG0936046G	scaffold61944	27.152	302	209	5	247	540	5	901	8.12e-19	92.8
EOG0936046G	scaffold61944	21.615	421	277	9	88	488	2	1165	2.56e-14	79.3
EOG0936046G	scaffold61944	27.700	213	147	3	350	555	113	751	2.87e-13	75.9
EOG0936046G	scaffold61944	27.746	173	120	1	389	556	20	538	5.03e-11	68.9
EOG0936046G	scaffold2384	23.901	364	222	8	67	409	78119	77130	5.00e-20	99.8
EOG0936046G	scaffold2384	25.566	309	221	3	215	514	78056	77130	9.21e-20	98.6
EOG0936046G	scaffold2384	26.119	268	178	6	74	324	77891	77097	5.31e-16	86.7
EOG0936046G	scaffold2384	27.473	182	125	3	382	557	77843	77301	5.40e-16	86.7
EOG0936046G	scaffold919	36.842	152	96	0	383	534	119240	119695	6.20e-20	99.4
EOG0936046G	scaffold919	33.566	143	90	1	418	555	119240	119668	1.29e-15	85.5
EOG0936046G	scaffold919	26.562	192	132	4	144	326	119117	119692	4.47e-11	70.9
EOG0936046G	scaffold919	26.630	184	125	4	101	274	119186	119737	4.06e-06	54.7
EOG0936046G	scaffold580	21.818	385	264	5	166	543	69489	70553	2.01e-19	97.8
EOG0936046G	scaffold580	24.092	303	213	5	278	566	69528	70427	5.53e-15	83.6
EOG0936046G	scaffold1143	23.990	396	266	8	175	540	28163	29335	2.07e-19	97.4
EOG0936046G	scaffold1143	23.056	360	211	9	207	555	28163	29077	1.38e-14	82.0
EOG0936046G	scaffold1	21.489	470	331	7	68	526	275964	274636	2.49e-19	97.4
EOG0936046G	scaffold1	20.968	434	302	7	142	534	747379	746078	4.31e-13	77.4
EOG0936046G	scaffold150	32.526	289	169	12	266	537	240450	241289	2.56e-19	97.4
EOG0936046G	scaffold150	24.031	387	228	12	72	431	240456	241499	3.97e-16	87.0
EOG0936046G	scaffold6324	26.687	326	219	6	244	555	27949	28908	2.73e-19	97.1
EOG0936046G	scaffold6324	28.523	298	204	4	211	501	28054	28941	6.08e-19	96.3
EOG0936046G	scaffold6324	25.616	203	143	4	101	296	28333	28938	3.04e-07	58.5
EOG0936046G	scaffold19709	23.953	430	311	10	134	555	130	1395	5.31e-19	95.9
EOG0936046G	scaffold5492	24.119	369	253	11	141	496	3227	4291	5.85e-19	96.3
EOG0936046G	scaffold5451	24.771	327	210	6	248	565	7106	8005	6.95e-19	95.9
EOG0936046G	scaffold5451	24.370	238	162	5	311	532	7094	7801	4.89e-15	83.6
EOG0936046G	scaffold5451	25.753	365	216	13	173	518	7073	8059	2.31e-12	75.1
EOG0936046G	scaffold5451	21.542	506	323	17	86	549	20844	22265	1.14e-09	66.2
EOG0936046G	scaffold9608	22.736	497	292	12	68	506	11379	12767	7.63e-19	95.9
EOG0936046G	scaffold9608	24.925	333	241	4	215	538	11439	12437	3.07e-18	94.0
EOG0936046G	scaffold5689	29.333	225	150	3	345	562	28079	28747	1.22e-18	95.1
EOG0936046G	scaffold5689	28.054	221	150	3	133	344	28142	28804	3.61e-16	87.4
EOG0936046G	scaffold1184	23.810	357	250	7	213	549	118044	119108	1.68e-18	94.7
EOG0936046G	scaffold1184	26.568	271	166	9	64	311	118200	118982	1.03e-12	76.3
EOG0936046G	scaffold4477	27.003	337	230	7	210	539	6407	7390	2.63e-18	94.0
EOG0936046G	scaffold4477	32.353	136	92	0	391	526	18670	19077	3.30e-10	68.2
EOG0936046G	scaffold4477	25.843	178	126	2	157	328	18667	19200	2.92e-07	58.5
EOG0936046G	scaffold4477	26.154	130	96	0	374	503	18724	19113	2.38e-06	55.5
EOG0936046G	scaffold949	24.885	434	284	14	148	549	205156	206427	7.45e-18	92.8
EOG0936046G	scaffold949	23.362	351	194	9	244	555	71677	70733	2.87e-16	87.4
EOG0936046G	scaffold949	24.000	425	276	8	120	533	225571	226737	4.47e-16	87.0
EOG0936046G	scaffold949	22.000	400	287	8	152	538	71749	70586	6.61e-14	80.1
EOG0936046G	scaffold949	22.199	473	305	15	66	491	205198	206568	7.02e-14	79.7
EOG0936046G	scaffold949	25.072	347	233	8	145	475	71572	70565	1.54e-13	79.0
EOG0936046G	scaffold949	22.630	327	233	7	215	526	71998	71033	2.75e-12	74.7
EOG0936046G	scaffold949	25.424	295	174	5	244	532	225550	226314	8.56e-10	66.6
EOG0936046G	scaffold949	28.042	189	126	3	372	555	225637	226188	1.88e-09	65.5
EOG0936046G	scaffold7129	24.274	379	213	10	200	535	33774	32731	7.86e-18	92.4
EOG0936046G	scaffold7129	21.148	331	240	8	120	432	33708	32725	1.31e-15	85.5
EOG0936046G	scaffold7129	22.275	211	148	4	102	299	33345	32722	8.17e-08	60.1
EOG0936046G	scaffold7129	33.813	139	90	2	401	537	33774	33358	1.34e-07	59.7
EOG0936046G	scaffold987	23.788	433	300	8	144	564	37759	39003	1.31e-17	92.0
EOG0936046G	scaffold755	29.442	197	138	1	343	539	25385	24798	1.52e-17	91.7
EOG0936046G	scaffold755	23.985	271	194	5	249	510	25583	24780	1.12e-08	63.2
EOG0936046G	scaffold755	31.304	115	71	2	447	555	25388	25050	3.32e-08	61.6
EOG0936046G	scaffold6800	24.615	390	262	8	181	538	54707	55876	1.64e-17	91.7
EOG0936046G	scaffold6800	21.888	466	286	14	69	474	54656	55999	5.14e-11	70.5
EOG0936046G	scaffold299	25.141	354	208	9	249	552	34041	35081	1.68e-17	91.7
EOG0936046G	scaffold299	25.694	288	195	8	114	385	34341	35195	3.00e-15	84.3
EOG0936046G	scaffold299	21.704	493	264	16	66	540	33969	35135	5.82e-10	67.4
EOG0936046G	scaffold299	27.434	113	74	2	446	553	34335	34664	7.80e-08	60.5
EOG0936046G	scaffold4343	25.356	351	240	7	205	538	31603	32640	2.09e-17	91.3
EOG0936046G	scaffold4343	28.636	220	150	2	343	555	31837	32496	4.43e-14	80.5
EOG0936046G	scaffold4343	26.702	191	133	3	134	317	32125	32697	6.64e-09	63.9
EOG0936046G	scaffold1837	24.641	418	262	8	145	518	196023	197249	2.16e-17	91.3
EOG0936046G	scaffold1837	21.521	539	332	20	84	553	196017	197567	8.58e-12	73.2
EOG0936046G	scaffold1837	20.991	424	275	12	148	555	196638	197777	2.83e-09	65.1
EOG0936046G	scaffold487	24.383	324	235	5	219	538	53439	52486	2.33e-17	90.9
EOG0936046G	scaffold487	20.000	460	300	15	148	555	54267	52936	1.51e-09	65.9
EOG0936046G	scaffold1612	28.739	341	206	10	232	555	120812	121774	3.51e-17	90.5
EOG0936046G	scaffold1612	25.600	250	166	7	98	331	121181	121918	5.74e-15	83.6
EOG0936046G	scaffold1612	21.447	387	285	6	136	507	120887	122035	2.61e-14	81.3
EOG0936046G	scaffold77	24.476	286	203	4	283	555	449190	448333	4.60e-17	90.1
EOG0936046G	scaffold77	27.602	221	153	2	345	558	449196	448534	2.56e-15	84.3
EOG0936046G	scaffold77	22.312	372	246	6	149	512	449277	448267	9.02e-13	76.3
EOG0936046G	scaffold77	22.917	240	169	5	129	356	449034	448327	3.92e-09	64.7
EOG0936046G	scaffold8536	20.930	344	234	5	149	484	14147	13206	8.46e-17	89.4
EOG0936046G	scaffold8536	24.561	342	224	7	182	519	14141	13206	9.04e-16	85.9
EOG0936046G	scaffold8536	26.378	254	173	6	313	555	14045	13293	2.06e-13	78.2
EOG0936046G	scaffold8536	28.079	203	139	2	358	555	14105	13503	1.10e-11	72.8
EOG0936046G	scaffold8536	22.159	352	230	4	209	548	14168	13209	1.26e-08	62.8
EOG0936046G	scaffold3355	28.125	192	133	1	366	552	56647	57222	9.19e-17	89.0
EOG0936046G	scaffold3355	26.882	186	118	5	364	538	56734	57270	2.74e-09	65.1
EOG0936046G	scaffold3355	25.238	210	148	3	134	334	56650	57279	1.15e-06	56.6
EOG0936046G	scaffold3355	28.030	132	88	2	371	501	55959	56336	2.47e-06	55.5
EOG0936046G	scaffold3355	31.373	153	91	6	119	262	55893	56336	5.18e-06	54.3
EOG0936046G	scaffold806	23.326	463	321	14	111	553	112461	111115	1.11e-16	89.0
EOG0936046G	scaffold3447	22.494	409	300	7	158	555	26664	25456	1.21e-16	89.0
EOG0936046G	scaffold3447	21.333	525	274	15	152	553	26472	24946	1.59e-14	82.0
EOG0936046G	scaffold3447	24.506	253	158	9	70	301	25626	24904	5.93e-08	60.8
EOG0936046G	scaffold2358	23.607	377	265	7	175	533	45744	46859	1.22e-16	88.6
EOG0936046G	scaffold2358	24.503	302	220	4	244	538	45867	46769	1.28e-16	88.6
EOG0936046G	scaffold40437	26.126	333	232	5	175	494	1638	643	1.35e-16	87.4
EOG0936046G	scaffold40437	24.221	289	204	7	278	553	1626	766	9.92e-13	75.1
EOG0936046G	scaffold40437	28.095	210	140	5	354	555	1590	970	2.32e-09	64.3
EOG0936046G	scaffold40437	33.333	114	71	1	447	555	1626	1285	2.69e-08	60.8
EOG0936046G	scaffold40437	28.877	187	128	2	373	554	1638	1078	3.81e-08	60.5
EOG0936046G	scaffold2039	25.737	373	233	7	187	555	37034	38032	1.74e-16	88.2
EOG0936046G	scaffold2039	23.041	217	150	4	137	340	37388	38026	2.24e-11	71.6
EOG0936046G	scaffold2039	22.000	450	278	13	174	568	132713	134008	2.54e-11	71.6
EOG0936046G	scaffold1361	25.964	389	271	7	173	546	35286	36446	2.30e-16	87.8
EOG0936046G	scaffold1361	20.583	515	341	15	86	539	35940	37463	9.78e-11	69.7
EOG0936046G	scaffold1361	42.105	76	42	1	170	243	37266	37493	4.98e-07	57.8
EOG0936046G	scaffold61727	22.599	177	102	2	249	422	74	508	2.37e-16	52.0
EOG0936046G	scaffold61727	31.765	85	53	1	476	555	666	920	2.37e-16	42.0
EOG0936046G	scaffold61727	40.000	35	21	0	447	481	580	684	2.37e-16	35.0
EOG0936046G	scaffold61727	33.557	149	99	0	341	489	681	1127	1.93e-14	79.7
EOG0936046G	scaffold61727	35.099	151	93	1	409	554	675	1127	8.71e-14	77.4
EOG0936046G	scaffold61727	33.588	131	87	0	363	493	119	511	9.54e-14	77.4
EOG0936046G	scaffold61727	29.139	151	101	2	141	285	675	1127	6.91e-13	74.7
EOG0936046G	scaffold61727	29.936	157	105	1	402	553	26	496	1.09e-12	74.3
EOG0936046G	scaffold61727	27.044	159	116	0	370	528	35	511	1.49e-11	70.9
EOG0936046G	scaffold61727	32.609	138	87	2	172	303	35	448	5.63e-11	68.9
EOG0936046G	scaffold5164	24.697	413	285	12	155	555	15963	17159	2.39e-16	87.8
EOG0936046G	scaffold1315	25.416	421	279	12	152	555	60767	59559	2.67e-16	87.8
EOG0936046G	scaffold1315	21.341	328	241	8	114	432	59963	59004	1.03e-12	76.3
EOG0936046G	scaffold2627	26.684	386	227	9	173	538	35940	36989	2.76e-16	87.4
EOG0936046G	scaffold2627	25.887	282	198	3	210	480	36180	37025	5.51e-16	86.7
EOG0936046G	scaffold2627	25.000	328	226	7	247	555	35970	36950	4.89e-15	83.6
EOG0936046G	scaffold2627	24.585	301	149	6	148	400	36297	37109	2.38e-09	65.1
EOG0936046G	scaffold2627	26.590	173	121	2	148	314	36621	37139	2.42e-09	65.1
EOG0936046G	scaffold2627	23.834	193	131	5	70	248	36465	37037	1.07e-06	56.6
EOG0936046G	scaffold3337	24.432	352	207	9	161	503	34772	35677	3.73e-16	87.0
EOG0936046G	scaffold3337	22.951	427	278	10	145	566	34526	35668	1.10e-15	85.9
EOG0936046G	scaffold3337	20.891	359	268	8	212	568	34049	35083	3.36e-13	77.8
EOG0936046G	scaffold4605	23.647	351	228	9	152	492	5851	4889	5.55e-16	86.7
EOG0936046G	scaffold4605	24.424	217	157	2	345	555	5866	5219	1.39e-13	79.0
EOG0936046G	scaffold4605	33.043	115	76	1	412	525	18328	17984	8.69e-06	53.5
EOG0936046G	scaffold6918	23.333	360	225	8	169	514	40	1008	5.87e-16	86.7
EOG0936046G	scaffold6918	22.571	319	236	3	248	555	85	1041	4.35e-12	73.9
EOG0936046G	scaffold6918	24.171	211	151	4	130	331	343	975	3.81e-09	64.7
EOG0936046G	scaffold1091	26.498	317	218	7	248	555	103955	104887	6.36e-16	86.7
EOG0936046G	scaffold6148	22.831	438	302	14	119	547	30971	32203	7.38e-16	86.3
EOG0936046G	scaffold6148	22.053	526	342	18	67	555	5841	7325	6.46e-14	80.1
EOG0936046G	scaffold6148	23.562	365	229	10	232	555	5448	6515	1.43e-10	69.3
EOG0936046G	scaffold6148	19.403	469	311	15	121	552	30698	32014	2.40e-08	62.0
EOG0936046G	scaffold6148	20.177	451	306	13	145	551	5484	6806	3.00e-08	61.6
EOG0936046G	scaffold1156	25.822	213	150	3	350	555	108288	107653	1.19e-15	85.5
EOG0936046G	scaffold1156	26.425	193	135	2	118	303	108285	107707	1.82e-11	72.0
EOG0936046G	scaffold1156	25.253	198	143	2	341	533	108105	107512	5.12e-11	70.5
EOG0936046G	scaffold1156	22.500	280	175	5	185	456	108282	107545	8.06e-09	63.5
EOG0936046G	scaffold1156	23.786	206	145	5	176	372	106234	105626	1.54e-08	62.8
EOG0936046G	scaffold1156	23.718	156	114	1	405	555	106246	105779	8.04e-07	57.0
EOG0936046G	scaffold7708	27.419	248	172	3	283	522	17388	16645	1.19e-15	85.5
EOG0936046G	scaffold7708	21.008	357	241	6	124	468	17475	16492	1.50e-06	56.2
EOG0936046G	scaffold1087	24.816	407	247	16	188	551	73163	71991	1.39e-15	85.5
EOG0936046G	scaffold687	23.250	400	281	9	152	538	89134	87974	1.44e-15	85.5
EOG0936046G	scaffold3288	28.313	166	117	1	369	534	72384	71893	2.84e-15	84.3
EOG0936046G	scaffold3288	26.857	175	116	4	127	295	72399	71893	4.05e-12	74.3
EOG0936046G	scaffold3288	27.108	166	118	2	341	506	72363	71875	4.66e-09	64.3
EOG0936046G	scaffold3288	25.455	165	93	5	61	220	72336	71917	2.26e-08	62.0
EOG0936046G	scaffold2381	28.788	198	132	4	366	555	79084	79674	3.05e-15	84.3
EOG0936046G	scaffold2381	22.025	395	271	14	66	431	78853	80013	1.23e-13	79.0
EOG0936046G	scaffold2381	23.000	300	191	7	264	555	79075	79878	3.15e-11	71.2
EOG0936046G	scaffold270	24.439	401	280	12	123	514	254034	252874	3.06e-15	84.3
EOG0936046G	scaffold7004	30.120	166	116	0	361	526	23083	22586	3.09e-15	84.3
EOG0936046G	scaffold7004	26.543	162	113	2	148	303	23023	22538	4.24e-11	70.9
EOG0936046G	scaffold7004	26.027	146	108	0	365	510	22966	22529	2.92e-09	65.1
EOG0936046G	scaffold7004	40.000	50	30	0	445	494	23924	23775	6.27e-06	53.9
EOG0936046G	scaffold2453	21.822	472	345	9	85	539	34242	35636	3.41e-15	84.0
EOG0936046G	scaffold2453	23.133	415	270	12	152	555	32723	31593	1.81e-14	81.6
EOG0936046G	scaffold2629	23.094	446	275	12	86	510	120046	118850	3.94e-15	84.0
EOG0936046G	scaffold2629	20.611	262	195	5	145	395	119557	118778	4.33e-08	61.2
EOG0936046G	scaffold6021	24.611	386	260	12	145	514	7557	6445	4.59e-15	83.6
EOG0936046G	scaffold7184	23.095	420	261	10	147	552	23099	21984	5.92e-15	83.2
EOG0936046G	scaffold6432	29.670	182	127	1	346	526	20617	21162	9.61e-15	82.8
EOG0936046G	scaffold6432	31.395	172	112	2	390	555	20539	21054	2.97e-11	71.2
EOG0936046G	scaffold5339	22.145	429	283	7	145	564	20040	18880	9.74e-15	82.8
EOG0936046G	scaffold2977	22.573	412	287	9	145	540	67866	66679	1.22e-14	82.4
EOG0936046G	scaffold730	32.124	193	114	4	344	523	5407	4841	1.59e-14	82.0
EOG0936046G	scaffold730	29.614	233	134	9	355	560	5287	4598	5.27e-13	77.0
EOG0936046G	scaffold730	22.740	365	208	11	67	410	5476	4541	2.32e-12	75.1
EOG0936046G	scaffold730	23.973	292	190	6	230	512	5368	4562	1.36e-10	69.3
EOG0936046G	scaffold1352	24.382	283	202	7	262	534	75445	76287	2.14e-14	81.6
EOG0936046G	scaffold1352	26.396	197	144	1	343	539	75820	76407	4.01e-13	77.4
EOG0936046G	scaffold1352	25.749	167	117	3	135	295	75790	76287	4.30e-09	64.3
EOG0936046G	scaffold1352	27.500	160	111	2	401	555	75676	76155	5.27e-07	57.8
EOG0936046G	scaffold583	22.222	396	250	9	145	528	102650	103699	2.17e-14	81.6
EOG0936046G	scaffold709	22.428	486	323	16	78	538	267963	266593	2.48e-14	81.3
EOG0936046G	scaffold1512	26.220	328	213	9	248	555	81853	82809	2.93e-14	81.3
EOG0936046G	scaffold1512	32.704	159	105	1	401	557	82234	82710	1.39e-12	75.9
EOG0936046G	scaffold1512	22.738	431	279	14	125	517	81646	82890	4.69e-11	70.9
EOG0936046G	scaffold1512	22.222	207	147	3	86	278	82270	82890	1.60e-06	56.2
EOG0936046G	scaffold3068	25.000	324	195	10	214	507	185194	184277	3.07e-14	80.9
EOG0936046G	scaffold3068	20.356	506	309	14	107	564	184807	183428	1.77e-10	68.9
EOG0936046G	scaffold2389	23.326	463	294	11	107	555	127457	126210	3.43e-14	80.9
EOG0936046G	scaffold2389	24.620	329	186	11	61	376	90788	91627	2.03e-11	72.0
EOG0936046G	scaffold2389	24.364	275	183	8	277	530	90854	91666	2.11e-06	55.8
EOG0936046G	scaffold2389	21.384	318	224	9	110	410	126950	126024	3.48e-06	55.1
EOG0936046G	scaffold2389	28.000	125	76	4	445	555	91070	91444	9.67e-06	53.5
EOG0936046G	scaffold2979	28.261	322	204	11	248	555	44410	45336	4.38e-14	80.5
EOG0936046G	scaffold2979	22.552	337	208	6	153	479	44527	45408	7.27e-14	79.7
EOG0936046G	scaffold67	27.011	348	225	9	231	564	44164	43166	4.49e-14	80.5
EOG0936046G	scaffold1596	25.275	364	223	12	225	548	18229	17165	4.80e-14	80.5
EOG0936046G	scaffold25889	26.552	290	200	7	148	428	819	1676	5.49e-14	79.7
EOG0936046G	scaffold25889	22.831	438	287	13	145	555	507	1748	2.49e-06	55.1
EOG0936046G	scaffold2232	21.399	486	295	10	144	555	50193	48775	5.75e-14	80.1
EOG0936046G	scaffold2232	23.208	293	187	9	212	503	49503	48736	1.11e-10	69.7
EOG0936046G	scaffold2232	23.907	389	263	11	182	555	50289	49177	1.95e-10	68.9
EOG0936046G	scaffold5634	21.255	494	297	12	78	533	26042	24723	6.05e-14	80.1
EOG0936046G	scaffold5634	18.973	448	316	9	145	552	26078	24756	1.63e-06	55.8
EOG0936046G	scaffold4764	34.513	113	69	1	448	555	37217	37555	7.94e-14	79.7
EOG0936046G	scaffold2289	20.339	413	296	12	116	513	60461	61645	8.69e-14	79.7
EOG0936046G	scaffold2539	23.362	351	231	8	164	494	19435	18437	1.04e-13	79.3
EOG0936046G	scaffold2539	21.928	415	285	9	163	555	18829	17636	3.40e-13	77.8
EOG0936046G	scaffold3489	21.330	361	264	8	141	491	53725	52673	1.08e-13	79.3
EOG0936046G	scaffold3489	20.278	503	332	14	88	538	54289	52832	7.03e-13	76.6
EOG0936046G	scaffold4244	21.500	400	294	11	149	539	14089	15255	1.37e-13	79.0
EOG0936046G	scaffold1967	23.675	283	203	3	266	539	2157	1321	1.40e-13	79.0
EOG0936046G	scaffold1967	27.222	180	122	4	148	319	1797	1261	9.56e-12	73.2
EOG0936046G	scaffold1967	21.595	301	223	6	240	529	2142	1246	4.98e-10	67.4
EOG0936046G	scaffold2197	24.242	462	285	17	145	555	106782	105439	1.91e-13	78.6
EOG0936046G	scaffold5044	25.000	388	266	10	145	521	10991	12112	2.05e-13	78.2
EOG0936046G	scaffold5336	20.611	393	284	10	153	538	19625	18510	2.29e-13	78.2
EOG0936046G	scaffold4431	23.861	373	239	8	177	533	22054	23085	2.31e-13	78.2
EOG0936046G	scaffold4431	22.581	341	240	9	95	416	22252	23259	7.27e-12	73.2
EOG0936046G	scaffold5516	23.482	247	180	3	318	555	38365	37625	2.90e-13	77.8
EOG0936046G	scaffold5516	26.190	210	145	4	139	338	38299	37670	4.52e-10	67.4
EOG0936046G	scaffold5516	23.353	167	121	3	137	296	38200	37700	1.12e-08	63.2
EOG0936046G	scaffold5516	29.365	126	89	0	366	491	35987	35610	6.34e-08	60.5
EOG0936046G	scaffold5516	25.217	115	81	1	446	555	35957	35613	3.09e-06	55.1
EOG0936046G	scaffold3069	22.597	385	237	10	219	559	42455	41352	3.19e-13	77.8
EOG0936046G	scaffold963	20.714	420	318	8	145	555	8148	9389	3.42e-13	77.8
EOG0936046G	scaffold963	22.772	303	222	4	188	487	7689	8570	6.55e-12	73.6
EOG0936046G	scaffold2776	27.239	268	186	2	306	564	67453	66650	3.73e-13	77.4
EOG0936046G	scaffold2776	21.849	357	213	6	85	431	67336	66434	4.65e-11	70.9
EOG0936046G	scaffold2776	25.301	166	123	1	345	510	67534	67040	1.98e-06	55.8
EOG0936046G	scaffold10684	22.779	439	311	13	141	568	3256	1991	4.02e-13	77.4
EOG0936046G	scaffold10684	25.806	217	145	7	344	555	3352	2735	4.10e-06	54.7
EOG0936046G	scaffold2886	22.705	414	293	8	142	538	18660	19871	4.26e-13	77.4
EOG0936046G	scaffold2886	21.508	358	223	6	204	549	18549	19484	2.05e-08	62.0
EOG0936046G	scaffold2029	20.603	398	293	9	145	538	15729	16865	5.13e-13	77.0
EOG0936046G	scaffold847	22.718	515	292	12	69	538	27891	26530	5.59e-13	77.0
EOG0936046G	scaffold847	21.564	473	352	6	121	578	27291	25885	4.89e-12	73.9
EOG0936046G	scaffold847	25.749	167	123	1	374	539	27537	27037	3.19e-06	55.1
EOG0936046G	scaffold2841	22.663	353	231	8	144	491	50646	49699	6.38e-13	76.6
EOG0936046G	scaffold1132	23.251	529	304	22	101	557	44162	42666	9.52e-13	76.3
EOG0936046G	scaffold2179	21.311	427	292	12	145	558	43645	42458	1.03e-12	76.3
EOG0936046G	scaffold106	24.265	272	197	5	217	486	232114	232908	1.29e-12	75.9
EOG0936046G	scaffold106	19.394	495	317	11	145	562	232192	233661	5.09e-12	73.9
EOG0936046G	scaffold1146	26.389	288	179	10	66	322	1404	547	1.33e-12	75.9
EOG0936046G	scaffold1146	29.851	134	94	0	401	534	1038	637	2.19e-10	68.6
EOG0936046G	scaffold1615	22.989	348	244	11	158	499	88107	87118	1.36e-12	75.9
EOG0936046G	scaffold1615	20.507	434	315	10	147	564	88575	87316	4.68e-12	73.9
EOG0936046G	scaffold3471	22.299	435	294	13	140	555	59614	58385	1.56e-12	75.5
EOG0936046G	scaffold489	33.333	108	65	2	465	567	75900	76217	1.57e-12	60.1
EOG0936046G	scaffold489	25.773	97	66	2	362	455	75605	75886	1.57e-12	36.2
EOG0936046G	scaffold489	32.743	113	76	0	409	521	75536	75874	8.79e-07	57.0
EOG0936046G	scaffold1170	20.952	420	265	14	86	494	2047	956	2.62e-12	74.7
EOG0936046G	scaffold4634	19.792	480	281	14	145	540	13567	12188	3.57e-12	74.3
EOG0936046G	scaffold4634	21.716	373	235	11	227	555	13615	12536	5.64e-09	63.9
EOG0936046G	scaffold2683	20.354	452	299	12	149	551	39016	37697	5.68e-12	73.6
EOG0936046G	scaffold2683	22.917	432	283	12	164	552	38665	37391	1.66e-11	72.4
EOG0936046G	scaffold2771	24.214	318	228	7	219	531	66605	67534	6.54e-12	73.6
EOG0936046G	scaffold2428	26.593	361	232	13	212	555	82848	81814	8.24e-12	73.2
EOG0936046G	scaffold683	22.983	409	299	6	153	545	62924	64150	8.43e-12	73.2
EOG0936046G	scaffold683	23.368	291	176	5	310	553	63002	63874	2.70e-11	71.6
EOG0936046G	scaffold683	23.248	314	225	6	135	432	62975	63916	3.95e-08	61.2
EOG0936046G	scaffold5719	21.967	305	232	3	213	511	41145	42059	9.43e-12	73.2
EOG0936046G	scaffold5719	26.601	203	142	2	382	577	40944	41552	8.09e-11	70.1
EOG0936046G	scaffold1455	23.446	354	241	10	97	432	57668	56643	1.12e-11	72.8
EOG0936046G	scaffold1455	20.874	412	298	12	141	539	57731	56541	3.31e-07	58.2
EOG0936046G	scaffold4141	24.352	386	199	15	153	493	1238	2251	1.17e-11	72.8
EOG0936046G	scaffold1572	21.303	399	259	13	143	526	27804	28880	1.34e-11	72.4
EOG0936046G	scaffold866	21.459	466	287	15	145	539	130532	129159	1.43e-11	72.4
EOG0936046G	scaffold866	22.941	340	242	8	103	432	130154	129165	1.70e-10	68.9
EOG0936046G	scaffold866	18.894	434	293	11	186	574	56520	55261	4.20e-06	54.7
EOG0936046G	scaffold4729	24.378	402	248	12	191	549	65287	64121	1.75e-11	72.0
EOG0936046G	scaffold4729	21.260	381	275	12	114	483	65224	64124	4.95e-09	64.3
EOG0936046G	scaffold2005	27.604	192	129	2	347	538	43209	43754	1.76e-11	72.0
EOG0936046G	scaffold93	19.128	413	322	6	149	555	282162	280942	2.07e-11	72.0
EOG0936046G	scaffold1835	23.894	339	238	8	226	555	174176	173193	2.30e-11	71.6
EOG0936046G	scaffold3556	22.629	464	293	13	129	538	74701	76056	2.60e-11	71.6
EOG0936046G	scaffold1711	21.065	432	307	11	141	555	59400	58156	2.78e-11	71.6
EOG0936046G	scaffold1711	27.097	155	105	2	380	534	59487	59047	3.79e-08	61.2
EOG0936046G	scaffold4253	20.725	386	272	8	152	522	58266	57166	2.79e-11	71.6
EOG0936046G	scaffold4253	20.872	436	285	12	152	539	59190	57919	9.15e-10	66.6
EOG0936046G	scaffold22913	22.609	460	276	18	145	577	409	1629	2.80e-11	71.2
EOG0936046G	scaffold6967	21.226	424	284	8	140	555	12605	13750	2.90e-11	71.2
EOG0936046G	scaffold6967	20.000	490	359	11	70	539	13487	14917	7.74e-10	66.6
EOG0936046G	scaffold6967	23.175	315	199	10	121	410	14258	15148	7.97e-09	63.5
EOG0936046G	scaffold1943	20.444	450	310	10	145	552	20995	22326	3.08e-11	71.2
EOG0936046G	scaffold2463	21.579	380	257	8	163	539	139179	138154	5.13e-11	70.5
EOG0936046G	scaffold3590	19.585	434	316	11	141	555	12763	11504	5.20e-11	70.5
EOG0936046G	scaffold3590	20.800	375	237	11	145	503	11950	10958	9.96e-11	69.7
EOG0936046G	scaffold3159	23.497	366	239	14	191	539	24477	23452	6.16e-11	70.5
EOG0936046G	scaffold1473	21.957	419	292	12	144	548	17292	18485	8.86e-11	69.7
EOG0936046G	scaffold888	23.301	309	214	4	246	539	15945	15043	9.27e-11	69.7
EOG0936046G	scaffold888	22.490	249	183	3	194	432	15795	15049	4.64e-07	57.8
EOG0936046G	scaffold888	19.499	359	244	6	219	538	154185	155243	8.67e-06	53.5
EOG0936046G	scaffold3695	22.402	433	299	15	86	499	70435	69191	1.11e-10	69.7
EOG0936046G	scaffold7251	24.159	327	224	12	219	538	15137	16066	1.18e-10	69.3
EOG0936046G	scaffold7251	20.554	433	278	9	145	562	15209	16354	1.00e-08	63.2
EOG0936046G	scaffold7251	22.850	407	285	13	147	542	15320	16486	1.02e-07	60.1
EOG0936046G	scaffold3856	33.088	136	91	0	391	526	22026	22433	1.47e-10	69.3
EOG0936046G	scaffold2786	22.249	409	252	11	140	538	17550	16492	1.85e-10	68.9
EOG0936046G	scaffold2124	21.181	491	341	17	110	567	19763	18330	2.28e-10	68.6
EOG0936046G	scaffold1266	25.333	225	152	3	350	558	101517	100843	2.67e-10	68.2
EOG0936046G	scaffold1266	24.339	189	137	2	373	555	101310	100744	3.90e-07	58.2
EOG0936046G	scaffold1266	26.423	246	159	7	107	334	101316	100591	4.91e-07	57.8
EOG0936046G	scaffold6825	21.002	419	243	11	225	564	39028	37799	2.68e-10	68.2
EOG0936046G	scaffold1676	23.404	376	232	13	219	547	60839	59739	2.76e-10	68.2
EOG0936046G	scaffold1676	24.092	303	172	10	219	510	61142	60375	1.24e-08	62.8
EOG0936046G	scaffold10987	28.191	188	128	3	373	555	8308	8865	3.74e-10	67.8
EOG0936046G	scaffold10987	23.267	202	148	3	148	342	8332	8937	1.38e-09	65.9
EOG0936046G	scaffold10987	23.767	223	162	3	346	562	8332	8994	1.57e-07	59.3
EOG0936046G	scaffold10987	22.441	254	154	6	244	491	8323	8973	9.00e-07	57.0
EOG0936046G	scaffold2182	20.716	391	272	13	148	526	6383	5289	3.93e-10	67.8
EOG0936046G	scaffold2182	22.295	305	198	11	115	396	6014	5148	2.19e-08	62.0
EOG0936046G	scaffold791	23.387	372	242	12	211	555	21842	22909	4.34e-10	67.8
EOG0936046G	scaffold3826	19.756	410	265	8	140	539	9408	10475	5.13e-10	67.4
EOG0936046G	scaffold7087	25.076	327	201	6	211	528	19276	18401	5.59e-10	67.4
EOG0936046G	scaffold7087	24.227	194	135	5	375	566	15265	14714	1.16e-06	56.6
EOG0936046G	scaffold7087	28.662	157	97	3	132	276	18787	18326	2.40e-06	55.5
EOG0936046G	scaffold4229	25.817	306	204	6	248	542	47371	48252	7.78e-10	66.6
EOG0936046G	scaffold4229	20.465	430	279	12	181	550	47362	48642	2.58e-08	62.0
EOG0936046G	scaffold1828	22.449	343	249	8	210	545	81110	82108	8.52e-10	66.6
EOG0936046G	scaffold1406	23.362	351	235	11	164	491	21224	20205	1.06e-09	66.2
EOG0936046G	scaffold4162	29.139	151	107	0	330	480	16657	16205	1.36e-09	65.9
EOG0936046G	scaffold4162	29.221	154	101	3	400	548	16648	16196	7.00e-08	60.5
EOG0936046G	scaffold4162	26.866	134	86	3	454	575	16600	16199	2.96e-07	58.5
EOG0936046G	scaffold4616	21.569	408	266	9	141	539	18935	17847	1.51e-09	65.9
EOG0936046G	scaffold123	23.181	371	209	13	71	429	12363	11443	1.61e-09	65.9
EOG0936046G	scaffold123	25.000	380	197	17	183	538	12312	11365	8.66e-09	63.5
EOG0936046G	scaffold123	22.063	349	241	12	211	540	12435	11425	7.87e-07	57.0
EOG0936046G	scaffold9837	21.875	352	257	7	192	539	13510	12497	2.13e-09	65.5
EOG0936046G	scaffold5355	25.368	272	186	7	88	342	21287	22102	3.86e-09	64.7
EOG0936046G	scaffold5354	21.864	279	204	4	248	516	6800	5976	6.45e-09	63.9
EOG0936046G	scaffold5354	22.595	447	291	12	149	576	4922	3690	1.51e-08	62.8
EOG0936046G	scaffold12735	22.156	334	214	8	219	545	3709	4593	1.07e-08	63.2
EOG0936046G	scaffold4755	22.400	375	247	11	219	555	45277	46383	1.07e-08	63.2
EOG0936046G	scaffold2457	24.044	366	254	11	142	492	25983	24913	1.54e-08	62.8
EOG0936046G	scaffold3942	20.792	404	272	14	149	533	51733	50609	1.54e-08	62.8
EOG0936046G	scaffold3858	23.077	325	223	11	248	553	64553	63603	1.76e-08	62.4
EOG0936046G	scaffold2198	24.427	131	94	1	445	570	59171	58779	2.05e-08	62.0
EOG0936046G	scaffold2198	23.478	230	148	4	277	499	59423	58797	4.38e-07	57.8
EOG0936046G	scaffold2343	21.574	394	232	12	152	491	19183	20295	2.13e-08	62.0
EOG0936046G	scaffold2343	21.558	385	276	11	141	511	19453	20571	1.29e-06	56.2
EOG0936046G	scaffold4556	25.000	320	220	9	244	553	25416	26345	2.16e-08	62.0
EOG0936046G	scaffold1217	21.535	404	274	12	108	505	61806	62906	2.32e-08	62.0
EOG0936046G	scaffold1217	25.387	323	228	7	240	555	61905	62855	1.02e-06	56.6
EOG0936046G	scaffold50315	34.314	102	67	0	425	526	1	306	2.65e-08	60.8
EOG0936046G	scaffold50315	28.099	121	87	0	390	510	1	363	5.30e-06	53.5
EOG0936046G	scaffold7681	25.000	256	155	8	105	335	13833	13102	2.91e-08	61.6
EOG0936046G	scaffold7681	24.444	225	164	2	345	564	14007	13336	4.81e-08	60.8
EOG0936046G	scaffold7681	24.399	291	207	5	247	526	14226	13360	1.77e-07	58.9
EOG0936046G	scaffold3322	19.861	433	291	9	133	510	91669	90374	3.05e-08	61.6
EOG0936046G	scaffold16276	37.374	99	56	2	332	424	376	80	4.02e-08	61.2
EOG0936046G	scaffold16276	37.349	83	52	0	447	529	328	80	3.20e-07	58.2
EOG0936046G	scaffold37906	27.869	122	79	1	334	455	533	195	4.33e-08	47.4
EOG0936046G	scaffold37906	31.481	54	37	0	458	511	186	25	4.33e-08	33.9
EOG0936046G	scaffold31750	34.615	104	67	1	415	518	202	510	7.32e-08	59.7
EOG0936046G	scaffold325	21.522	381	276	9	167	532	37109	38227	8.50e-08	60.1
EOG0936046G	scaffold541	23.056	360	241	11	61	389	126854	125790	1.17e-07	59.7
EOG0936046G	scaffold541	25.871	201	139	3	357	547	126521	125919	3.87e-07	58.2
EOG0936046G	scaffold1028	20.294	340	218	11	227	555	25401	24508	1.17e-07	59.7
EOG0936046G	scaffold1788	22.093	344	209	9	219	553	256703	255822	1.18e-07	59.7
EOG0936046G	scaffold1102	21.765	340	245	9	227	555	62579	61590	1.40e-07	59.3
EOG0936046G	scaffold13420	22.013	318	224	9	107	408	2391	3320	1.62e-07	59.3
EOG0936046G	scaffold13420	19.706	340	224	8	213	511	1182	2177	2.30e-06	55.5
EOG0936046G	scaffold7798	23.164	177	128	2	363	539	14272	14778	1.73e-07	59.3
EOG0936046G	scaffold7798	21.901	242	174	5	194	429	14158	14856	1.41e-06	56.2
EOG0936046G	scaffold7798	20.639	407	251	14	86	468	14608	15684	5.59e-06	54.3
EOG0936046G	scaffold3145	22.161	361	239	9	182	538	49193	48225	1.98e-07	58.9
EOG0936046G	scaffold9784	21.902	347	220	9	246	550	991	2004	2.40e-07	58.5
EOG0936046G	scaffold5094	21.662	337	219	6	217	547	19211	18318	2.73e-07	58.5
EOG0936046G	scaffold35066	26.437	174	119	3	126	292	1400	1915	3.10e-07	57.8
EOG0936046G	scaffold35066	29.008	131	90	1	362	492	1520	1903	1.70e-06	55.5
EOG0936046G	scaffold2452	30.435	92	64	0	447	538	47150	47425	3.30e-07	58.2
EOG0936046G	scaffold1827	17.949	351	241	10	148	491	43172	42240	3.40e-07	58.2
EOG0936046G	scaffold11805	35.052	97	58	1	464	555	8676	8966	3.47e-07	58.2
EOG0936046G	scaffold11805	18.889	270	209	2	263	526	8475	9272	4.04e-06	54.7
EOG0936046G	scaffold11805	23.581	229	159	5	119	338	8664	9329	6.25e-06	53.9
EOG0936046G	scaffold1054	24.091	220	156	3	318	526	77899	78558	3.52e-07	58.2
EOG0936046G	scaffold1054	24.873	197	130	4	120	298	78001	78591	4.06e-07	58.2
EOG0936046G	scaffold1001	24.286	210	142	6	137	335	153856	153245	3.97e-07	58.2
EOG0936046G	scaffold291	21.327	422	248	11	152	544	73577	74677	4.26e-07	57.8
EOG0936046G	scaffold1150	28.082	146	91	4	150	288	58848	59264	5.03e-07	57.8
EOG0936046G	scaffold1490	21.499	507	295	18	114	552	130913	129498	5.08e-07	57.8
EOG0936046G	scaffold3757	23.636	330	230	9	212	533	90204	91151	5.21e-07	57.8
EOG0936046G	scaffold13631	22.059	272	201	6	227	493	1331	2128	6.54e-07	57.4
EOG0936046G	scaffold2206	20.244	410	267	12	141	538	61844	62929	8.79e-07	57.0
EOG0936046G	scaffold13807	22.749	211	157	3	330	539	2629	2012	8.96e-07	56.6
EOG0936046G	scaffold18556	22.848	302	200	11	210	495	4171	5025	1.14e-06	56.2
EOG0936046G	scaffold354	18.994	537	314	13	141	564	3919	2333	1.20e-06	56.6
EOG0936046G	scaffold354	20.979	429	277	14	90	469	3565	2318	2.63e-06	55.5
EOG0936046G	scaffold2670	23.431	239	165	7	123	352	17077	16388	1.27e-06	56.2
EOG0936046G	scaffold8344	25.373	201	131	6	145	331	23400	22813	1.27e-06	56.2
EOG0936046G	scaffold661	22.222	414	272	13	152	555	208788	209909	1.75e-06	55.8
EOG0936046G	scaffold661	19.326	445	332	10	83	510	953	2257	3.32e-06	55.1
EOG0936046G	scaffold661	21.727	359	234	8	219	570	983	1939	6.38e-06	53.9
EOG0936046G	scaffold6359	22.769	325	202	9	211	496	3944	3000	2.49e-06	55.5
EOG0936046G	scaffold523	25.850	294	155	13	233	512	166553	165819	2.52e-06	55.5
EOG0936046G	scaffold4101	22.845	232	173	3	308	538	47756	48436	2.61e-06	55.5
EOG0936046G	scaffold261	21.304	460	324	13	109	552	18334	17021	2.63e-06	55.5
EOG0936046G	scaffold2237	21.088	441	260	15	114	542	37669	38763	3.43e-06	55.1
EOG0936046G	scaffold4944	21.180	373	267	12	137	499	78380	77313	3.60e-06	55.1
EOG0936046G	scaffold1669	23.077	273	189	8	148	404	21065	21868	3.99e-06	54.7
EOG0936046G	scaffold13690	38.272	81	50	0	447	527	6732	6974	4.27e-06	54.7
EOG0936046G	scaffold6511	20.925	411	265	8	141	539	1571	2659	4.29e-06	54.7
EOG0936046G	scaffold4024	26.794	209	117	2	299	503	12181	11651	4.63e-06	54.7
EOG0936046G	scaffold208	34.884	86	56	0	447	532	204480	204223	5.03e-06	54.3
EOG0936046G	scaffold9761	19.604	454	270	13	181	551	27481	26156	5.41e-06	54.3
EOG0936046G	scaffold2624	29.245	106	66	2	455	551	127415	127732	5.76e-06	54.3
EOG0936046G	scaffold7320	22.951	305	211	8	244	538	17874	18746	5.85e-06	54.3
EOG0936046G	scaffold4246	27.632	152	102	4	349	495	32019	31573	6.09e-06	54.3
EOG0936046G	scaffold21507	21.127	497	282	19	147	552	2967	1534	6.13e-06	53.9
EOG0936046G	scaffold5654	19.318	352	273	5	187	538	53195	54217	6.18e-06	54.3
EOG0936046G	scaffold2631	24.934	377	217	12	197	556	20569	21552	6.55e-06	53.9
EOG0936046G	scaffold1571	24.227	194	140	3	349	540	2360	1794	6.94e-06	53.9
EOG0936046G	scaffold2291	36.765	68	40	1	201	265	1808	2011	8.44e-06	53.5
EOG0936046G	scaffold985	19.753	324	223	6	148	468	70941	70072	9.10e-06	53.5
EOG0936046G	scaffold11082	20.556	360	264	9	145	492	9668	10717	9.12e-06	53.5
EOG0936046G	scaffold3525	45.763	59	31	1	473	530	20743	20919	9.24e-06	53.5
# TBLASTN 2.6.0+
# Query: EOG0936047E
# Database: ./tmp/Schil_BUSCO_geno_206160443
# Fields: query acc.ver, subject acc.ver, % identity, alignment length, mismatches, gap opens, q. start, q. end, s. start, s. end, evalue, bit score
# 18 hits found
EOG0936047E	scaffold2183	85.294	102	15	0	133	234	113103	112798	8.11e-51	191
EOG0936047E	scaffold2183	84.524	84	13	0	254	337	112216	111965	4.55e-38	154
EOG0936047E	scaffold2183	85.714	49	7	0	84	132	113839	113693	2.57e-28	95.5
EOG0936047E	scaffold2183	54.386	57	25	1	35	90	114104	113934	2.57e-28	53.9
EOG0936047E	scaffold2183	48.000	200	38	3	371	504	111424	110825	1.97e-26	118
EOG0936047E	scaffold2183	86.486	37	5	0	337	373	111715	111605	2.64e-11	71.2
EOG0936047E	scaffold2183	40.196	102	61	0	235	336	113103	112798	3.35e-10	67.8
EOG0936047E	scaffold2183	32.927	82	55	0	154	235	112210	111965	4.32e-06	54.3
EOG0936047E	scaffold13286	85.000	100	15	0	133	232	302	3	1.99e-49	187
EOG0936047E	scaffold13286	42.105	95	55	0	236	330	299	15	2.22e-09	65.1
EOG0936047E	scaffold2542	24.561	285	205	3	78	360	55345	54515	1.56e-11	72.0
EOG0936047E	scaffold2542	33.117	154	92	4	206	359	56371	55943	7.99e-06	53.5
EOG0936047E	scaffold3069	23.077	273	181	9	109	360	48521	47727	7.27e-09	63.2
EOG0936047E	scaffold3069	24.444	270	172	10	127	366	47825	47022	3.10e-08	61.2
EOG0936047E	scaffold1071	26.027	219	141	6	94	293	6608	7258	2.70e-08	61.6
EOG0936047E	scaffold26302	24.194	186	139	2	195	380	2149	2700	1.69e-07	58.5
EOG0936047E	scaffold26302	24.638	207	151	3	127	330	2149	2763	4.68e-07	57.0
EOG0936047E	scaffold7521	24.260	169	114	5	205	360	20232	19729	6.52e-06	53.9
# TBLASTN 2.6.0+
# Query: EOG0936048K
# Database: ./tmp/Schil_BUSCO_geno_206160443
# Fields: query acc.ver, subject acc.ver, % identity, alignment length, mismatches, gap opens, q. start, q. end, s. start, s. end, evalue, bit score
# 7 hits found
EOG0936048K	scaffold4657	56.383	282	39	3	255	452	46104	46949	8.27e-127	291
EOG0936048K	scaffold4657	51.562	128	19	2	116	200	45298	45681	8.27e-127	122
EOG0936048K	scaffold4657	79.487	39	8	0	196	234	45759	45875	8.27e-127	67.0
EOG0936048K	scaffold4657	90.909	22	2	0	235	256	45956	46021	8.27e-127	41.2
EOG0936048K	scaffold4657	48.921	139	13	3	450	530	47147	47563	5.99e-24	111
EOG0936048K	scaffold4657	83.784	37	6	0	48	84	44901	45011	1.11e-22	71.2
EOG0936048K	scaffold4657	59.322	59	15	3	89	144	45110	45268	1.11e-22	59.3
# TBLASTN 2.6.0+
# Query: EOG09360490
# Database: ./tmp/Schil_BUSCO_geno_206160443
# Fields: query acc.ver, subject acc.ver, % identity, alignment length, mismatches, gap opens, q. start, q. end, s. start, s. end, evalue, bit score
# 1407 hits found
EOG09360490	scaffold1302	61.119	679	226	10	26	666	122107	120071	0.0	773
EOG09360490	scaffold1302	25.901	583	287	8	153	620	122290	120632	1.90e-54	206
EOG09360490	scaffold24730	58.493	677	243	10	28	666	3007	977	0.0	733
EOG09360490	scaffold1288	34.465	589	326	12	27	585	40141	38465	3.01e-88	306
EOG09360490	scaffold1288	34.545	495	305	5	140	619	40045	38573	2.51e-72	259
EOG09360490	scaffold1288	32.473	465	285	8	27	462	39823	38429	1.84e-67	245
EOG09360490	scaffold1288	27.103	214	118	4	23	220	39004	38429	6.47e-09	64.3
EOG09360490	scaffold3919	31.782	623	348	12	26	606	15620	17383	7.96e-87	302
EOG09360490	scaffold3919	33.032	554	322	6	131	665	15797	17368	4.30e-77	273
EOG09360490	scaffold3919	28.164	561	374	6	83	619	15323	16990	5.47e-60	223
EOG09360490	scaffold3919	28.646	384	256	4	293	658	15656	16807	8.13e-37	153
EOG09360490	scaffold3919	28.763	299	193	5	341	625	15506	16384	7.34e-25	115
EOG09360490	scaffold3910	33.764	542	315	6	135	644	30824	29235	1.41e-82	290
EOG09360490	scaffold3910	28.893	578	320	9	24	582	30587	29070	3.04e-58	218
EOG09360490	scaffold713	30.385	701	407	13	27	647	164681	166780	1.91e-81	286
EOG09360490	scaffold713	30.400	625	398	8	27	614	164471	166345	7.52e-79	279
EOG09360490	scaffold713	32.101	514	326	4	129	619	164609	166150	1.12e-73	263
EOG09360490	scaffold713	30.942	669	337	11	28	597	164999	166927	9.89e-73	261
EOG09360490	scaffold713	28.571	448	298	3	179	616	164309	165616	1.11e-48	189
EOG09360490	scaffold4633	35.000	460	288	2	146	594	78386	79765	3.33e-76	271
EOG09360490	scaffold4633	35.321	436	263	5	77	493	78455	79762	4.01e-67	244
EOG09360490	scaffold4633	31.614	446	267	5	29	458	78491	79762	4.88e-66	241
EOG09360490	scaffold4633	32.536	418	271	3	210	619	78386	79630	4.04e-65	238
EOG09360490	scaffold4633	28.996	538	353	8	83	596	65212	63614	1.86e-58	218
EOG09360490	scaffold4633	32.678	407	247	3	218	619	78371	79525	5.36e-58	217
EOG09360490	scaffold4633	29.278	526	323	7	27	529	65104	63605	9.86e-51	195
EOG09360490	scaffold4633	30.216	417	251	1	241	617	64996	63746	7.80e-44	174
EOG09360490	scaffold4633	29.293	396	271	3	258	644	65155	63968	1.05e-38	159
EOG09360490	scaffold2147	34.573	457	285	3	172	614	9728	8358	3.49e-76	271
EOG09360490	scaffold2147	32.171	516	314	4	76	577	9740	8259	9.57e-76	270
EOG09360490	scaffold2147	27.335	439	270	7	224	616	9974	8667	5.42e-44	175
EOG09360490	scaffold2147	26.859	417	273	6	22	406	9512	8262	2.33e-39	160
EOG09360490	scaffold550	35.141	498	309	3	134	617	2587	1094	8.56e-75	267
EOG09360490	scaffold550	35.385	455	269	7	71	500	2509	1145	5.93e-67	244
EOG09360490	scaffold550	30.331	544	344	7	97	619	2887	1298	1.22e-62	231
EOG09360490	scaffold550	30.021	473	299	8	23	463	2464	1046	7.86e-56	211
EOG09360490	scaffold550	29.535	430	262	5	22	432	2257	1034	4.97e-52	199
EOG09360490	scaffold4323	29.762	588	354	9	54	612	3792	5465	1.38e-74	266
EOG09360490	scaffold4323	32.294	449	279	5	75	499	64211	62868	6.43e-64	234
EOG09360490	scaffold4323	31.223	458	275	5	172	619	3993	5276	4.47e-60	223
EOG09360490	scaffold4323	26.804	582	340	11	41	603	64400	62856	7.14e-55	207
EOG09360490	scaffold4323	30.444	473	296	9	130	582	59497	58118	1.00e-52	201
EOG09360490	scaffold4323	32.570	393	259	2	233	619	64196	63018	8.92e-52	198
EOG09360490	scaffold4323	29.773	440	261	10	54	461	59452	58181	1.24e-50	195
EOG09360490	scaffold4323	31.407	398	241	7	75	451	59266	58106	5.26e-50	193
EOG09360490	scaffold4323	30.404	421	279	5	203	618	59455	58220	2.37e-47	185
EOG09360490	scaffold4323	26.841	421	267	5	22	423	4212	5408	2.25e-42	170
EOG09360490	scaffold4323	26.410	390	273	6	282	657	64478	63309	5.81e-30	131
EOG09360490	scaffold4323	27.859	341	242	3	289	625	59503	58481	1.19e-28	127
EOG09360490	scaffold4323	25.496	353	220	4	278	623	3918	4868	9.95e-27	121
EOG09360490	scaffold4323	26.829	328	209	3	288	614	3738	4631	3.60e-24	113
EOG09360490	scaffold4323	27.586	319	200	7	38	328	63803	62856	4.49e-23	110
EOG09360490	scaffold4323	32.768	177	119	0	279	455	1	531	4.23e-20	100
EOG09360490	scaffold4323	30.337	178	124	0	314	491	1	534	2.18e-17	91.7
EOG09360490	scaffold4323	27.326	172	125	0	244	415	1	516	2.44e-13	78.6
EOG09360490	scaffold4323	28.643	199	137	1	419	612	1	597	7.21e-13	77.0
EOG09360490	scaffold4323	31.461	178	111	4	184	351	4	534	2.97e-12	75.1
EOG09360490	scaffold4323	24.855	173	96	3	117	281	94	534	3.34e-06	55.5
EOG09360490	scaffold170	28.943	615	361	7	54	614	89204	87426	2.25e-74	265
EOG09360490	scaffold170	32.314	458	268	3	204	619	89204	87831	2.45e-62	230
EOG09360490	scaffold170	28.889	540	352	8	24	531	88994	87375	1.69e-60	224
EOG09360490	scaffold170	25.722	381	251	9	188	554	102659	101571	1.38e-16	89.0
EOG09360490	scaffold170	21.627	467	309	11	140	594	98688	97423	4.40e-13	77.8
EOG09360490	scaffold170	22.251	382	237	9	131	463	98415	97303	2.06e-12	75.5
EOG09360490	scaffold170	23.512	336	222	7	129	463	102647	101742	1.32e-10	69.7
EOG09360490	scaffold1394	33.671	493	313	3	138	616	18123	16645	1.96e-69	251
EOG09360490	scaffold1394	28.846	676	430	14	24	658	18114	16117	1.62e-65	239
EOG09360490	scaffold1394	31.540	539	346	7	142	659	18216	16606	2.08e-64	236
EOG09360490	scaffold1394	28.155	412	281	5	260	658	18363	17134	1.07e-40	165
EOG09360490	scaffold1394	27.451	459	281	8	54	460	17382	16006	7.74e-33	140
EOG09360490	scaffold1394	23.096	407	213	8	28	356	17157	16003	1.68e-15	85.5
EOG09360490	scaffold57341	34.359	390	248	2	204	585	57	1226	2.43e-69	235
EOG09360490	scaffold57341	34.530	362	215	5	78	417	147	1232	6.39e-55	196
EOG09360490	scaffold57341	29.512	410	264	6	68	452	3	1232	7.48e-54	194
EOG09360490	scaffold57341	29.945	364	238	2	289	647	6	1061	2.37e-47	176
EOG09360490	scaffold4416	29.208	606	322	13	27	527	5820	4009	1.85e-68	248
EOG09360490	scaffold4416	30.588	425	285	4	204	619	5619	4348	8.01e-54	204
EOG09360490	scaffold4416	27.098	572	348	8	70	625	5775	4219	2.65e-50	194
EOG09360490	scaffold4416	28.200	500	290	15	27	458	5502	4006	2.92e-46	182
EOG09360490	scaffold4416	28.205	429	269	9	24	417	5298	4024	7.15e-41	165
EOG09360490	scaffold4416	28.632	468	284	9	243	662	5811	4414	1.70e-40	164
EOG09360490	scaffold4416	30.503	318	211	5	307	617	5823	4879	8.23e-31	134
EOG09360490	scaffold1854	28.453	601	395	11	53	619	74597	72798	7.05e-68	246
EOG09360490	scaffold1854	30.335	567	368	7	80	619	74393	72693	5.91e-67	244
EOG09360490	scaffold1854	29.630	567	339	10	54	591	74174	72567	4.37e-63	232
EOG09360490	scaffold1854	30.556	468	278	12	28	456	73946	72567	5.48e-52	199
EOG09360490	scaffold1854	28.837	430	296	4	226	645	74729	73440	4.12e-47	184
EOG09360490	scaffold1854	32.452	416	271	4	241	646	74789	73542	5.79e-46	181
EOG09360490	scaffold1854	30.247	324	200	1	140	463	57285	58178	1.82e-33	142
EOG09360490	scaffold1854	27.143	350	250	1	268	612	57066	58115	1.14e-29	130
EOG09360490	scaffold1854	27.326	344	247	1	205	545	57078	58109	1.32e-27	124
EOG09360490	scaffold1854	24.524	473	245	12	27	390	73844	72435	2.78e-27	123
EOG09360490	scaffold1854	26.829	369	211	8	22	364	57177	58184	1.94e-26	120
EOG09360490	scaffold1471	34.318	440	264	5	75	490	52341	51025	8.27e-68	246
EOG09360490	scaffold1471	31.215	535	332	7	130	628	52572	50968	2.50e-67	244
EOG09360490	scaffold1471	34.430	456	284	4	172	612	52326	50959	1.41e-66	243
EOG09360490	scaffold1471	36.052	233	149	0	229	461	39495	38797	7.76e-38	156
EOG09360490	scaffold1471	28.841	371	254	4	286	646	52587	51475	7.48e-34	144
EOG09360490	scaffold1471	25.424	413	239	10	28	372	52194	50959	2.71e-32	139
EOG09360490	scaffold1471	29.885	261	172	4	171	420	39486	38704	6.14e-30	131
EOG09360490	scaffold1471	31.071	280	161	2	334	612	39495	38749	5.62e-25	115
EOG09360490	scaffold1471	28.682	258	171	5	140	385	39474	38704	6.54e-22	106
EOG09360490	scaffold1471	31.651	218	127	5	80	275	39483	38830	4.71e-20	100
EOG09360490	scaffold1471	27.236	246	158	2	404	628	39495	38758	2.02e-18	95.1
EOG09360490	scaffold4161	29.393	626	379	9	66	630	30815	32686	1.03e-67	246
EOG09360490	scaffold4161	26.667	495	290	11	24	448	31175	32650	1.36e-34	146
EOG09360490	scaffold2533	33.696	460	282	5	117	557	43243	44610	4.49e-67	244
EOG09360490	scaffold2533	29.522	481	263	6	32	458	43237	44613	1.23e-56	213
EOG09360490	scaffold2533	30.155	451	301	4	181	617	43228	44580	2.45e-56	212
EOG09360490	scaffold2533	28.741	421	267	9	211	619	42967	44166	1.08e-35	149
EOG09360490	scaffold3530	33.860	443	248	4	204	643	64352	65554	9.77e-67	243
EOG09360490	scaffold3530	29.472	587	312	9	58	594	64259	65863	3.33e-66	241
EOG09360490	scaffold3530	26.435	662	408	11	27	644	64469	66349	3.67e-58	218
EOG09360490	scaffold3530	25.670	522	302	8	27	462	64889	66454	7.93e-36	150
EOG09360490	scaffold3530	23.861	373	224	7	24	358	65405	66457	6.71e-16	87.0
EOG09360490	scaffold43	26.636	657	419	11	27	622	74318	76282	2.93e-65	239
EOG09360490	scaffold43	25.865	665	392	12	92	657	73784	75772	6.80e-52	199
EOG09360490	scaffold43	27.561	537	301	8	54	524	74849	76393	3.61e-46	181
EOG09360490	scaffold43	26.036	338	196	5	176	459	286304	285291	1.33e-23	111
EOG09360490	scaffold43	26.254	339	218	9	24	330	75320	76336	2.16e-19	98.2
EOG09360490	scaffold43	25.789	380	260	8	266	625	286430	285297	1.45e-17	92.4
EOG09360490	scaffold43	26.810	373	228	10	30	358	286394	285279	6.69e-15	83.6
EOG09360490	scaffold43	23.723	274	167	4	350	616	286493	285777	1.79e-07	59.3
EOG09360490	scaffold6605	28.885	637	379	13	74	654	36636	38492	4.01e-65	238
EOG09360490	scaffold6605	29.048	630	371	10	32	604	37047	38879	1.35e-63	234
EOG09360490	scaffold732	32.522	452	288	4	184	618	123197	121842	1.13e-64	237
EOG09360490	scaffold732	33.735	498	311	5	140	619	123224	121734	1.05e-63	234
EOG09360490	scaffold732	29.371	572	330	7	83	602	123224	121575	2.16e-63	233
EOG09360490	scaffold732	30.937	459	287	8	34	463	122960	121587	8.25e-54	204
EOG09360490	scaffold732	27.769	623	293	10	30	495	123203	121335	1.79e-53	203
EOG09360490	scaffold732	32.390	318	207	2	305	614	123227	122274	1.49e-35	149
EOG09360490	scaffold732	25.468	267	151	4	81	321	122066	121332	1.74e-18	95.1
EOG09360490	scaffold1050	28.920	574	332	11	28	567	90192	91787	4.06e-64	235
EOG09360490	scaffold1050	29.545	484	322	6	179	643	90189	91640	3.61e-56	211
EOG09360490	scaffold1050	25.333	300	180	13	173	450	68946	68113	1.65e-06	56.2
EOG09360490	scaffold3006	29.730	555	336	8	111	629	39036	40646	4.53e-64	235
EOG09360490	scaffold3006	28.370	638	403	12	28	613	39057	40964	2.83e-61	227
EOG09360490	scaffold3006	27.463	477	286	7	242	659	38955	40382	3.16e-38	157
EOG09360490	scaffold416	30.902	521	337	5	141	638	86361	87923	7.46e-64	234
EOG09360490	scaffold416	31.261	547	313	7	129	616	86415	88043	9.24e-64	234
EOG09360490	scaffold416	29.610	564	334	7	81	581	86457	88148	3.14e-63	233
EOG09360490	scaffold416	26.909	550	336	9	55	539	86571	88217	1.63e-54	206
EOG09360490	scaffold416	30.228	483	323	6	177	646	86172	87617	1.53e-50	194
EOG09360490	scaffold416	29.478	441	301	3	236	666	86253	87575	2.93e-48	188
EOG09360490	scaffold416	26.938	516	268	12	24	433	86676	88214	2.38e-37	154
EOG09360490	scaffold416	27.393	303	190	8	174	461	83911	84774	2.96e-15	84.7
EOG09360490	scaffold416	20.045	444	308	8	131	567	83581	84792	1.75e-06	56.2
EOG09360490	scaffold4266	28.278	633	396	13	30	606	52994	54886	2.09e-63	233
EOG09360490	scaffold4266	32.112	464	294	4	176	619	53084	54472	2.15e-60	224
EOG09360490	scaffold4266	30.303	264	174	3	179	432	66608	65817	6.04e-32	137
EOG09360490	scaffold4266	28.750	240	170	1	221	460	66662	65946	7.93e-31	134
EOG09360490	scaffold4266	25.185	405	260	10	27	388	53738	54952	1.76e-29	130
EOG09360490	scaffold4266	29.221	308	211	3	292	593	66764	65844	5.23e-29	129
EOG09360490	scaffold4266	25.243	309	224	3	314	616	66803	65880	2.37e-26	120
EOG09360490	scaffold4266	25.243	309	187	5	315	617	66902	66090	3.48e-17	90.9
EOG09360490	scaffold4266	24.194	248	153	5	397	640	66764	66114	5.78e-08	61.2
EOG09360490	scaffold653	33.043	460	248	8	172	618	47113	45875	2.14e-63	233
EOG09360490	scaffold653	32.941	425	227	6	171	583	47011	45875	9.04e-60	222
EOG09360490	scaffold653	30.405	444	264	8	31	458	47146	45902	6.01e-53	202
EOG09360490	scaffold653	29.909	438	288	5	242	665	47191	45893	2.91e-43	172
EOG09360490	scaffold653	22.711	273	197	6	176	441	118020	117223	2.60e-10	68.6
EOG09360490	scaffold653	20.736	299	170	4	216	451	118386	117502	2.62e-08	62.0
EOG09360490	scaffold234	30.695	518	300	7	32	538	125767	127176	4.42e-63	232
EOG09360490	scaffold234	33.407	452	278	7	212	644	125659	127002	3.64e-62	229
EOG09360490	scaffold234	31.717	495	284	8	137	578	125731	127212	2.23e-60	224
EOG09360490	scaffold234	29.979	467	293	8	27	459	125860	127260	4.47e-53	202
EOG09360490	scaffold234	27.676	383	233	5	268	607	125416	126561	3.24e-23	110
EOG09360490	scaffold3641	29.961	514	309	6	181	643	19210	20751	5.65e-63	232
EOG09360490	scaffold3641	31.974	466	282	9	32	463	19219	20613	2.73e-60	224
EOG09360490	scaffold3641	28.942	463	251	7	231	616	19177	20562	2.29e-48	188
EOG09360490	scaffold3641	30.184	434	280	6	92	502	19219	20520	2.29e-46	182
EOG09360490	scaffold554	30.754	504	315	6	130	619	109159	110610	8.28e-63	231
EOG09360490	scaffold554	28.320	512	332	6	68	544	109150	110685	2.20e-49	191
EOG09360490	scaffold554	30.025	393	270	1	233	620	109186	110364	9.05e-49	189
EOG09360490	scaffold554	27.455	499	272	9	30	443	109216	110697	7.45e-40	162
EOG09360490	scaffold554	27.869	366	251	4	310	665	109111	110199	1.46e-30	133
EOG09360490	scaffold2079	30.038	526	321	7	24	527	62348	60846	1.71e-62	230
EOG09360490	scaffold2079	28.305	643	404	12	24	619	62873	60975	7.59e-61	225
EOG09360490	scaffold2079	26.627	507	346	9	180	662	62861	61347	5.00e-38	156
EOG09360490	scaffold2079	29.801	302	173	9	27	292	61712	60816	5.63e-25	115
EOG09360490	scaffold2331	32.072	502	309	5	148	617	30078	31583	2.90e-62	229
EOG09360490	scaffold2331	31.875	480	310	5	173	636	30048	31484	4.11e-60	223
EOG09360490	scaffold2331	30.482	456	306	3	173	617	27197	28564	8.06e-57	213
EOG09360490	scaffold2331	33.253	415	244	3	206	617	34632	35786	6.49e-56	211
EOG09360490	scaffold2331	28.991	545	300	12	80	592	30150	31619	6.39e-55	208
EOG09360490	scaffold2331	31.034	464	278	10	31	454	30219	31604	1.34e-53	204
EOG09360490	scaffold2331	29.885	435	256	4	173	593	34620	35819	1.77e-53	203
EOG09360490	scaffold2331	30.822	438	261	3	224	619	30018	31331	2.29e-49	191
EOG09360490	scaffold2331	30.310	419	287	1	206	619	27209	28465	5.00e-49	190
EOG09360490	scaffold2331	32.817	387	216	4	148	490	34650	35810	5.53e-49	190
EOG09360490	scaffold2331	32.533	375	239	3	129	489	27461	28585	3.85e-47	184
EOG09360490	scaffold2331	30.749	387	231	6	80	454	27500	28585	2.31e-46	182
EOG09360490	scaffold2331	28.324	346	243	1	279	619	34650	35687	4.15e-40	163
EOG09360490	scaffold2331	31.884	345	194	7	28	353	34851	35819	6.07e-38	156
EOG09360490	scaffold2331	30.043	233	158	1	390	617	29991	30689	7.36e-14	80.1
EOG09360490	scaffold2331	25.514	243	139	3	390	625	34563	35186	2.49e-12	75.5
EOG09360490	scaffold2331	26.512	215	125	3	400	614	27170	27715	3.30e-09	65.1
EOG09360490	scaffold3468	27.313	681	377	12	24	586	18911	20953	3.83e-62	229
EOG09360490	scaffold3468	28.323	632	384	10	53	616	18905	20797	6.89e-61	226
EOG09360490	scaffold3468	29.714	525	346	6	116	618	18917	20488	1.86e-56	212
EOG09360490	scaffold3468	26.855	566	331	8	131	614	18155	19849	1.06e-48	189
EOG09360490	scaffold3468	28.671	572	326	8	129	619	18359	20071	4.28e-48	187
EOG09360490	scaffold3468	27.699	491	270	8	220	631	18149	19603	6.75e-41	165
EOG09360490	scaffold3468	29.206	428	248	9	276	657	18107	19363	2.15e-26	120
EOG09360490	scaffold3468	25.869	259	158	6	71	295	20234	21010	9.26e-13	76.6
EOG09360490	scaffold923	32.129	526	339	5	137	644	173049	174626	7.80e-62	228
EOG09360490	scaffold923	29.032	589	378	6	51	620	172944	174647	1.07e-60	225
EOG09360490	scaffold923	30.282	426	262	8	27	417	173385	174662	2.03e-42	170
EOG09360490	scaffold923	28.000	450	290	8	27	443	173280	174626	7.61e-41	165
EOG09360490	scaffold923	28.392	398	275	2	271	658	172953	174146	5.09e-31	135
EOG09360490	scaffold4766	29.401	534	348	8	27	532	6942	5344	8.92e-62	228
EOG09360490	scaffold4766	29.184	490	334	4	140	618	6849	5386	5.65e-57	214
EOG09360490	scaffold4766	30.516	426	283	3	203	620	6747	5485	1.33e-56	213
EOG09360490	scaffold4766	28.087	413	261	9	27	405	6537	5305	2.98e-38	157
EOG09360490	scaffold4766	27.384	409	280	5	220	619	7110	5908	1.09e-32	140
EOG09360490	scaffold669	33.411	431	232	7	53	458	73354	72152	9.04e-61	225
EOG09360490	scaffold669	30.273	512	290	7	176	650	73348	71903	3.49e-60	223
EOG09360490	scaffold669	32.594	451	289	5	188	623	73519	72167	1.97e-59	221
EOG09360490	scaffold669	31.532	444	281	7	77	497	73471	72140	2.71e-54	206
EOG09360490	scaffold669	30.266	413	274	3	179	577	68452	69690	4.63e-53	202
EOG09360490	scaffold669	30.184	434	281	6	130	545	68500	69789	7.75e-46	180
EOG09360490	scaffold669	28.153	444	273	3	234	631	68434	69765	6.45e-43	171
EOG09360490	scaffold669	28.246	439	265	12	27	439	68662	69906	5.78e-34	144
EOG09360490	scaffold669	26.005	373	207	7	27	330	73234	72116	8.56e-33	140
EOG09360490	scaffold669	30.124	322	178	7	349	625	73534	72575	4.34e-29	129
EOG09360490	scaffold3932	32.997	397	230	5	205	598	14894	13803	1.74e-60	224
EOG09360490	scaffold3932	35.693	339	208	3	132	460	14924	13908	1.07e-56	213
EOG09360490	scaffold3932	32.708	373	211	2	250	617	14960	13947	1.83e-53	203
EOG09360490	scaffold3932	33.227	313	184	6	71	358	14837	13899	9.25e-44	174
EOG09360490	scaffold1933	30.612	539	337	10	22	526	147761	146154	2.17e-60	224
EOG09360490	scaffold1933	29.352	494	300	4	140	619	147653	146277	6.65e-57	214
EOG09360490	scaffold1933	27.489	462	292	5	195	616	148082	146706	5.96e-37	153
EOG09360490	scaffold1933	23.642	313	197	6	24	317	146915	146046	3.44e-16	87.8
EOG09360490	scaffold1933	26.337	243	157	9	226	455	51560	52261	1.96e-09	65.9
EOG09360490	scaffold1933	26.050	238	154	6	131	346	51767	52480	3.39e-08	62.0
EOG09360490	scaffold2201	28.927	643	364	15	32	586	46751	44838	1.08e-59	222
EOG09360490	scaffold2201	26.898	606	385	10	64	619	46997	45204	1.10e-50	195
EOG09360490	scaffold2201	26.299	635	336	14	24	568	46565	44787	2.05e-49	191
EOG09360490	scaffold330	28.571	602	361	13	99	631	98570	100375	2.13e-59	221
EOG09360490	scaffold330	27.692	585	379	14	28	571	98642	100387	9.77e-47	183
EOG09360490	scaffold330	27.160	405	248	6	22	404	99257	100396	1.83e-31	136
EOG09360490	scaffold330	27.954	347	242	4	279	618	98546	99583	8.34e-29	128
EOG09360490	scaffold330	27.937	315	218	3	314	619	98432	99376	2.65e-20	101
EOG09360490	scaffold4390	30.624	529	329	8	174	666	17694	16114	7.78e-59	219
EOG09360490	scaffold4390	31.111	450	284	5	131	554	17394	16045	2.58e-57	215
EOG09360490	scaffold4390	29.032	527	334	8	130	619	17631	16060	1.40e-52	201
EOG09360490	scaffold4390	28.434	415	260	9	54	432	17247	16006	2.03e-38	158
EOG09360490	scaffold4390	26.738	374	232	10	22	357	17130	16021	2.51e-31	135
EOG09360490	scaffold9277	29.182	538	315	9	88	567	10607	9018	4.97e-58	217
EOG09360490	scaffold9277	25.859	669	419	15	24	617	10235	8235	6.99e-55	207
EOG09360490	scaffold9277	26.382	633	426	12	28	621	9488	7593	5.69e-53	202
EOG09360490	scaffold9277	30.366	382	261	1	241	617	10433	9288	7.84e-45	177
EOG09360490	scaffold9277	24.215	669	434	11	24	619	9815	7809	2.32e-43	173
EOG09360490	scaffold9277	26.200	500	301	9	27	458	9071	7572	1.35e-41	167
EOG09360490	scaffold9277	29.206	315	218	1	310	619	10436	9492	1.42e-36	152
EOG09360490	scaffold9277	28.267	329	226	4	339	657	10454	9468	5.44e-27	122
EOG09360490	scaffold849	30.736	462	282	4	179	632	196768	195473	6.08e-58	217
EOG09360490	scaffold849	29.648	398	243	6	39	421	196618	195491	9.30e-44	174
EOG09360490	scaffold849	24.936	393	269	5	256	623	197092	195917	2.30e-29	129
EOG09360490	scaffold7639	28.039	617	399	7	24	617	31830	30046	1.04e-57	216
EOG09360490	scaffold7639	27.915	609	406	10	66	644	32190	30373	1.28e-54	207
EOG09360490	scaffold7639	28.731	536	342	7	28	545	31503	29962	1.34e-54	207
EOG09360490	scaffold7639	29.787	470	298	8	24	461	31308	29899	9.23e-47	183
EOG09360490	scaffold7639	25.678	479	321	7	209	655	32133	30706	3.92e-32	138
EOG09360490	scaffold7639	28.571	308	198	5	80	365	30795	29872	1.22e-25	118
EOG09360490	scaffold3947	25.585	684	396	12	27	619	31100	29115	2.86e-57	215
EOG09360490	scaffold3947	29.015	548	330	14	69	593	31148	29613	3.20e-48	187
EOG09360490	scaffold3947	28.543	508	289	10	27	463	30587	29073	3.27e-47	184
EOG09360490	scaffold3947	25.691	615	357	11	32	547	30875	29034	1.07e-40	165
EOG09360490	scaffold3947	28.090	445	287	8	28	439	30374	29040	1.18e-39	161
EOG09360490	scaffold3947	26.256	438	289	8	238	645	31379	30078	1.33e-33	143
EOG09360490	scaffold3496	30.000	630	350	14	27	591	36008	37819	1.41e-54	207
EOG09360490	scaffold3496	26.525	705	401	16	27	618	35483	37585	9.38e-52	198
EOG09360490	scaffold3496	27.205	533	347	7	58	571	35063	36595	4.80e-44	175
EOG09360490	scaffold3496	28.966	435	293	5	208	629	34958	36253	5.78e-38	156
EOG09360490	scaffold3027	31.223	458	299	4	171	612	1227	2600	1.88e-54	206
EOG09360490	scaffold3027	28.779	344	231	7	327	657	1092	2120	3.43e-22	107
EOG09360490	scaffold3027	27.389	314	193	9	24	305	1668	2600	7.80e-22	105
EOG09360490	scaffold3027	24.852	338	191	7	54	328	1560	2573	2.81e-19	97.8
EOG09360490	scaffold4438	29.237	472	303	8	54	495	101466	102878	4.48e-54	205
EOG09360490	scaffold4438	29.386	456	307	4	172	612	101667	103034	2.18e-46	182
EOG09360490	scaffold4438	23.955	359	237	3	306	658	101466	102452	4.91e-16	87.4
EOG09360490	scaffold4438	22.373	295	198	4	326	619	101421	102215	1.14e-11	73.2
EOG09360490	scaffold4	28.475	446	305	6	225	658	220234	218903	2.97e-52	200
EOG09360490	scaffold4	27.669	459	314	6	204	647	220201	218834	1.42e-46	182
EOG09360490	scaffold4	29.157	415	276	6	187	585	220165	218927	6.73e-46	181
EOG09360490	scaffold4	29.574	399	202	4	139	458	220099	218903	4.18e-45	178
EOG09360490	scaffold4	27.415	383	213	8	320	656	220264	219173	6.76e-29	128
EOG09360490	scaffold1347	35.669	314	197	2	192	502	23843	22908	4.47e-52	199
EOG09360490	scaffold1347	33.592	387	241	4	130	502	23957	22803	2.52e-50	194
EOG09360490	scaffold1347	33.333	306	197	2	292	592	23954	23043	8.31e-41	165
EOG09360490	scaffold1347	25.768	423	268	7	24	424	23804	22608	4.11e-29	129
EOG09360490	scaffold1347	26.718	262	154	2	361	619	23957	23277	3.13e-17	91.3
EOG09360490	scaffold2209	26.930	531	327	9	87	586	89465	87963	1.37e-51	198
EOG09360490	scaffold2209	24.749	598	366	11	53	619	89708	88074	3.21e-44	176
EOG09360490	scaffold2209	26.203	374	245	6	80	422	89171	88050	2.86e-34	145
EOG09360490	scaffold2209	24.769	432	302	3	233	653	89714	88455	2.85e-30	132
EOG09360490	scaffold6497	27.406	613	393	11	39	619	890	2668	4.01e-51	196
EOG09360490	scaffold6497	28.364	483	276	11	42	454	1235	2683	2.47e-46	182
EOG09360490	scaffold6497	27.668	506	331	9	54	524	1166	2683	6.59e-42	168
EOG09360490	scaffold6497	23.242	327	233	6	307	617	842	1816	8.89e-17	89.7
EOG09360490	scaffold6497	26.482	253	137	6	83	316	2021	2689	3.75e-14	81.3
EOG09360490	scaffold3028	30.435	437	274	7	52	458	66881	68191	1.92e-50	194
EOG09360490	scaffold3028	27.991	443	260	4	179	562	66899	68227	4.89e-37	154
EOG09360490	scaffold3028	27.473	455	313	7	205	645	66680	68035	9.27e-35	146
EOG09360490	scaffold3028	24.762	315	179	8	32	318	67337	68191	4.03e-18	94.0
EOG09360490	scaffold3569	29.314	481	278	7	65	487	33559	32129	2.26e-50	194
EOG09360490	scaffold3569	27.745	501	332	8	105	587	33595	32129	4.16e-49	190
EOG09360490	scaffold3569	27.830	424	292	5	233	644	33421	32156	1.01e-44	177
EOG09360490	scaffold3569	24.476	429	283	9	24	415	33409	32135	6.18e-31	134
EOG09360490	scaffold5254	30.769	468	273	6	171	623	24693	23398	9.26e-49	189
EOG09360490	scaffold5254	30.513	390	231	2	267	616	24798	23629	2.17e-39	160
EOG09360490	scaffold5254	27.541	305	171	10	22	303	24159	23326	6.94e-13	77.0
EOG09360490	scaffold9781	30.597	402	264	5	231	617	27491	26286	1.21e-48	189
EOG09360490	scaffold9781	26.186	527	331	8	145	614	27461	25884	2.04e-47	185
EOG09360490	scaffold9781	27.373	453	264	11	32	448	27449	26178	5.55e-44	175
EOG09360490	scaffold9781	30.645	372	236	8	311	661	27461	26349	6.82e-34	144
EOG09360490	scaffold9781	28.507	442	272	10	46	448	27182	25872	3.53e-31	135
EOG09360490	scaffold4166	32.884	371	238	3	143	502	88046	86934	3.84e-48	187
EOG09360490	scaffold4166	29.661	354	240	4	271	616	87950	86892	6.19e-39	159
EOG09360490	scaffold4166	31.008	258	153	6	74	306	87665	86892	4.44e-21	103
EOG09360490	scaffold4166	27.143	280	196	3	344	616	88157	87321	5.95e-20	100
EOG09360490	scaffold4166	28.629	248	171	2	376	618	87950	87210	2.33e-18	94.7
EOG09360490	scaffold3547	26.128	532	311	9	138	621	39581	41074	9.84e-48	186
EOG09360490	scaffold3547	29.087	471	300	9	24	461	39590	40999	8.86e-46	180
EOG09360490	scaffold3547	27.254	488	329	4	172	645	39578	41005	5.05e-41	166
EOG09360490	scaffold3547	24.519	416	274	4	244	619	39506	40753	4.12e-27	122
EOG09360490	scaffold3547	25.135	370	266	4	257	618	39440	40540	3.40e-24	113
EOG09360490	scaffold3547	28.426	197	137	1	299	495	39368	39946	1.94e-12	75.5
EOG09360490	scaffold2183	25.357	631	387	11	28	606	3608	5404	1.27e-47	186
EOG09360490	scaffold2183	24.921	634	396	12	32	617	3407	5212	1.39e-42	171
EOG09360490	scaffold2183	26.614	635	375	14	67	619	3236	5113	5.87e-41	166
EOG09360490	scaffold2183	23.358	411	246	11	56	428	9918	8779	1.28e-14	82.8
EOG09360490	scaffold2183	23.698	384	263	8	219	591	9894	8800	1.55e-10	69.3
EOG09360490	scaffold1273	36.202	337	173	4	209	503	152234	153244	5.04e-47	184
EOG09360490	scaffold1273	33.550	307	193	3	136	431	152318	153238	1.94e-44	176
EOG09360490	scaffold1273	28.889	360	212	4	267	617	152207	153181	2.76e-41	166
EOG09360490	scaffold1273	27.219	338	202	7	27	343	152342	153286	7.80e-28	125
EOG09360490	scaffold1273	26.316	285	171	5	343	619	152003	152764	3.21e-14	81.3
EOG09360490	scaffold1273	22.523	333	238	7	254	578	1732	770	2.08e-13	79.0
EOG09360490	scaffold1273	27.317	205	121	6	176	362	1273	689	2.11e-09	65.9
EOG09360490	scaffold1273	21.480	419	264	14	212	612	1666	551	2.27e-07	59.3
EOG09360490	scaffold61944	28.362	409	257	5	57	451	2	1162	1.17e-46	173
EOG09360490	scaffold61944	28.535	389	265	5	208	586	5	1162	3.47e-41	158
EOG09360490	scaffold61944	27.160	324	229	2	302	618	77	1048	1.36e-26	116
EOG09360490	scaffold61944	27.759	299	206	3	311	602	8	895	1.21e-24	110
EOG09360490	scaffold4499	39.583	240	145	0	243	482	5149	5868	1.34e-46	182
EOG09360490	scaffold4499	36.250	240	150	1	211	447	5149	5868	2.28e-42	170
EOG09360490	scaffold4499	35.146	239	146	2	148	377	5152	5868	2.54e-35	148
EOG09360490	scaffold4499	31.599	269	154	2	313	581	5149	5865	1.27e-32	140
EOG09360490	scaffold4499	34.167	240	153	1	383	617	5149	5868	2.14e-32	139
EOG09360490	scaffold4499	29.258	229	137	6	70	273	5185	5871	2.12e-19	98.2
EOG09360490	scaffold4499	31.844	179	115	2	454	625	5152	5688	8.53e-16	86.7
EOG09360490	scaffold47419	31.653	357	217	8	88	429	245	1279	1.45e-46	175
EOG09360490	scaffold47419	28.859	298	166	6	78	358	470	1276	5.23e-38	138
EOG09360490	scaffold47419	37.255	51	32	0	393	443	1272	1424	5.23e-38	44.3
EOG09360490	scaffold47419	26.629	353	214	4	189	531	317	1270	2.61e-35	139
EOG09360490	scaffold47419	41.667	36	21	0	545	580	1323	1430	2.61e-35	34.3
EOG09360490	scaffold47419	27.114	343	218	4	278	618	293	1231	3.13e-32	134
EOG09360490	scaffold47419	22.989	348	220	8	326	661	335	1270	4.05e-16	85.9
EOG09360490	scaffold46604	33.043	230	154	0	234	463	739	1428	3.64e-46	142
EOG09360490	scaffold46604	28.261	184	107	5	75	234	191	739	3.64e-46	67.0
EOG09360490	scaffold46604	33.469	245	160	1	191	432	706	1440	2.06e-36	147
EOG09360490	scaffold46604	30.738	244	165	2	203	442	2	733	1.01e-34	124
EOG09360490	scaffold46604	25.309	162	110	2	481	631	745	1230	1.01e-34	47.8
EOG09360490	scaffold46604	28.511	235	159	2	136	361	733	1437	5.50e-28	122
EOG09360490	scaffold46604	30.870	230	154	1	340	564	742	1431	1.15e-23	108
EOG09360490	scaffold46604	30.222	225	157	0	304	528	739	1413	5.82e-23	107
EOG09360490	scaffold46604	30.052	193	134	1	272	463	113	691	1.30e-21	102
EOG09360490	scaffold46604	23.504	234	178	1	270	502	2	703	1.09e-17	72.0
EOG09360490	scaffold46604	29.070	86	59	1	542	625	733	990	1.09e-17	42.4
EOG09360490	scaffold46604	27.586	232	140	7	53	256	742	1437	6.08e-17	88.6
EOG09360490	scaffold46604	27.451	255	154	3	81	326	739	1437	1.48e-16	87.0
EOG09360490	scaffold46604	21.245	273	184	4	341	612	5	733	1.00e-06	56.2
EOG09360490	scaffold3018	28.846	468	309	6	145	588	26424	27827	6.02e-46	181
EOG09360490	scaffold3018	28.851	409	266	6	77	460	26505	27731	3.50e-42	169
EOG09360490	scaffold3018	26.014	419	264	5	212	619	26442	27593	2.35e-38	157
EOG09360490	scaffold5380	27.828	442	280	4	183	615	19261	20496	4.44e-45	178
EOG09360490	scaffold5380	29.384	422	226	5	54	425	19342	20541	7.49e-42	168
EOG09360490	scaffold5380	29.049	389	268	2	233	616	19132	20289	7.82e-37	153
EOG09360490	scaffold5380	26.696	457	318	6	201	646	19144	20496	3.51e-35	148
EOG09360490	scaffold913	25.220	567	339	5	135	616	32909	31209	1.86e-44	176
EOG09360490	scaffold913	28.378	444	289	8	198	619	32930	31620	1.18e-42	171
EOG09360490	scaffold913	25.336	596	391	12	28	577	32879	31116	3.59e-41	166
EOG09360490	scaffold913	27.523	218	116	5	66	266	31682	31104	3.31e-13	78.2
EOG09360490	scaffold6586	28.922	408	280	4	181	578	2203	3426	2.61e-44	176
EOG09360490	scaffold6586	28.645	391	253	5	77	445	2272	3432	1.86e-42	170
EOG09360490	scaffold6586	28.465	404	281	3	242	638	2203	3411	5.17e-41	166
EOG09360490	scaffold6586	26.479	355	233	5	310	650	2197	3219	6.73e-25	115
EOG09360490	scaffold6586	27.542	236	149	5	77	292	2797	3498	8.76e-12	73.6
EOG09360490	scaffold1599	28.667	450	300	5	145	578	6932	8266	2.81e-44	176
EOG09360490	scaffold1599	32.014	278	170	4	182	440	8705	9538	5.03e-32	138
EOG09360490	scaffold1599	31.864	295	172	7	101	376	8699	9553	5.32e-30	132
EOG09360490	scaffold1599	26.407	462	291	9	23	463	8066	9367	1.48e-29	130
EOG09360490	scaffold1599	33.333	201	134	0	241	441	8804	9406	2.77e-27	123
EOG09360490	scaffold1599	23.688	629	405	17	22	616	7238	9001	3.95e-22	107
EOG09360490	scaffold1599	28.527	319	202	6	264	579	8663	9550	1.38e-20	102
EOG09360490	scaffold1599	22.016	645	443	11	22	622	7553	9439	1.10e-18	95.9
EOG09360490	scaffold1133	28.770	431	301	2	242	666	25001	23709	4.05e-44	175
EOG09360490	scaffold1133	28.186	408	283	4	181	578	25001	23778	2.38e-42	170
EOG09360490	scaffold1133	28.389	391	254	5	77	445	24932	23772	8.86e-42	168
EOG09360490	scaffold1133	28.286	350	230	5	305	647	25022	24015	9.03e-24	112
EOG09360490	scaffold1423	26.738	561	373	10	123	658	6241	7884	9.61e-44	174
EOG09360490	scaffold1423	25.949	474	329	10	192	645	6121	7536	1.18e-31	137
EOG09360490	scaffold1423	23.561	556	337	14	27	502	6373	8016	1.58e-26	120
EOG09360490	scaffold1619	24.148	675	425	14	27	616	59589	61607	9.66e-44	174
EOG09360490	scaffold1619	25.953	551	352	7	171	666	59145	60794	1.29e-40	164
EOG09360490	scaffold1619	24.432	704	414	14	32	617	59289	61400	7.09e-37	153
EOG09360490	scaffold1619	29.306	389	235	4	204	582	59049	60125	3.21e-35	148
EOG09360490	scaffold1619	24.495	396	256	10	24	376	60420	61607	3.29e-24	113
EOG09360490	scaffold1619	25.791	411	254	5	210	619	58926	60008	6.47e-24	112
EOG09360490	scaffold1371	29.167	432	234	9	27	437	54121	55263	1.80e-43	173
EOG09360490	scaffold1371	29.944	354	235	3	218	558	54160	55221	2.55e-43	173
EOG09360490	scaffold1371	29.012	324	213	3	187	493	54250	55221	1.16e-40	164
EOG09360490	scaffold1371	27.569	399	275	4	268	657	53995	55176	1.42e-28	127
EOG09360490	scaffold1371	26.199	271	191	3	358	619	53941	54753	1.31e-16	89.4
EOG09360490	scaffold1791	29.532	491	319	10	145	616	71384	69936	3.00e-43	172
EOG09360490	scaffold1791	22.669	697	424	14	27	645	70646	68667	1.60e-28	127
EOG09360490	scaffold1791	24.757	412	296	6	256	654	71654	70422	3.93e-28	125
EOG09360490	scaffold1791	23.294	674	419	20	27	616	71387	69408	8.60e-26	118
EOG09360490	scaffold1791	25.389	386	247	11	28	376	69710	68565	8.66e-14	80.1
EOG09360490	scaffold1791	20.000	335	217	8	172	463	5047	4067	1.18e-08	63.2
EOG09360490	scaffold396	31.148	366	224	3	268	630	271860	270838	1.00e-42	171
EOG09360490	scaffold396	28.866	388	241	3	233	615	271860	270787	1.61e-41	167
EOG09360490	scaffold396	29.552	335	222	3	138	458	271857	270853	3.03e-36	151
EOG09360490	scaffold396	29.235	366	245	3	180	531	271941	270844	3.92e-35	147
EOG09360490	scaffold396	28.060	335	181	9	27	330	271734	270817	2.02e-24	114
EOG09360490	scaffold396	28.349	321	194	4	80	386	271755	270859	6.37e-22	106
EOG09360490	scaffold396	28.000	250	175	3	335	579	271974	271225	1.49e-19	98.6
EOG09360490	scaffold1241	32.886	298	190	3	173	461	7585	8475	5.24e-42	169
EOG09360490	scaffold1241	29.752	363	243	5	205	558	7486	8565	1.49e-38	158
EOG09360490	scaffold1241	28.132	423	288	7	208	618	7285	8541	1.04e-35	149
EOG09360490	scaffold1241	27.202	386	212	9	27	344	7390	8544	1.02e-28	127
EOG09360490	scaffold1241	21.510	437	261	14	53	455	24320	25486	9.94e-12	73.2
EOG09360490	scaffold1241	22.628	274	201	4	305	575	24320	25117	7.67e-10	67.0
EOG09360490	scaffold8536	31.310	313	205	2	180	482	14147	13209	1.24e-41	167
EOG09360490	scaffold8536	30.421	309	202	4	117	413	14129	13206	1.07e-32	140
EOG09360490	scaffold8536	28.797	316	217	4	310	618	14150	13206	8.11e-27	121
EOG09360490	scaffold8536	29.487	312	212	3	280	584	14135	13203	1.50e-26	120
EOG09360490	scaffold8536	26.087	253	150	5	381	628	14147	13485	3.10e-14	81.3
EOG09360490	scaffold1225	32.107	299	192	2	176	463	56309	55413	8.26e-40	162
EOG09360490	scaffold1225	30.293	307	205	3	204	503	56312	55398	6.58e-36	150
EOG09360490	scaffold1225	31.111	315	200	4	140	440	56312	55377	4.15e-35	147
EOG09360490	scaffold1225	26.923	416	290	8	208	610	56621	55377	9.14e-32	137
EOG09360490	scaffold1225	27.513	378	253	6	231	593	56648	55533	2.33e-30	133
EOG09360490	scaffold1225	26.494	385	243	9	26	372	56519	55371	1.63e-26	120
EOG09360490	scaffold1225	26.271	354	245	9	274	614	56732	55680	6.32e-19	96.7
EOG09360490	scaffold1225	30.405	148	96	2	479	619	56318	55875	1.28e-10	69.7
EOG09360490	scaffold2462	29.589	365	233	5	102	457	43509	42460	3.21e-39	160
EOG09360490	scaffold2462	30.408	319	213	3	191	502	43590	42640	8.96e-34	143
EOG09360490	scaffold2462	30.408	319	217	1	268	581	43449	42493	2.80e-33	142
EOG09360490	scaffold2462	22.165	388	218	6	23	352	43545	42460	2.15e-15	85.1
EOG09360490	scaffold3114	29.630	405	260	8	81	461	46804	48015	5.17e-39	159
EOG09360490	scaffold3114	29.630	351	241	2	250	594	46957	48009	1.37e-32	140
EOG09360490	scaffold3114	24.399	291	202	6	172	456	57971	57135	1.23e-17	92.4
EOG09360490	scaffold3114	22.016	377	262	9	191	555	58316	57246	8.69e-15	83.2
EOG09360490	scaffold2548	30.172	348	230	3	272	610	59094	60125	1.06e-38	159
EOG09360490	scaffold2548	28.440	436	253	8	84	461	59094	60398	1.96e-35	149
EOG09360490	scaffold2548	26.914	431	243	8	54	434	59196	60422	8.15e-32	137
EOG09360490	scaffold2548	23.971	413	287	11	104	502	30565	31764	1.12e-15	86.3
EOG09360490	scaffold2442	29.909	331	220	4	140	458	13274	14266	1.83e-38	158
EOG09360490	scaffold2442	29.132	357	230	7	129	463	13109	14176	6.49e-38	156
EOG09360490	scaffold2442	28.571	378	256	6	220	584	13109	14239	1.63e-36	152
EOG09360490	scaffold2442	26.804	388	253	9	292	664	13115	14230	1.36e-25	117
EOG09360490	scaffold2442	23.333	360	237	8	28	349	13178	14254	1.35e-19	99.0
EOG09360490	scaffold2442	25.497	302	186	7	326	619	13112	13924	7.31e-18	93.2
EOG09360490	scaffold2358	32.727	275	175	2	140	404	46071	46895	4.75e-38	157
EOG09360490	scaffold2358	28.496	379	257	7	173	540	45858	46985	1.90e-34	145
EOG09360490	scaffold2358	28.099	363	247	6	241	593	45771	46847	1.54e-30	133
EOG09360490	scaffold2358	26.615	387	237	10	27	372	45876	47018	2.64e-23	110
EOG09360490	scaffold2358	29.245	318	210	6	309	616	45873	46811	1.46e-22	108
EOG09360490	scaffold7533	27.792	385	271	3	241	619	3225	2074	7.98e-38	156
EOG09360490	scaffold7533	29.530	298	200	3	171	459	3147	2257	2.72e-36	151
EOG09360490	scaffold7533	26.913	379	272	3	184	558	3195	2062	2.37e-34	145
EOG09360490	scaffold7533	25.915	355	230	9	74	410	3105	2086	4.05e-22	107
EOG09360490	scaffold7533	23.443	273	167	6	22	274	2826	2074	1.27e-09	66.6
EOG09360490	scaffold6324	32.544	338	212	6	176	502	27949	28947	1.94e-37	155
EOG09360490	scaffold6324	31.546	317	172	8	27	324	28066	28938	1.17e-31	137
EOG09360490	scaffold6324	27.219	338	234	5	269	599	27940	28938	1.84e-25	117
EOG09360490	scaffold6324	23.016	252	190	4	371	619	27931	28683	8.06e-12	73.6
EOG09360490	scaffold40437	31.437	334	222	3	203	531	1629	634	6.05e-36	146
EOG09360490	scaffold40437	28.869	336	213	6	80	391	1635	634	2.11e-32	136
EOG09360490	scaffold40437	26.513	347	211	4	298	602	1650	616	9.61e-30	128
EOG09360490	scaffold4343	31.118	331	216	3	140	458	31726	32718	7.27e-36	150
EOG09360490	scaffold4343	31.596	307	196	5	204	500	31726	32634	4.68e-30	132
EOG09360490	scaffold4343	26.923	416	258	8	225	629	31594	32736	5.99e-25	115
EOG09360490	scaffold4343	28.065	310	182	9	32	321	31861	32727	4.66e-20	100
EOG09360490	scaffold150	30.163	368	242	6	236	593	240501	241589	8.28e-36	150
EOG09360490	scaffold150	32.523	329	209	4	140	458	240501	241478	5.92e-35	147
EOG09360490	scaffold150	26.512	215	152	2	410	619	240498	241139	1.02e-15	86.3
EOG09360490	scaffold150	24.034	233	147	2	83	307	240918	241550	1.14e-10	70.1
EOG09360490	scaffold150	23.673	245	181	2	374	613	240495	241226	2.36e-08	62.4
EOG09360490	scaffold5719	27.451	408	283	4	178	575	40845	42059	6.95e-35	147
EOG09360490	scaffold5719	27.013	385	252	8	100	462	40887	42020	1.14e-27	124
EOG09360490	scaffold5719	25.474	369	228	4	176	500	40932	42029	5.14e-24	112
EOG09360490	scaffold5719	25.887	282	203	2	171	446	41337	42182	6.25e-21	103
EOG09360490	scaffold5719	26.715	277	199	2	341	614	40929	41756	3.35e-17	91.3
EOG09360490	scaffold4084	28.612	353	211	3	178	489	12041	10983	8.37e-35	147
EOG09360490	scaffold4084	27.297	370	261	3	215	579	12113	11013	3.89e-31	135
EOG09360490	scaffold4084	29.805	359	241	4	204	554	12050	10983	6.50e-30	131
EOG09360490	scaffold4084	25.610	328	207	2	329	619	12086	11103	1.15e-20	102
EOG09360490	scaffold15601	31.081	370	227	7	241	586	2879	3976	9.11e-35	146
EOG09360490	scaffold15601	25.263	380	223	5	143	462	2873	4009	8.40e-27	121
EOG09360490	scaffold15601	26.087	414	227	9	58	410	2876	4063	8.60e-25	115
EOG09360490	scaffold1636	28.125	352	240	4	234	575	57157	56111	2.81e-34	145
EOG09360490	scaffold1636	26.946	334	233	3	173	495	57157	56156	1.54e-31	136
EOG09360490	scaffold1636	28.291	357	232	6	105	440	57172	56111	2.76e-31	135
EOG09360490	scaffold1636	28.676	272	184	3	341	605	57151	56345	2.65e-19	97.8
EOG09360490	scaffold1636	22.426	437	258	8	54	409	56941	55631	1.62e-16	89.0
EOG09360490	scaffold1294	27.632	380	264	6	241	612	135084	136214	3.45e-34	145
EOG09360490	scaffold1294	27.826	345	243	3	276	616	135084	136112	4.39e-34	144
EOG09360490	scaffold1294	30.435	299	199	3	173	463	135270	136163	5.11e-34	144
EOG09360490	scaffold1294	26.586	331	233	5	180	502	135084	136070	1.53e-32	139
EOG09360490	scaffold1294	23.894	339	224	10	24	329	135174	136187	2.19e-14	82.0
EOG09360490	scaffold1294	24.519	208	150	3	416	618	135084	135701	1.99e-09	65.9
EOG09360490	scaffold61727	34.000	150	99	0	338	487	675	1124	2.41e-33	93.2
EOG09360490	scaffold61727	32.558	129	73	3	131	245	119	505	2.41e-33	65.5
EOG09360490	scaffold61727	26.667	60	41	1	248	304	502	681	2.41e-33	28.5
EOG09360490	scaffold61727	34.416	154	92	2	171	315	44	505	1.64e-32	89.0
EOG09360490	scaffold61727	27.236	246	135	6	348	585	489	1118	1.64e-32	75.1
EOG09360490	scaffold61727	40.645	155	92	0	301	455	669	1133	4.37e-29	124
EOG09360490	scaffold61727	39.073	151	92	0	267	417	672	1124	1.35e-28	122
EOG09360490	scaffold61727	39.716	141	85	0	312	452	74	496	1.48e-24	110
EOG09360490	scaffold61727	40.000	150	87	1	204	350	684	1133	9.73e-23	105
EOG09360490	scaffold61727	34.839	155	101	0	371	525	669	1133	8.50e-21	99.4
EOG09360490	scaffold61727	34.437	151	99	0	232	382	672	1124	3.70e-20	97.4
EOG09360490	scaffold61727	33.951	162	107	0	224	385	20	505	1.25e-18	92.8
EOG09360490	scaffold61727	36.111	144	92	0	347	490	74	505	1.98e-18	92.0
EOG09360490	scaffold61727	32.867	143	96	0	278	420	77	505	2.39e-17	89.0
EOG09360490	scaffold61727	30.460	174	91	2	417	590	74	505	4.27e-13	75.9
EOG09360490	scaffold61727	28.571	147	100	1	478	619	675	1115	9.33e-10	65.5
EOG09360490	scaffold61727	27.684	177	106	6	86	242	600	1124	2.70e-08	60.8
EOG09360490	scaffold61727	27.922	154	92	3	76	210	663	1124	5.42e-08	59.7
EOG09360490	scaffold77	28.939	311	214	3	291	594	449250	448318	1.04e-32	140
EOG09360490	scaffold77	29.431	299	206	2	209	502	449190	448294	1.15e-32	140
EOG09360490	scaffold77	30.961	281	183	3	346	617	449190	448354	7.90e-32	137
EOG09360490	scaffold77	29.932	294	195	3	145	427	449190	448309	1.50e-30	133
EOG09360490	scaffold77	29.323	266	171	4	131	379	449031	448234	1.32e-24	114
EOG09360490	scaffold77	26.460	291	178	9	35	297	449127	448279	1.48e-18	95.5
EOG09360490	scaffold616	26.634	413	257	3	178	544	11631	10393	1.17e-32	140
EOG09360490	scaffold616	26.150	413	271	5	209	619	11715	10573	1.72e-25	117
EOG09360490	scaffold616	25.369	339	233	3	113	442	11367	10384	5.93e-25	115
EOG09360490	scaffold2639	30.641	359	240	5	271	622	48634	49704	4.18e-32	138
EOG09360490	scaffold2639	25.339	442	315	4	173	599	48733	50058	6.01e-31	134
EOG09360490	scaffold2639	27.762	353	244	5	283	625	48562	49617	3.10e-29	129
EOG09360490	scaffold949	28.822	399	259	9	118	497	225559	226737	1.59e-31	136
EOG09360490	scaffold949	28.144	334	224	5	145	462	205588	206589	3.39e-31	135
EOG09360490	scaffold949	26.558	369	238	2	192	527	225616	226722	6.83e-31	134
EOG09360490	scaffold949	25.964	389	237	6	110	447	225643	226809	3.14e-28	126
EOG09360490	scaffold949	28.457	376	212	5	259	582	225580	226692	1.44e-26	121
EOG09360490	scaffold949	23.778	450	295	8	212	646	225178	226428	1.85e-19	98.6
EOG09360490	scaffold949	23.077	364	229	7	141	460	71677	70607	9.72e-19	95.9
EOG09360490	scaffold949	24.615	390	264	6	270	642	71578	70448	4.63e-18	94.0
EOG09360490	scaffold949	25.783	415	287	8	265	658	205123	206367	3.27e-17	91.3
EOG09360490	scaffold949	22.535	426	314	6	209	618	205270	206547	3.33e-17	91.3
EOG09360490	scaffold949	29.762	168	107	3	171	327	206101	206604	1.09e-14	82.8
EOG09360490	scaffold949	27.897	233	139	6	77	301	226144	226779	5.80e-14	80.5
EOG09360490	scaffold949	25.514	243	167	5	140	372	71272	70556	6.03e-12	73.9
EOG09360490	scaffold949	20.531	414	252	11	26	363	205369	206607	3.26e-09	65.1
EOG09360490	scaffold299	27.798	277	195	1	180	451	34251	35081	2.37e-31	136
EOG09360490	scaffold299	28.521	284	194	3	311	589	34251	35090	6.09e-28	125
EOG09360490	scaffold299	25.926	216	156	2	241	456	34251	34886	1.86e-16	88.6
EOG09360490	scaffold299	22.159	352	217	7	88	419	34251	35195	1.10e-12	76.6
EOG09360490	scaffold299	23.372	261	182	6	406	656	34233	34991	5.15e-09	64.3
EOG09360490	scaffold5354	26.526	426	286	5	90	498	4976	3729	3.95e-31	135
EOG09360490	scaffold5354	25.647	425	302	4	183	593	5018	3744	1.83e-25	117
EOG09360490	scaffold5354	24.649	499	346	5	141	617	5564	4092	1.41e-24	114
EOG09360490	scaffold5354	24.008	504	335	10	130	617	5297	3882	2.45e-23	110
EOG09360490	scaffold5354	23.504	468	308	5	210	627	5657	4254	9.13e-22	105
EOG09360490	scaffold5354	24.382	283	185	6	180	443	6800	5982	4.35e-16	87.4
EOG09360490	scaffold5354	21.429	518	318	13	180	647	6581	5145	5.21e-16	87.0
EOG09360490	scaffold5354	23.904	251	176	3	171	409	6722	5979	6.97e-14	80.5
EOG09360490	scaffold5354	22.977	309	202	3	310	615	6803	5976	4.18e-13	77.8
EOG09360490	scaffold1184	26.374	273	195	2	177	446	118293	119102	4.61e-31	135
EOG09360490	scaffold1184	27.863	262	184	1	292	548	118323	119108	2.69e-29	129
EOG09360490	scaffold1184	27.488	211	153	0	253	463	118311	118943	6.38e-24	112
EOG09360490	scaffold1184	30.275	218	141	3	138	344	118359	119012	1.68e-22	108
EOG09360490	scaffold1184	26.721	247	170	2	394	629	118314	119054	4.18e-17	90.9
EOG09360490	scaffold1184	25.182	274	159	5	50	303	118245	118988	1.37e-15	85.9
EOG09360490	scaffold2384	30.872	298	189	5	179	463	78056	77175	7.31e-31	134
EOG09360490	scaffold2384	28.125	288	198	2	171	449	77975	77112	2.59e-27	123
EOG09360490	scaffold2384	27.946	297	208	3	212	503	78047	77160	1.07e-25	118
EOG09360490	scaffold2384	26.667	300	209	3	328	619	78002	77112	3.64e-18	94.4
EOG09360490	scaffold2384	28.846	208	120	7	54	233	77753	77130	1.27e-12	76.3
EOG09360490	scaffold489	39.823	113	68	0	233	345	75536	75874	1.95e-30	84.7
EOG09360490	scaffold489	34.211	114	72	3	348	460	75867	76202	1.95e-30	72.4
EOG09360490	scaffold489	29.586	169	99	2	279	447	75870	76316	2.00e-20	74.7
EOG09360490	scaffold489	31.707	82	47	2	172	244	75641	75886	2.00e-20	48.5
EOG09360490	scaffold489	30.738	244	106	5	239	419	75155	75886	3.24e-19	97.4
EOG09360490	scaffold489	34.211	114	72	1	204	314	75545	75886	1.45e-11	72.8
EOG09360490	scaffold489	34.426	122	79	1	256	377	75906	76268	3.67e-09	65.1
EOG09360490	scaffold489	32.308	130	84	2	212	338	75870	76256	3.76e-08	61.6
EOG09360490	scaffold489	30.088	113	74	1	478	585	75536	75874	2.64e-06	55.8
EOG09360490	scaffold449	30.199	351	238	3	233	578	5546	4500	2.77e-30	132
EOG09360490	scaffold449	28.188	298	210	2	206	500	5324	4434	6.37e-27	122
EOG09360490	scaffold449	25.240	416	281	8	57	443	5639	4395	5.41e-25	116
EOG09360490	scaffold449	26.688	311	185	4	378	647	5324	4398	1.82e-20	101
EOG09360490	scaffold4783	26.411	496	319	9	179	658	28881	27484	5.91e-30	131
EOG09360490	scaffold4783	23.948	309	183	9	22	306	28605	27763	4.16e-08	61.6
EOG09360490	scaffold6189	28.617	311	203	5	172	463	9959	9027	2.07e-29	130
EOG09360490	scaffold6189	29.333	300	189	6	179	458	9830	8940	2.02e-24	114
EOG09360490	scaffold6189	25.874	429	226	12	204	612	10055	8985	1.24e-20	102
EOG09360490	scaffold6189	22.316	354	254	7	283	618	10124	9072	1.79e-13	79.0
EOG09360490	scaffold6189	22.802	364	220	7	353	658	10124	9042	7.72e-10	67.0
EOG09360490	scaffold2381	27.744	328	222	6	318	632	79045	80022	2.09e-29	130
EOG09360490	scaffold2381	30.169	295	189	7	124	406	79075	79944	4.35e-25	116
EOG09360490	scaffold2381	30.714	280	169	8	105	362	79087	79917	1.07e-21	105
EOG09360490	scaffold1143	27.556	450	262	10	203	603	28028	29332	2.12e-29	130
EOG09360490	scaffold1143	26.389	432	271	7	22	442	28172	29359	1.06e-27	124
EOG09360490	scaffold1143	28.477	302	181	8	132	419	28709	29551	6.69e-20	99.8
EOG09360490	scaffold3447	25.743	606	382	17	35	593	26460	24706	2.13e-29	130
EOG09360490	scaffold3447	26.923	416	283	6	191	594	26448	25228	1.11e-27	124
EOG09360490	scaffold2627	30.000	310	210	3	200	503	36171	37097	2.47e-29	129
EOG09360490	scaffold2627	28.479	309	175	3	177	439	36189	37115	2.04e-26	120
EOG09360490	scaffold2627	30.435	276	188	2	271	543	36183	37007	3.19e-24	113
EOG09360490	scaffold2627	27.070	314	194	4	72	373	36150	37022	3.20e-20	100
EOG09360490	scaffold2627	31.019	216	140	3	411	618	36183	36827	5.80e-15	84.0
EOG09360490	scaffold4605	30.820	305	191	8	175	463	5875	4973	2.67e-29	129
EOG09360490	scaffold4605	25.065	387	278	6	235	612	5980	4829	4.09e-27	122
EOG09360490	scaffold4605	24.306	288	165	8	180	454	18727	17984	1.13e-11	73.2
EOG09360490	scaffold4605	28.148	270	171	7	103	351	18781	17978	1.30e-10	69.7
EOG09360490	scaffold7681	28.873	284	192	3	180	454	14001	13153	3.16e-29	129
EOG09360490	scaffold7681	28.409	264	186	3	241	503	14001	13216	2.19e-23	110
EOG09360490	scaffold7681	24.540	326	215	3	288	613	14070	13186	7.99e-21	102
EOG09360490	scaffold7681	26.357	258	186	2	209	463	14001	13231	1.09e-17	92.4
EOG09360490	scaffold7681	26.667	285	196	5	381	654	14001	13153	1.47e-14	82.4
EOG09360490	scaffold7681	23.810	252	178	5	374	614	14244	13498	3.12e-08	62.0
EOG09360490	scaffold7681	23.509	285	154	9	77	336	13827	13090	5.23e-07	57.8
EOG09360490	scaffold9608	25.107	466	284	8	58	493	11439	12731	1.10e-28	127
EOG09360490	scaffold9608	24.675	385	233	6	304	646	11535	12644	5.33e-28	125
EOG09360490	scaffold9608	23.171	410	268	5	182	545	11556	12782	3.76e-26	119
EOG09360490	scaffold9608	24.633	341	230	7	267	585	11169	12176	1.52e-17	92.0
EOG09360490	scaffold9608	22.222	342	195	8	28	299	11757	12779	7.21e-07	57.4
EOG09360490	scaffold1361	27.434	452	308	6	118	550	35424	36776	1.15e-28	127
EOG09360490	scaffold1361	23.153	609	312	10	151	607	35757	37571	2.65e-25	117
EOG09360490	scaffold1361	23.913	368	229	6	292	616	35175	36254	5.70e-07	57.8
EOG09360490	scaffold580	25.341	367	261	3	147	502	69444	70538	1.24e-28	127
EOG09360490	scaffold580	28.981	314	215	3	271	578	69639	70574	5.04e-25	116
EOG09360490	scaffold580	24.390	328	243	1	271	593	69528	70511	1.03e-24	115
EOG09360490	scaffold580	22.261	283	207	5	374	645	69522	70364	1.17e-11	73.2
EOG09360490	scaffold580	22.581	279	166	7	32	287	69660	70415	3.15e-09	65.1
EOG09360490	scaffold4440	25.971	489	343	7	144	617	41378	42832	1.78e-28	127
EOG09360490	scaffold4440	24.823	423	297	6	205	619	40982	42211	5.40e-19	97.1
EOG09360490	scaffold4440	25.792	442	282	10	179	579	41096	42406	1.88e-18	95.1
EOG09360490	scaffold4440	26.562	320	187	8	180	454	41903	42853	1.99e-18	95.1
EOG09360490	scaffold4440	25.291	344	202	13	28	346	41903	42844	6.73e-08	60.8
EOG09360490	scaffold4520	25.546	458	309	10	140	574	40694	39348	2.85e-28	126
EOG09360490	scaffold4520	26.484	438	289	8	171	585	40916	39633	1.17e-26	121
EOG09360490	scaffold4520	26.804	485	283	17	47	462	40715	39270	2.78e-26	120
EOG09360490	scaffold4520	25.101	247	180	1	372	613	40916	40176	1.07e-14	82.8
EOG09360490	scaffold4520	24.074	324	212	11	26	315	40265	39294	1.36e-10	69.7
EOG09360490	scaffold10987	29.060	234	164	1	229	462	8299	8994	3.37e-28	126
EOG09360490	scaffold10987	31.111	225	150	2	204	425	8320	8988	1.47e-27	124
EOG09360490	scaffold10987	30.556	252	162	4	171	412	8308	9054	3.72e-27	122
EOG09360490	scaffold10987	32.800	250	157	4	372	614	8308	9045	4.67e-27	122
EOG09360490	scaffold10987	28.772	285	183	6	140	412	8320	9150	2.75e-22	107
EOG09360490	scaffold10987	28.708	209	133	5	130	324	8380	9000	8.42e-19	96.3
EOG09360490	scaffold10987	27.103	214	123	4	80	284	8416	8985	9.93e-10	66.6
EOG09360490	scaffold10987	22.381	210	156	2	442	644	8308	8937	1.28e-07	60.1
EOG09360490	scaffold1	24.301	465	289	9	53	461	275991	274618	5.06e-28	125
EOG09360490	scaffold1	24.043	470	308	7	172	595	747382	745982	2.98e-22	107
EOG09360490	scaffold1	24.731	372	233	6	240	569	275694	274594	4.94e-19	97.1
EOG09360490	scaffold1	31.053	190	128	1	204	390	275085	274516	4.93e-18	94.0
EOG09360490	scaffold1	25.140	179	134	0	225	403	275118	274582	2.01e-16	88.6
EOG09360490	scaffold1	21.637	513	334	11	190	653	747538	746057	9.68e-13	76.6
EOG09360490	scaffold1	21.446	401	294	8	186	576	390090	388921	1.42e-09	66.2
EOG09360490	scaffold1	25.735	136	97	1	305	440	170290	170685	5.84e-07	57.8
EOG09360490	scaffold1	22.426	272	179	7	198	455	170278	171039	7.93e-07	57.4
EOG09360490	scaffold1	25.269	186	128	4	140	315	746551	745997	9.80e-07	57.0
EOG09360490	scaffold1	25.455	165	104	3	82	227	275088	274594	3.21e-06	55.5
EOG09360490	scaffold8157	26.205	332	236	3	175	497	9593	8598	6.58e-28	125
EOG09360490	scaffold8157	25.000	384	276	5	171	544	9710	8565	4.06e-26	119
EOG09360490	scaffold8157	27.461	386	266	5	267	641	9710	8562	4.75e-26	119
EOG09360490	scaffold8157	23.783	534	327	17	189	665	16003	14471	4.48e-20	100
EOG09360490	scaffold8157	23.324	343	179	5	133	391	9629	8601	2.09e-18	95.1
EOG09360490	scaffold8157	24.513	359	185	11	24	323	9590	8595	1.12e-12	76.3
EOG09360490	scaffold8157	22.392	393	287	5	229	615	16084	14942	6.64e-10	67.4
EOG09360490	scaffold8157	26.087	230	147	7	174	390	15262	14603	2.92e-09	65.1
EOG09360490	scaffold3591	27.373	453	292	16	22	460	13067	14356	7.34e-28	125
EOG09360490	scaffold3591	23.148	540	330	15	116	592	12797	14350	2.22e-22	107
EOG09360490	scaffold3591	23.340	467	296	15	181	617	12713	14017	2.16e-21	104
EOG09360490	scaffold3591	21.556	450	289	13	176	592	12791	14047	1.10e-19	99.0
EOG09360490	scaffold3591	22.330	309	212	8	308	615	12701	13546	1.51e-11	72.8
EOG09360490	scaffold5516	29.134	254	173	2	252	501	38341	37589	3.46e-27	123
EOG09360490	scaffold5516	29.333	225	158	1	279	502	38365	37691	1.07e-22	108
EOG09360490	scaffold5516	25.954	262	182	4	189	439	38347	37565	1.29e-22	108
EOG09360490	scaffold5516	29.921	127	89	0	329	455	35990	35610	2.08e-14	82.0
EOG09360490	scaffold5516	28.313	166	119	0	268	433	35963	35466	9.65e-14	79.7
EOG09360490	scaffold5516	28.859	149	100	2	303	445	35963	35517	1.15e-13	79.7
EOG09360490	scaffold5516	22.383	277	174	3	349	619	38365	37640	3.91e-13	77.8
EOG09360490	scaffold5516	31.579	152	101	1	394	545	35996	35550	2.97e-10	68.6
EOG09360490	scaffold5516	23.009	226	154	4	193	398	35996	35319	4.25e-10	68.2
EOG09360490	scaffold5516	26.613	124	91	0	373	496	35963	35592	4.95e-10	67.8
EOG09360490	scaffold5516	21.397	229	144	6	53	266	38182	37559	4.40e-08	61.6
EOG09360490	scaffold11057	29.721	323	213	5	173	482	1155	190	4.13e-27	122
EOG09360490	scaffold11057	30.592	304	184	3	288	591	1098	268	1.60e-26	120
EOG09360490	scaffold11057	26.821	302	215	2	205	500	1146	241	5.93e-25	115
EOG09360490	scaffold11057	26.966	267	170	5	335	579	1314	523	1.72e-12	75.9
EOG09360490	scaffold6800	24.148	352	247	3	113	455	54923	55945	6.88e-27	122
EOG09360490	scaffold6800	24.465	327	230	3	240	555	54983	55945	7.01e-25	115
EOG09360490	scaffold6800	25.418	299	218	3	204	498	55076	55969	1.00e-20	102
EOG09360490	scaffold6800	22.905	358	271	1	238	590	54872	55945	1.13e-18	95.9
EOG09360490	scaffold6800	21.836	403	255	5	239	616	54710	55813	2.89e-10	68.6
EOG09360490	scaffold6800	22.800	250	188	1	373	617	54962	55711	3.37e-10	68.2
EOG09360490	scaffold3889	22.886	603	424	14	52	619	20754	22544	1.04e-26	121
EOG09360490	scaffold3889	27.063	303	207	6	173	463	21684	22586	4.57e-20	100
EOG09360490	scaffold3889	23.002	513	339	14	176	658	20439	21899	5.54e-17	90.5
EOG09360490	scaffold3889	29.204	226	144	5	134	344	21975	22649	5.17e-13	77.4
EOG09360490	scaffold3889	24.597	248	178	3	171	409	21891	22634	4.97e-09	64.7
EOG09360490	scaffold1156	27.823	248	178	1	255	501	108255	107512	1.14e-26	121
EOG09360490	scaffold1156	28.185	259	171	4	180	434	108246	107503	3.29e-24	113
EOG09360490	scaffold1156	24.060	266	171	3	326	590	108252	107545	1.82e-19	98.6
EOG09360490	scaffold1156	28.571	210	144	1	413	616	108306	107677	6.51e-16	87.0
EOG09360490	scaffold1156	23.904	251	173	4	120	360	108243	107515	6.50e-14	80.5
EOG09360490	scaffold1156	26.316	152	112	0	303	454	106234	105779	9.71e-14	79.7
EOG09360490	scaffold1156	30.469	128	89	0	328	455	106264	105881	3.31e-13	78.2
EOG09360490	scaffold1156	25.595	168	122	1	204	368	106225	105722	1.75e-12	75.9
EOG09360490	scaffold1156	28.472	144	103	0	268	411	106234	105803	4.02e-12	74.7
EOG09360490	scaffold1156	26.875	160	112	1	404	558	106246	105767	4.08e-11	71.2
EOG09360490	scaffold2450	29.003	331	226	2	176	497	20561	21553	1.43e-26	121
EOG09360490	scaffold2450	30.502	259	173	2	189	444	21143	21907	1.92e-25	117
EOG09360490	scaffold2450	27.632	304	215	1	269	567	20552	21463	3.13e-23	110
EOG09360490	scaffold2450	24.603	378	274	2	236	602	20558	21691	1.13e-22	108
EOG09360490	scaffold2450	21.892	370	267	10	186	544	35926	37002	5.83e-07	57.8
EOG09360490	scaffold847	23.745	518	313	7	204	639	27528	25975	4.45e-26	119
EOG09360490	scaffold847	23.232	594	344	14	35	555	27705	26041	2.98e-25	117
EOG09360490	scaffold847	24.889	450	306	10	38	457	27378	26035	3.49e-24	113
EOG09360490	scaffold847	24.814	403	280	8	240	625	27645	26455	4.15e-18	94.0
EOG09360490	scaffold755	27.424	361	213	7	287	640	25649	24693	6.95e-26	119
EOG09360490	scaffold755	27.984	243	164	3	172	404	25505	24780	1.86e-20	101
EOG09360490	scaffold755	27.915	283	160	8	69	334	25547	24780	1.89e-18	95.1
EOG09360490	scaffold755	28.409	176	113	3	486	648	25586	25059	3.05e-07	58.5
EOG09360490	scaffold2776	27.341	267	184	3	204	463	67231	66440	7.50e-26	119
EOG09360490	scaffold2776	25.773	291	180	2	248	502	67405	66533	1.82e-24	114
EOG09360490	scaffold2776	27.134	328	218	8	130	439	67381	66407	4.02e-22	107
EOG09360490	scaffold2776	23.306	369	252	3	268	618	67552	66485	6.27e-21	103
EOG09360490	scaffold4634	24.269	581	382	17	59	609	13936	12278	1.43e-25	117
EOG09360490	scaffold4634	25.386	453	281	15	32	463	13348	12098	9.40e-25	115
EOG09360490	scaffold9165	24.063	507	329	8	178	628	24846	26366	1.73e-25	117
EOG09360490	scaffold9165	23.529	510	310	10	53	489	24945	26453	1.37e-24	114
EOG09360490	scaffold9165	29.014	355	221	10	173	500	24489	25541	4.59e-23	109
EOG09360490	scaffold9165	22.881	590	311	16	84	585	24840	26441	2.31e-21	104
EOG09360490	scaffold9165	24.099	444	259	17	239	663	24429	25583	2.51e-11	72.0
EOG09360490	scaffold9165	26.727	333	208	10	345	656	24399	25352	7.87e-07	57.4
EOG09360490	scaffold45	23.913	368	238	3	256	581	204171	205274	1.75e-25	117
EOG09360490	scaffold45	24.412	340	201	6	130	416	204279	205289	5.41e-20	100
EOG09360490	scaffold7708	28.016	257	173	3	189	434	17253	16486	1.91e-25	117
EOG09360490	scaffold7708	31.353	303	192	6	213	502	17496	16597	9.76e-25	115
EOG09360490	scaffold7708	31.304	230	149	4	372	592	17316	16627	1.35e-18	95.5
EOG09360490	scaffold7708	26.154	260	154	5	52	295	17196	16483	2.17e-13	78.6
EOG09360490	scaffold4253	24.046	524	349	10	68	579	58845	57385	2.35e-25	117
EOG09360490	scaffold4253	22.857	455	328	9	135	578	58107	56779	1.98e-17	91.7
EOG09360490	scaffold1266	25.176	425	261	10	79	461	101847	100618	4.42e-25	116
EOG09360490	scaffold1266	30.453	243	158	4	144	376	101286	100561	2.62e-23	110
EOG09360490	scaffold1266	23.856	306	216	3	279	567	101517	100600	1.70e-17	92.0
EOG09360490	scaffold1266	25.328	229	139	4	82	300	101196	100576	1.01e-12	76.6
EOG09360490	scaffold1266	23.325	403	250	13	268	654	101823	100744	4.49e-10	67.8
EOG09360490	scaffold31750	37.500	96	60	0	282	377	223	510	8.66e-25	75.9
EOG09360490	scaffold31750	40.541	74	35	2	180	244	2	223	8.66e-25	62.4
EOG09360490	scaffold31750	39.583	96	58	0	387	482	223	510	1.04e-24	75.5
EOG09360490	scaffold31750	41.667	72	42	0	276	347	2	217	1.04e-24	62.4
EOG09360490	scaffold31750	32.292	96	65	0	317	412	223	510	9.66e-23	73.9
EOG09360490	scaffold31750	36.486	74	47	0	241	314	2	223	9.66e-23	57.4
EOG09360490	scaffold31750	32.432	74	50	0	381	454	2	223	2.90e-16	58.2
EOG09360490	scaffold31750	28.846	104	44	2	478	581	286	507	2.90e-16	51.2
EOG09360490	scaffold31750	36.607	112	66	2	201	307	175	510	5.71e-15	83.2
EOG09360490	scaffold31750	40.541	74	44	0	346	419	2	223	9.18e-15	64.7
EOG09360490	scaffold31750	29.851	67	47	0	437	503	268	468	9.18e-15	39.7
EOG09360490	scaffold31750	28.125	96	64	1	527	617	223	510	2.48e-13	50.8
EOG09360490	scaffold31750	28.378	74	53	0	416	489	2	223	2.48e-13	48.5
EOG09360490	scaffold31750	34.021	97	55	2	186	273	223	513	1.05e-09	66.2
EOG09360490	scaffold31750	31.250	96	66	0	352	447	223	510	4.26e-09	64.3
EOG09360490	scaffold31750	29.167	96	68	0	247	342	223	510	2.86e-07	58.2
EOG09360490	scaffold31750	39.189	74	45	0	311	384	2	223	8.73e-07	56.6
EOG09360490	scaffold235	28.276	290	198	3	180	460	149259	148393	9.63e-25	115
EOG09360490	scaffold235	22.680	582	382	8	139	654	150360	148621	7.51e-23	109
EOG09360490	scaffold235	22.984	496	334	7	26	499	149895	148486	1.97e-21	104
EOG09360490	scaffold235	23.160	462	313	13	38	463	149337	147970	2.63e-19	97.8
EOG09360490	scaffold1146	32.389	247	157	5	267	503	1362	622	2.19e-24	114
EOG09360490	scaffold1146	25.081	307	186	4	171	463	1362	532	9.10e-17	89.7
EOG09360490	scaffold1146	25.939	293	164	9	372	654	1362	613	6.18e-11	70.9
EOG09360490	scaffold987	26.634	413	281	9	173	579	38059	39249	2.49e-24	114
EOG09360490	scaffold123	31.250	224	134	5	242	457	12099	11464	2.49e-24	114
EOG09360490	scaffold123	27.491	291	184	6	172	452	12126	11305	2.76e-17	91.3
EOG09360490	scaffold123	29.693	293	175	10	141	421	12114	11293	1.28e-13	79.3
EOG09360490	scaffold123	25.581	215	155	4	373	585	12120	11485	1.26e-07	60.1
EOG09360490	scaffold20147	23.858	394	248	4	82	430	2590	1430	2.52e-24	113
EOG09360490	scaffold20147	27.208	283	203	2	222	502	2269	1424	6.37e-23	108
EOG09360490	scaffold20147	26.792	265	191	2	240	502	2320	1529	2.22e-22	107
EOG09360490	scaffold20147	25.970	335	206	6	78	397	2347	1424	4.19e-22	106
EOG09360490	scaffold20147	23.112	662	402	21	62	646	3748	1853	1.35e-15	85.5
EOG09360490	scaffold20147	23.138	376	246	4	240	608	2425	1406	7.05e-15	83.2
EOG09360490	scaffold20147	24.409	254	188	3	208	458	3895	3137	8.48e-13	76.6
EOG09360490	scaffold5451	27.684	354	235	8	267	604	7079	8125	2.69e-24	114
EOG09360490	scaffold5451	22.980	396	284	9	205	594	20751	21893	2.83e-15	84.7
EOG09360490	scaffold5451	24.832	298	209	4	180	462	7106	7999	3.94e-15	84.3
EOG09360490	scaffold5451	20.749	347	221	7	146	451	21165	22166	8.35e-11	70.5
EOG09360490	scaffold5451	24.074	270	188	7	171	432	21633	22415	6.66e-10	67.4
EOG09360490	scaffold730	32.171	258	146	5	179	409	5308	4541	4.13e-24	113
EOG09360490	scaffold730	29.688	256	128	4	259	463	5353	4589	1.23e-23	111
EOG09360490	scaffold730	28.135	327	189	10	268	578	5434	4544	3.26e-22	107
EOG09360490	scaffold730	31.004	229	133	6	140	343	5215	4529	7.20e-13	77.0
EOG09360490	scaffold730	26.027	292	158	8	32	305	5293	4538	4.60e-10	67.8
EOG09360490	scaffold1612	24.105	419	310	4	182	593	120743	121996	5.53e-24	112
EOG09360490	scaffold1612	26.510	298	209	3	171	459	121004	121894	4.25e-20	100
EOG09360490	scaffold1612	27.246	334	219	6	68	377	120962	121963	7.12e-20	99.8
EOG09360490	scaffold1788	26.963	382	206	9	76	454	256643	255708	8.46e-24	112
EOG09360490	scaffold1788	25.547	274	186	3	204	459	256622	255801	4.63e-15	84.3
EOG09360490	scaffold1788	25.753	299	205	3	212	494	256694	255801	4.57e-14	80.9
EOG09360490	scaffold1788	24.855	346	243	5	231	560	256739	255705	5.10e-13	77.4
EOG09360490	scaffold1788	24.654	361	243	7	267	604	256736	255672	1.18e-11	73.2
EOG09360490	scaffold1788	25.369	339	225	7	305	616	256853	255840	3.90e-10	68.2
EOG09360490	scaffold846	25.281	356	252	4	233	578	51930	52985	1.26e-23	111
EOG09360490	scaffold846	28.099	242	168	2	205	443	52269	52985	3.57e-22	107
EOG09360490	scaffold846	25.703	249	155	3	80	320	52362	53042	5.71e-14	80.5
EOG09360490	scaffold846	25.189	397	240	11	284	663	51870	52940	3.23e-13	78.2
EOG09360490	scaffold3337	24.194	558	338	16	61	599	34193	35668	2.14e-23	110
EOG09360490	scaffold3337	21.663	457	304	11	173	592	33836	35155	1.24e-13	79.7
EOG09360490	scaffold16276	40.206	97	58	0	365	461	361	71	2.26e-23	77.4
EOG09360490	scaffold16276	26.178	191	121	6	179	364	890	363	2.26e-23	55.8
EOG09360490	scaffold16276	25.128	195	125	5	220	405	893	345	1.46e-12	48.5
EOG09360490	scaffold16276	29.474	95	67	0	400	494	361	77	1.46e-12	48.1
EOG09360490	scaffold16276	33.333	99	66	0	291	389	373	77	2.67e-10	68.6
EOG09360490	scaffold16276	34.737	95	62	0	260	354	361	77	5.95e-10	67.4
EOG09360490	scaffold16276	28.571	91	61	1	337	427	644	384	2.48e-09	44.3
EOG09360490	scaffold16276	39.326	89	54	0	442	530	340	74	2.48e-09	41.6
EOG09360490	scaffold16276	40.000	85	48	1	203	284	331	77	8.10e-08	58.9
EOG09360490	scaffold16276	40.909	22	13	0	288	309	68	3	8.10e-08	21.6
EOG09360490	scaffold16276	33.654	104	69	0	226	329	358	47	8.49e-08	60.5
EOG09360490	scaffold16276	34.884	86	56	0	341	426	328	71	2.04e-06	55.8
EOG09360490	scaffold5336	27.221	349	195	11	141	451	19649	18666	3.23e-23	110
EOG09360490	scaffold5336	23.855	415	284	12	202	609	19658	18489	3.33e-17	91.3
EOG09360490	scaffold5336	22.493	369	227	12	68	390	19505	18438	8.18e-17	89.7
EOG09360490	scaffold5336	21.605	324	213	9	342	644	19649	18738	3.36e-08	62.0
EOG09360490	scaffold1571	26.216	370	217	7	172	493	2180	1095	8.61e-23	108
EOG09360490	scaffold1571	22.222	378	279	5	225	594	2204	1092	3.59e-16	87.8
EOG09360490	scaffold1087	25.570	395	274	8	228	618	73025	71889	1.08e-22	108
EOG09360490	scaffold1087	28.295	258	169	5	205	462	72689	71964	7.71e-20	99.8
EOG09360490	scaffold1087	23.060	451	274	15	53	463	73004	71751	1.32e-14	82.8
EOG09360490	scaffold1087	24.333	300	202	9	203	497	72899	72060	2.65e-13	78.6
EOG09360490	scaffold709	24.009	429	273	11	32	451	267903	266749	1.90e-22	107
EOG09360490	scaffold709	28.517	263	157	8	242	502	267912	267211	8.25e-16	86.7
EOG09360490	scaffold709	24.528	477	283	21	27	445	267729	266356	2.88e-14	81.6
EOG09360490	scaffold3068	24.190	401	282	6	116	502	184795	183617	4.13e-22	107
EOG09360490	scaffold3068	23.544	412	292	8	205	606	184801	183605	1.91e-16	88.6
EOG09360490	scaffold3068	23.429	350	208	9	73	369	184624	183596	2.79e-15	84.7
EOG09360490	scaffold3068	22.823	333	240	7	178	502	185194	184223	3.68e-14	81.3
EOG09360490	scaffold1352	29.276	304	202	7	287	583	75556	76449	1.40e-21	105
EOG09360490	scaffold1352	27.668	253	171	4	172	414	75700	76452	4.29e-21	103
EOG09360490	scaffold1352	24.272	309	174	6	30	327	75625	76404	1.87e-16	88.6
EOG09360490	scaffold5689	26.075	372	255	5	218	574	27893	28993	1.43e-21	105
EOG09360490	scaffold5689	24.900	249	178	2	209	451	28085	28822	8.52e-18	93.2
EOG09360490	scaffold888	31.863	204	130	2	172	366	15645	15034	2.41e-21	104
EOG09360490	scaffold888	28.061	196	141	0	268	463	15645	15058	6.16e-19	96.7
EOG09360490	scaffold888	32.727	165	111	0	338	502	15645	15151	1.73e-17	92.0
EOG09360490	scaffold888	26.689	296	190	7	183	460	15825	14965	5.61e-16	87.0
EOG09360490	scaffold888	24.746	295	177	5	320	606	15807	15034	8.24e-16	86.7
EOG09360490	scaffold888	25.606	289	160	8	49	320	15717	14965	6.24e-12	73.9
EOG09360490	scaffold888	22.460	374	245	12	22	362	154158	155243	2.46e-10	68.9
EOG09360490	scaffold888	21.379	435	285	13	202	625	153939	155105	8.88e-10	67.0
EOG09360490	scaffold888	24.242	231	154	8	240	463	154581	155231	2.53e-06	55.8
EOG09360490	scaffold3590	25.067	375	243	9	109	462	12253	11180	5.08e-21	103
EOG09360490	scaffold3590	24.000	450	315	7	176	609	12250	10934	7.30e-19	96.3
EOG09360490	scaffold1572	22.593	540	381	14	78	592	27906	29489	6.86e-21	102
EOG09360490	scaffold1572	24.202	376	253	11	104	459	28401	29492	6.55e-15	83.6
EOG09360490	scaffold1572	23.729	413	245	18	56	442	28749	29855	1.64e-11	72.8
EOG09360490	scaffold1572	21.074	242	185	4	356	594	27861	28577	1.81e-06	56.2
EOG09360490	scaffold65	25.360	347	217	4	271	575	104368	103328	1.15e-20	102
EOG09360490	scaffold65	25.806	279	176	6	83	334	104155	103331	2.64e-17	91.3
EOG09360490	scaffold1473	22.515	493	305	12	176	650	17295	18596	2.95e-20	100
EOG09360490	scaffold1473	23.831	449	293	15	28	447	17400	18686	1.31e-14	82.8
EOG09360490	scaffold4162	33.766	154	99	1	290	443	16660	16208	3.88e-20	100
EOG09360490	scaffold4162	30.519	154	104	1	255	408	16660	16208	7.10e-19	96.7
EOG09360490	scaffold4162	29.299	157	108	1	221	377	16657	16196	7.91e-15	83.6
EOG09360490	scaffold4162	29.630	135	92	1	326	460	16657	16262	7.47e-14	80.1
EOG09360490	scaffold4162	33.099	142	92	1	361	502	16657	16241	1.74e-12	75.9
EOG09360490	scaffold4162	26.882	186	103	3	395	580	16660	16202	2.01e-10	68.9
EOG09360490	scaffold4162	29.114	158	95	4	130	273	16657	16193	3.04e-08	62.0
EOG09360490	scaffold3289	24.309	362	230	8	176	500	10467	11531	3.92e-20	100
EOG09360490	scaffold3289	22.180	523	324	14	83	561	10065	11516	7.62e-14	80.1
EOG09360490	scaffold3289	19.912	457	310	9	204	620	10065	11387	1.40e-10	69.7
EOG09360490	scaffold6967	22.365	389	258	5	227	614	12893	13930	3.97e-20	100
EOG09360490	scaffold6967	23.163	449	314	11	27	451	13433	14758	7.87e-16	86.7
EOG09360490	scaffold6967	22.642	424	304	6	202	617	12611	13834	1.17e-15	86.3
EOG09360490	scaffold6967	22.985	335	204	7	51	335	13838	14830	1.59e-08	62.8
EOG09360490	scaffold7129	22.727	352	228	6	259	568	33768	32719	6.64e-20	99.8
EOG09360490	scaffold7129	24.407	295	206	4	180	460	33618	32743	5.27e-18	93.6
EOG09360490	scaffold7129	22.414	348	236	5	71	405	33678	32698	2.12e-14	82.0
EOG09360490	scaffold7129	22.741	343	205	8	27	357	33621	32737	3.67e-13	77.8
EOG09360490	scaffold19709	23.282	451	289	11	176	615	361	1575	7.98e-20	99.4
EOG09360490	scaffold19709	26.165	279	178	10	191	453	805	1605	6.94e-15	83.2
EOG09360490	scaffold19709	22.595	447	315	11	180	612	79	1368	4.98e-14	80.5
EOG09360490	scaffold3159	26.549	339	229	8	131	463	25637	26611	1.17e-19	99.0
EOG09360490	scaffold3159	22.829	403	274	14	24	406	25577	26734	5.89e-13	77.4
EOG09360490	scaffold3159	22.277	404	253	17	53	406	24099	22921	3.50e-12	74.7
EOG09360490	scaffold3159	24.573	293	199	9	306	594	24303	23479	7.63e-08	60.8
EOG09360490	scaffold6918	26.623	308	220	2	241	545	85	999	1.19e-19	99.0
EOG09360490	scaffold6918	25.455	330	205	5	81	397	70	975	6.52e-17	90.1
EOG09360490	scaffold6918	27.273	264	171	8	186	439	58368	57610	2.07e-12	75.5
EOG09360490	scaffold6918	21.992	241	148	2	381	581	85	807	4.17e-08	61.6
EOG09360490	scaffold3322	24.110	365	261	5	185	544	91339	90278	1.24e-19	99.0
EOG09360490	scaffold3322	21.303	399	282	5	233	609	91540	90374	2.77e-12	75.1
EOG09360490	scaffold3322	20.519	385	257	9	106	445	91300	90158	5.01e-09	64.7
EOG09360490	scaffold1512	27.070	314	209	6	279	581	81976	82890	1.79e-19	98.6
EOG09360490	scaffold1512	27.984	243	168	2	208	446	82171	82890	2.92e-19	97.8
EOG09360490	scaffold1512	28.462	260	163	7	70	307	82117	82893	2.42e-15	85.1
EOG09360490	scaffold1512	25.410	244	169	4	144	377	82171	82893	3.42e-14	81.3
EOG09360490	scaffold6432	29.434	265	169	5	194	445	20557	21336	2.37e-19	98.2
EOG09360490	scaffold6432	29.114	237	162	2	378	608	20611	21321	6.19e-18	93.6
EOG09360490	scaffold6432	26.596	376	244	5	171	540	20263	21312	6.64e-17	90.1
EOG09360490	scaffold6432	26.108	203	144	2	395	591	20557	21165	6.34e-12	73.9
EOG09360490	scaffold6432	25.778	225	147	5	121	332	20665	21318	2.42e-08	62.4
EOG09360490	scaffold9837	24.450	409	272	14	72	460	13495	12320	2.93e-19	97.8
EOG09360490	scaffold9837	18.428	407	255	9	248	645	13633	12617	2.29e-07	58.9
EOG09360490	scaffold5033	25.507	345	234	7	176	500	21812	20787	3.11e-19	97.8
EOG09360490	scaffold5033	27.957	186	129	1	399	579	21731	21174	8.03e-08	60.5
EOG09360490	scaffold462	22.258	620	417	18	32	619	27442	29202	7.41e-19	96.3
EOG09360490	scaffold462	22.311	502	317	15	176	619	27325	28785	1.39e-18	95.5
EOG09360490	scaffold6148	23.393	389	237	14	105	459	30647	31732	1.83e-18	95.1
EOG09360490	scaffold6148	20.283	424	245	13	197	591	30647	31726	3.28e-14	81.3
EOG09360490	scaffold6148	22.507	351	261	5	237	586	5787	6809	4.65e-13	77.8
EOG09360490	scaffold6148	20.331	423	289	8	239	625	5490	6722	9.50e-12	73.6
EOG09360490	scaffold6148	22.090	335	210	8	70	362	31193	32170	4.14e-11	71.2
EOG09360490	scaffold6148	25.000	248	174	4	307	550	5484	6203	1.63e-10	69.3
EOG09360490	scaffold1967	26.786	224	162	2	237	459	1911	1243	1.86e-18	95.1
EOG09360490	scaffold1967	31.953	169	112	1	335	500	1722	1216	1.76e-16	89.0
EOG09360490	scaffold1967	26.257	179	129	1	273	448	1707	1171	8.39e-15	83.2
EOG09360490	scaffold1967	24.521	261	184	5	178	427	1905	1129	9.53e-15	83.2
EOG09360490	scaffold1967	23.929	280	171	7	28	287	1902	1129	2.66e-13	78.6
EOG09360490	scaffold1967	24.932	369	221	11	276	593	2232	1141	3.59e-11	71.6
EOG09360490	scaffold683	26.374	273	197	2	195	463	63089	63907	2.25e-18	94.7
EOG09360490	scaffold683	22.699	489	290	8	179	614	62699	64060	2.24e-17	91.7
EOG09360490	scaffold683	24.880	209	157	0	237	445	63437	64063	4.15e-14	81.3
EOG09360490	scaffold683	21.395	430	289	7	203	618	62573	63757	3.24e-07	58.5
EOG09360490	scaffold5164	23.434	431	272	12	178	567	15957	17198	2.30e-18	94.7
EOG09360490	scaffold5164	22.628	411	260	10	237	609	15951	17123	2.91e-12	75.1
EOG09360490	scaffold5634	23.333	480	335	11	127	590	26333	24945	2.60e-18	94.7
EOG09360490	scaffold5634	21.945	401	287	8	67	451	25928	24756	1.96e-15	85.5
EOG09360490	scaffold4729	23.902	410	282	11	183	579	65203	64025	3.27e-18	94.4
EOG09360490	scaffold2232	23.185	496	318	13	130	580	50028	48595	3.27e-18	94.4
EOG09360490	scaffold2232	23.557	433	279	18	28	443	49794	48601	7.47e-11	70.5
EOG09360490	scaffold18825	27.083	288	186	6	176	451	5903	5076	3.63e-18	94.0
EOG09360490	scaffold18825	22.838	451	269	20	24	442	5903	4692	1.23e-07	59.7
EOG09360490	scaffold3489	23.256	387	274	9	204	580	53716	52595	4.18e-18	94.0
EOG09360490	scaffold3489	22.103	466	334	10	183	631	54193	52832	1.45e-14	82.4
EOG09360490	scaffold3489	22.740	365	211	9	256	590	54250	53279	1.52e-09	66.2
EOG09360490	scaffold19299	27.431	288	179	8	179	451	4387	3569	4.23e-18	93.6
EOG09360490	scaffold19299	25.896	251	173	5	176	420	4084	3353	1.13e-14	82.8
EOG09360490	scaffold6893	25.000	372	216	10	176	500	6892	5825	4.66e-18	94.0
EOG09360490	scaffold6893	28.358	268	179	5	236	502	6895	6128	2.64e-17	91.3
EOG09360490	scaffold6893	24.138	377	259	10	202	567	6901	5819	5.39e-13	77.4
EOG09360490	scaffold6893	24.333	300	168	8	306	596	6895	6146	4.08e-08	61.6
EOG09360490	scaffold2453	26.490	302	201	8	173	462	32450	31572	5.19e-18	93.6
EOG09360490	scaffold2453	25.333	225	154	4	234	455	32543	31902	2.01e-15	85.5
EOG09360490	scaffold2453	21.958	378	276	6	241	612	32930	31836	1.38e-12	76.3
EOG09360490	scaffold2453	22.604	407	263	13	22	391	32750	31575	2.70e-12	75.1
EOG09360490	scaffold2453	21.636	550	352	12	138	614	34236	35867	7.63e-12	73.6
EOG09360490	scaffold541	26.136	352	249	5	198	542	126788	125745	6.79e-18	93.2
EOG09360490	scaffold541	27.609	297	203	5	296	581	126806	125919	7.09e-14	80.5
EOG09360490	scaffold541	24.507	355	222	10	53	388	126773	125790	3.19e-11	71.6
EOG09360490	scaffold541	24.221	417	261	10	212	614	127265	126138	3.24e-07	58.5
EOG09360490	scaffold2039	25.496	353	229	8	226	565	37148	38143	8.64e-18	93.2
EOG09360490	scaffold2039	24.561	285	194	5	176	451	132941	133759	1.26e-14	82.8
EOG09360490	scaffold2039	23.785	391	243	13	22	396	37091	38146	3.68e-13	78.2
EOG09360490	scaffold2039	23.164	354	225	5	228	578	36977	37906	5.05e-11	70.9
EOG09360490	scaffold2039	22.442	303	218	7	287	586	132893	133759	1.08e-06	57.0
EOG09360490	scaffold1016	28.571	154	110	0	310	463	90601	91062	1.45e-17	70.9
EOG09360490	scaffold1016	26.241	141	99	1	487	622	91131	91553	1.45e-17	43.1
EOG09360490	scaffold1016	29.577	142	100	0	232	373	91101	91526	8.05e-10	67.0
EOG09360490	scaffold1016	25.150	167	125	0	279	445	90613	91113	6.50e-08	60.8
EOG09360490	scaffold1016	27.333	150	109	0	294	443	91077	91526	1.86e-07	59.3
EOG09360490	scaffold1016	28.030	132	95	0	279	410	91137	91532	1.09e-06	57.0
EOG09360490	scaffold2151	23.756	442	304	6	176	616	49988	51217	1.70e-17	92.0
EOG09360490	scaffold2151	23.311	296	212	5	306	594	49985	50848	3.01e-08	62.0
EOG09360490	scaffold2182	25.434	346	212	10	56	361	6482	5463	2.35e-17	91.7
EOG09360490	scaffold2182	22.276	413	258	11	172	577	6497	5427	6.29e-13	77.4
EOG09360490	scaffold963	22.542	417	302	7	178	584	7755	8972	5.29e-17	90.5
EOG09360490	scaffold963	20.223	539	371	10	55	576	7965	9455	8.31e-14	80.1
EOG09360490	scaffold963	22.509	271	199	3	227	497	7719	8498	4.28e-11	71.2
EOG09360490	scaffold2539	21.722	511	348	8	45	545	21941	23347	5.68e-17	90.5
EOG09360490	scaffold2539	23.873	377	259	9	216	579	19459	18374	2.33e-12	75.5
EOG09360490	scaffold2539	23.843	432	270	14	35	445	18637	17456	5.39e-11	70.9
EOG09360490	scaffold2539	23.904	251	181	3	204	451	18580	17849	3.33e-10	68.6
EOG09360490	scaffold2539	22.968	283	197	7	176	446	18577	17756	3.36e-09	65.1
EOG09360490	scaffold11805	26.692	266	182	5	183	439	8544	9329	5.86e-17	90.1
EOG09360490	scaffold11805	26.966	267	185	5	233	495	8511	9293	2.27e-15	85.1
EOG09360490	scaffold11805	22.785	316	231	5	272	579	8412	9344	3.02e-10	68.6
EOG09360490	scaffold333	24.737	570	346	18	83	626	35521	33983	5.91e-17	90.5
EOG09360490	scaffold333	22.420	281	196	9	60	322	35002	34172	9.35e-10	67.0
EOG09360490	scaffold333	25.000	308	170	11	274	545	35593	34745	9.03e-09	63.5
EOG09360490	scaffold4431	24.324	333	232	9	134	450	22273	23259	7.70e-17	89.7
EOG09360490	scaffold4431	25.100	251	184	3	216	463	22231	22980	3.05e-15	84.7
EOG09360490	scaffold4431	22.043	372	257	5	250	618	22228	23253	6.00e-12	73.9
EOG09360490	scaffold1091	26.159	302	200	9	172	462	104039	104908	8.46e-17	89.7
EOG09360490	scaffold1091	22.903	310	225	5	307	609	103943	104851	1.54e-07	59.7
EOG09360490	scaffold1091	25.182	274	192	5	355	622	103877	104677	6.51e-07	57.8
EOG09360490	scaffold1170	23.418	474	307	16	49	497	2374	1046	8.87e-17	89.7
EOG09360490	scaffold1170	21.716	373	262	10	56	415	2044	977	2.43e-15	85.1
EOG09360490	scaffold1170	21.084	498	308	13	171	623	2341	968	5.25e-14	80.9
EOG09360490	scaffold1170	26.621	293	190	7	301	592	2344	1538	3.31e-12	74.7
EOG09360490	scaffold2029	21.856	485	292	14	52	463	15441	16853	9.01e-17	89.7
EOG09360490	scaffold2389	29.515	227	138	4	180	385	90977	91654	1.50e-16	89.0
EOG09360490	scaffold2389	21.780	427	313	8	193	609	127493	126246	1.66e-14	82.4
EOG09360490	scaffold2389	22.222	378	283	5	217	592	127511	126405	3.02e-14	81.6
EOG09360490	scaffold2389	25.610	164	121	1	294	456	91169	91660	5.17e-13	77.4
EOG09360490	scaffold2389	23.188	276	197	6	240	503	90869	91687	9.44e-12	73.6
EOG09360490	scaffold2389	23.843	281	190	7	325	584	90806	91639	3.39e-10	68.2
EOG09360490	scaffold2389	24.399	291	182	12	22	290	90854	91678	4.72e-08	61.2
EOG09360490	scaffold919	27.636	275	176	5	183	441	118931	119734	1.54e-16	89.0
EOG09360490	scaffold919	25.887	282	205	2	243	522	118928	119767	2.44e-12	75.5
EOG09360490	scaffold7087	23.828	256	192	1	204	456	19276	18509	1.62e-16	89.0
EOG09360490	scaffold7087	21.308	413	251	6	22	434	19279	18263	5.57e-13	77.4
EOG09360490	scaffold7087	23.899	318	236	2	305	617	19279	18329	1.18e-11	73.2
EOG09360490	scaffold7087	26.531	147	107	1	242	388	15256	14819	1.03e-09	66.6
EOG09360490	scaffold7087	22.222	207	156	1	373	574	19285	18665	3.00e-08	62.0
EOG09360490	scaffold7087	25.610	164	112	3	181	335	15256	14768	3.02e-07	58.5
EOG09360490	scaffold7087	28.571	140	91	3	312	447	15256	14852	2.42e-06	55.8
EOG09360490	scaffold3942	22.634	486	349	11	70	544	51778	50369	1.87e-16	88.6
EOG09360490	scaffold2434	24.260	338	202	7	71	362	154284	153295	1.89e-16	88.6
EOG09360490	scaffold2434	25.291	344	221	8	172	502	154257	153295	1.49e-12	75.9
EOG09360490	scaffold2434	20.798	351	235	8	184	497	55665	54631	9.64e-11	70.1
EOG09360490	scaffold2434	23.347	484	311	15	70	502	55428	54004	1.48e-08	63.2
EOG09360490	scaffold487	21.452	606	437	14	26	609	54231	52465	1.98e-16	88.6
EOG09360490	scaffold487	20.675	474	348	11	172	631	54474	53095	1.24e-08	63.2
EOG09360490	scaffold2463	20.930	516	347	13	172	664	139641	138208	3.84e-16	87.8
EOG09360490	scaffold2463	20.898	512	371	9	54	547	139719	138232	1.71e-13	79.0
EOG09360490	scaffold2463	21.318	258	168	2	224	450	139878	139117	6.67e-12	73.9
EOG09360490	scaffold2463	22.581	434	270	13	30	404	139308	138028	2.03e-11	72.4
EOG09360490	scaffold4229	22.816	561	337	15	77	574	47443	49026	4.51e-16	87.4
EOG09360490	scaffold4229	26.866	268	176	6	193	450	47431	48204	9.46e-15	83.2
EOG09360490	scaffold2179	24.024	333	221	10	130	457	43867	42950	5.31e-16	87.0
EOG09360490	scaffold2179	25.000	340	217	14	24	341	43552	42581	1.74e-08	62.8
EOG09360490	scaffold2289	24.548	387	261	11	172	547	60545	61645	6.47e-16	87.0
EOG09360490	scaffold2289	21.667	300	191	7	224	492	60416	61276	1.59e-10	69.3
EOG09360490	scaffold1676	23.373	415	278	12	71	461	61202	60006	6.80e-16	87.0
EOG09360490	scaffold1676	28.289	152	96	5	242	390	60233	59808	5.18e-08	61.2
EOG09360490	scaffold2683	23.878	490	313	15	176	618	38722	37292	9.58e-16	86.3
EOG09360490	scaffold2683	24.513	359	221	12	22	362	38215	37235	2.46e-09	65.5
EOG09360490	scaffold2683	20.902	488	325	12	26	463	38677	37247	5.61e-08	61.2
EOG09360490	scaffold5407	22.295	305	191	6	172	439	6090	6977	1.08e-15	86.3
EOG09360490	scaffold5407	21.986	282	199	6	176	445	7197	8015	8.49e-11	70.5
EOG09360490	scaffold5407	17.970	473	313	7	71	502	6459	7775	2.99e-09	65.1
EOG09360490	scaffold1455	28.082	292	183	8	172	451	57626	56796	1.66e-15	85.5
EOG09360490	scaffold1455	21.739	414	262	12	43	406	57734	56529	1.67e-10	69.3
EOG09360490	scaffold1837	23.632	457	290	12	176	619	196326	197558	1.70e-15	85.5
EOG09360490	scaffold2771	25.000	520	295	18	30	461	66602	68140	1.81e-15	85.5
EOG09360490	scaffold2771	21.495	428	267	13	56	443	67193	68389	4.35e-11	71.2
EOG09360490	scaffold2771	22.951	305	199	4	347	619	66599	67501	1.85e-10	69.3
EOG09360490	scaffold2197	21.245	546	342	15	69	565	106824	105304	1.96e-15	85.5
EOG09360490	scaffold2197	25.148	338	209	15	130	445	106206	105259	3.06e-06	55.5
EOG09360490	scaffold6359	24.041	391	266	13	70	443	3878	2748	2.00e-15	85.5
EOG09360490	scaffold6359	26.721	247	168	4	205	451	3836	3135	4.68e-14	80.9
EOG09360490	scaffold6359	22.469	405	285	10	235	629	4058	2901	1.91e-11	72.4
EOG09360490	scaffold443	54.054	74	24	3	26	89	3119	3340	2.75e-15	84.7
EOG09360490	scaffold7184	23.094	446	286	9	176	611	23105	21909	3.30e-15	84.7
EOG09360490	scaffold7184	20.824	461	301	12	24	461	23105	21846	3.36e-11	71.6
EOG09360490	scaffold4477	32.877	146	98	0	250	395	18670	19107	3.65e-15	84.3
EOG09360490	scaffold4477	27.465	142	103	0	322	463	18676	19101	2.37e-12	75.5
EOG09360490	scaffold4477	27.329	161	105	1	265	425	18646	19092	8.65e-12	73.6
EOG09360490	scaffold4477	27.612	134	97	0	233	366	18724	19125	2.16e-10	68.9
EOG09360490	scaffold4477	32.323	99	67	0	254	352	20253	20549	5.55e-10	67.8
EOG09360490	scaffold4477	23.256	129	96	1	263	388	20166	20552	7.04e-09	63.9
EOG09360490	scaffold4477	32.323	99	67	0	358	456	20250	20546	1.51e-07	59.7
EOG09360490	scaffold4477	28.571	154	102	2	425	573	18679	19131	3.16e-07	58.5
EOG09360490	scaffold4477	24.658	146	110	0	355	500	18670	19107	7.38e-07	57.4
EOG09360490	scaffold2629	22.139	402	257	12	71	425	120082	118904	4.42e-15	84.3
EOG09360490	scaffold2629	21.429	378	279	5	235	610	120145	119060	4.78e-14	80.9
EOG09360490	scaffold3288	31.746	126	86	0	232	357	72273	71896	4.52e-15	84.3
EOG09360490	scaffold3288	24.468	188	136	3	202	386	72468	71914	1.92e-11	72.4
EOG09360490	scaffold3288	28.226	124	89	0	338	461	72270	71899	4.70e-11	71.2
EOG09360490	scaffold3288	26.562	128	94	0	371	498	72276	71893	2.33e-09	65.5
EOG09360490	scaffold13420	20.247	405	301	8	176	567	1986	3173	4.72e-15	84.0
EOG09360490	scaffold13420	23.856	306	189	6	106	370	2289	3197	3.40e-12	74.7
EOG09360490	scaffold2786	23.164	531	328	19	104	616	18069	16663	4.88e-15	84.0
EOG09360490	scaffold261	21.766	487	294	12	28	463	18229	16877	5.73e-15	84.0
EOG09360490	scaffold261	22.087	412	265	9	220	595	18478	17303	3.71e-12	74.7
EOG09360490	scaffold4244	22.527	364	249	11	116	462	14083	15126	7.13e-15	83.6
EOG09360490	scaffold4244	22.272	449	317	11	187	622	13810	15099	3.40e-14	81.3
EOG09360490	scaffold4244	21.930	456	271	11	195	576	14041	15375	5.49e-13	77.4
EOG09360490	scaffold4244	21.429	420	296	10	177	578	4997	6208	6.16e-09	64.3
EOG09360490	scaffold4244	22.280	386	250	13	71	445	5174	6214	1.07e-06	57.0
EOG09360490	scaffold2005	30.682	176	113	2	180	346	43389	43916	7.98e-15	83.6
EOG09360490	scaffold2005	30.939	181	125	0	311	491	43389	43931	3.59e-14	81.3
EOG09360490	scaffold2005	27.556	225	147	3	382	598	43302	43952	3.57e-11	71.6
EOG09360490	scaffold2005	24.710	259	179	5	317	567	43212	43964	8.07e-11	70.5
EOG09360490	scaffold2005	25.434	173	127	2	241	412	43389	43904	2.54e-07	58.9
EOG09360490	scaffold7320	25.000	324	181	9	176	451	17967	18896	8.05e-15	83.2
EOG09360490	scaffold7320	24.711	433	288	15	191	606	17829	19064	2.30e-14	82.0
EOG09360490	scaffold2343	21.289	357	206	6	176	461	19255	20313	8.37e-15	83.2
EOG09360490	scaffold2343	27.778	162	110	3	204	362	19858	20331	7.14e-08	60.8
EOG09360490	scaffold2343	19.423	381	262	6	241	619	19066	20079	3.11e-06	55.5
EOG09360490	scaffold612	21.918	292	217	3	180	460	102923	102048	8.61e-15	83.2
EOG09360490	scaffold612	23.923	209	144	4	397	594	102980	102366	1.04e-08	63.5
EOG09360490	scaffold612	22.876	306	192	6	70	357	102881	102042	2.81e-08	62.0
EOG09360490	scaffold10194	38.835	103	63	0	236	338	1516	1208	9.27e-15	74.3
EOG09360490	scaffold10194	28.261	46	33	0	352	397	1208	1071	9.27e-15	29.6
EOG09360490	scaffold10194	34.615	104	65	1	204	304	1516	1205	4.00e-14	68.2
EOG09360490	scaffold10194	34.043	47	31	0	316	362	1211	1071	4.00e-14	33.9
EOG09360490	scaffold10194	37.500	104	65	0	306	409	1516	1205	5.26e-13	77.4
EOG09360490	scaffold10194	33.010	103	69	0	271	373	1516	1208	1.45e-09	66.2
EOG09360490	scaffold10194	31.068	103	71	0	341	443	1516	1208	2.71e-09	65.5
EOG09360490	scaffold10194	33.333	93	62	0	411	503	1516	1238	1.50e-08	53.5
EOG09360490	scaffold10194	38.095	42	19	2	530	566	1199	1080	1.50e-08	29.6
EOG09360490	scaffold10194	30.233	86	60	0	376	461	1516	1259	4.19e-07	58.2
EOG09360490	scaffold1943	21.331	586	391	18	73	623	20566	22218	9.65e-15	83.2
EOG09360490	scaffold1943	28.000	200	134	4	241	439	20506	21078	6.07e-10	67.4
EOG09360490	scaffold1943	24.038	312	214	11	71	365	21772	22689	2.80e-07	58.9
EOG09360490	scaffold1943	22.814	263	157	6	235	495	21898	22554	4.13e-07	58.2
EOG09360490	scaffold1054	28.750	240	126	3	268	463	77866	78582	1.13e-14	82.8
EOG09360490	scaffold1054	27.536	207	132	3	181	369	77995	78615	3.89e-14	81.3
EOG09360490	scaffold1054	25.092	271	183	6	187	438	77803	78612	7.76e-13	77.0
EOG09360490	scaffold4712	23.649	296	204	8	172	458	16902	16054	1.71e-14	82.4
EOG09360490	scaffold4712	23.453	307	211	8	307	602	16995	16114	6.95e-06	54.3
EOG09360490	scaffold1028	22.768	448	280	16	22	442	25359	24133	1.92e-14	82.0
EOG09360490	scaffold1028	20.690	348	252	6	239	574	25347	24340	1.19e-07	60.1
EOG09360490	scaffold3856	29.577	142	100	0	322	463	22032	22457	1.93e-14	82.0
EOG09360490	scaffold3856	31.507	146	100	0	250	395	22026	22463	2.31e-14	82.0
EOG09360490	scaffold3856	28.369	141	101	0	233	373	22080	22502	1.79e-12	75.9
EOG09360490	scaffold3856	35.354	99	64	0	254	352	22961	23257	4.65e-12	74.3
EOG09360490	scaffold3856	25.455	165	111	1	273	425	21954	22448	1.15e-10	69.7
EOG09360490	scaffold3856	26.316	114	84	0	343	456	22913	23254	1.04e-07	60.1
EOG09360490	scaffold3856	27.723	101	73	0	288	388	22958	23260	1.61e-07	59.7
EOG09360490	scaffold3856	31.132	106	73	0	212	317	22940	23257	3.83e-07	58.5
EOG09360490	scaffold3856	28.082	146	97	2	425	565	22035	22463	2.63e-06	55.8
EOG09360490	scaffold3856	24.638	138	104	0	355	492	22026	22439	9.07e-06	53.9
EOG09360490	scaffold1199	27.240	279	178	9	127	393	115502	116299	2.28e-14	82.0
EOG09360490	scaffold1199	27.222	180	123	2	272	451	115547	116062	6.13e-11	70.9
EOG09360490	scaffold2886	23.462	439	270	8	176	594	18669	19847	2.34e-14	82.0
EOG09360490	scaffold661	24.251	367	250	9	225	577	208824	209882	2.51e-14	81.6
EOG09360490	scaffold661	25.203	246	156	11	85	318	174592	173903	2.99e-11	71.6
EOG09360490	scaffold661	24.501	351	165	12	196	461	208827	209834	8.81e-10	67.0
EOG09360490	scaffold661	21.739	460	304	9	189	605	1001	2341	6.43e-09	64.3
EOG09360490	scaffold661	26.937	271	165	12	91	353	174640	173903	7.24e-09	63.9
EOG09360490	scaffold661	22.672	247	169	7	176	412	1661	2365	5.85e-08	61.2
EOG09360490	scaffold661	22.030	404	290	8	189	579	689	1864	3.98e-07	58.2
EOG09360490	scaffold661	24.324	185	135	3	280	463	173630	173088	6.00e-06	54.3
EOG09360490	scaffold5492	26.316	342	209	14	74	387	3200	4180	2.77e-14	81.6
EOG09360490	scaffold5492	21.485	377	222	8	194	500	3086	4204	2.03e-10	68.9
EOG09360490	scaffold5044	23.326	463	323	12	24	463	11294	12655	3.41e-14	81.3
EOG09360490	scaffold5044	23.632	457	290	11	205	619	11201	12520	8.79e-13	76.6
EOG09360490	scaffold5044	23.453	307	192	9	179	447	11912	12817	2.85e-12	75.1
EOG09360490	scaffold5044	28.125	192	134	1	311	502	11003	11566	5.22e-12	74.3
EOG09360490	scaffold6021	23.669	338	229	8	176	499	7557	6589	3.95e-14	81.3
EOG09360490	scaffold6021	25.692	253	177	3	202	451	7566	6832	1.23e-11	73.2
EOG09360490	scaffold6021	23.143	350	232	5	225	574	7593	6655	6.46e-11	70.5
EOG09360490	scaffold866	22.966	553	357	12	81	577	56253	54634	3.97e-14	81.3
EOG09360490	scaffold866	23.156	488	340	10	132	603	130451	129045	1.29e-13	79.3
EOG09360490	scaffold866	22.581	341	214	7	182	485	130607	129624	2.24e-13	78.6
EOG09360490	scaffold866	22.573	412	290	11	216	617	56508	55330	3.25e-09	65.1
EOG09360490	scaffold2217	22.727	352	226	7	240	555	42466	41441	4.45e-14	80.9
EOG09360490	scaffold2217	22.581	279	199	6	176	445	42175	41363	2.71e-08	62.0
EOG09360490	scaffold2217	20.690	406	295	9	229	625	42898	41735	5.21e-06	54.7
EOG09360490	scaffold7798	23.596	356	203	9	176	463	14608	15672	4.94e-14	80.9
EOG09360490	scaffold7798	22.727	396	240	16	47	420	14689	15744	1.10e-13	79.7
EOG09360490	scaffold7798	20.045	449	301	8	239	637	14113	15435	7.14e-12	73.9
EOG09360490	scaffold2291	41.772	79	46	0	251	329	1778	2014	5.62e-14	60.8
EOG09360490	scaffold2291	29.365	126	81	2	140	257	1422	1799	5.62e-14	40.4
EOG09360490	scaffold2291	25.984	127	91	2	306	431	1422	1796	2.04e-08	42.0
EOG09360490	scaffold2291	35.821	67	43	0	436	502	1808	2008	2.04e-08	40.4
EOG09360490	scaffold2291	36.842	76	48	0	287	362	1781	2008	1.07e-06	57.0
EOG09360490	scaffold11935	35.659	129	77	2	205	329	6562	6942	7.77e-14	80.1
EOG09360490	scaffold11935	32.812	128	85	1	272	399	6562	6942	2.53e-10	68.6
EOG09360490	scaffold11935	28.846	156	110	1	279	434	6478	6942	4.99e-10	67.8
EOG09360490	scaffold11935	31.092	119	79	2	377	494	6562	6912	1.05e-06	57.0
EOG09360490	scaffold3556	24.576	354	232	9	104	430	75217	76254	7.90e-14	80.1
EOG09360490	scaffold3556	19.417	515	362	11	73	568	74821	76263	2.62e-08	62.0
EOG09360490	scaffold5339	24.265	408	282	11	71	463	19974	18787	8.61e-14	80.1
EOG09360490	scaffold5339	21.984	373	266	7	249	616	20097	19039	7.86e-08	60.5
EOG09360490	scaffold4556	24.696	247	175	3	204	447	25413	26129	9.25e-14	80.1
EOG09360490	scaffold4556	21.644	365	274	5	225	586	25380	26447	1.07e-13	79.7
EOG09360490	scaffold4556	20.913	416	299	7	176	574	25416	26624	1.22e-12	76.3
EOG09360490	scaffold4556	21.483	391	276	12	71	441	25587	26726	8.18e-12	73.6
EOG09360490	scaffold21507	21.709	433	278	9	116	497	2874	1606	1.41e-13	79.0
EOG09360490	scaffold21507	21.749	446	287	9	203	602	2667	1378	3.93e-09	64.7
EOG09360490	scaffold21507	20.168	476	287	16	71	461	2700	1297	1.04e-07	60.1
EOG09360490	scaffold442	24.746	295	204	8	172	462	59166	60008	1.63e-13	79.3
EOG09360490	scaffold442	24.537	216	146	7	376	586	58962	59573	2.48e-06	55.8
EOG09360490	scaffold8009	21.573	445	269	10	176	577	17059	15836	1.67e-13	79.0
EOG09360490	scaffold1596	22.830	311	196	5	187	461	18235	17327	2.08e-13	79.0
EOG09360490	scaffold1596	24.468	282	183	8	180	445	17767	16964	3.20e-10	68.6
EOG09360490	scaffold1596	22.455	334	211	7	287	619	18223	17363	5.65e-09	64.3
EOG09360490	scaffold1596	21.785	381	277	5	225	599	18211	17114	1.69e-08	62.8
EOG09360490	scaffold106	25.275	273	171	7	202	461	232183	232941	2.08e-13	79.0
EOG09360490	scaffold106	22.989	435	266	12	180	594	232498	233655	4.69e-11	71.2
EOG09360490	scaffold106	22.052	458	281	15	36	445	232627	233916	5.47e-09	64.3
EOG09360490	scaffold3391	21.774	496	318	9	176	622	6963	5539	2.19e-13	78.6
EOG09360490	scaffold1315	20.147	407	272	9	193	592	60527	59445	2.94e-13	78.2
EOG09360490	scaffold1315	22.581	372	265	9	181	545	60257	59190	4.61e-12	74.3
EOG09360490	scaffold1150	23.894	339	209	9	202	500	58305	59294	3.17e-13	78.2
EOG09360490	scaffold1150	21.981	414	271	10	83	447	58218	59450	1.07e-12	76.6
EOG09360490	scaffold1150	24.138	290	200	8	54	326	58434	59294	6.35e-09	64.3
EOG09360490	scaffold4764	27.679	224	152	3	144	357	37118	37789	4.23e-13	77.8
EOG09360490	scaffold4764	21.701	341	223	6	289	622	36959	37870	8.28e-12	73.6
EOG09360490	scaffold4764	26.984	189	138	0	272	460	37217	37783	2.55e-11	72.0
EOG09360490	scaffold583	21.739	437	309	10	189	609	102596	103855	4.39e-13	77.8
EOG09360490	scaffold583	21.628	393	277	8	66	439	102713	103855	5.32e-09	64.3
EOG09360490	scaffold583	19.794	485	306	9	176	586	102251	103678	3.90e-07	58.5
EOG09360490	scaffold37906	24.670	227	158	5	175	389	857	180	6.97e-13	64.7
EOG09360490	scaffold37906	40.541	37	22	0	427	463	171	61	6.97e-13	33.1
EOG09360490	scaffold37906	26.471	170	123	2	292	459	689	180	2.49e-09	64.7
EOG09360490	scaffold3757	25.000	260	179	6	205	460	90906	91649	7.13e-13	77.0
EOG09360490	scaffold3757	23.040	421	269	9	202	616	90291	91406	2.93e-12	75.1
EOG09360490	scaffold4024	28.767	219	149	3	193	406	12169	11519	7.61e-13	77.0
EOG09360490	scaffold4024	25.121	207	155	0	236	442	12136	11516	2.01e-12	75.5
EOG09360490	scaffold4024	24.188	277	202	3	270	544	12337	11525	1.66e-11	72.8
EOG09360490	scaffold4024	23.466	277	175	5	320	593	12406	11678	8.60e-09	63.9
EOG09360490	scaffold3695	23.022	417	254	13	41	406	70456	69254	8.89e-13	76.6
EOG09360490	scaffold3695	22.932	266	182	7	189	447	70597	69848	4.29e-10	68.2
EOG09360490	scaffold2124	22.538	457	276	15	53	463	20054	18780	1.45e-12	75.9
EOG09360490	scaffold4616	20.312	384	241	7	265	626	19142	18120	2.27e-12	75.5
EOG09360490	scaffold543	24.368	435	289	15	176	587	25116	23863	2.32e-12	75.5
EOG09360490	scaffold270	25.178	421	251	13	90	495	254148	253033	2.40e-12	75.5
EOG09360490	scaffold4944	23.891	293	211	5	172	461	78368	77517	2.63e-12	75.1
EOG09360490	scaffold4944	24.315	292	203	8	178	463	78257	77418	2.82e-11	72.0
EOG09360490	scaffold523	20.076	528	377	16	71	575	167543	166026	3.29e-12	75.1
EOG09360490	scaffold523	21.014	414	272	12	189	597	167465	166374	8.23e-09	63.9
EOG09360490	scaffold13631	25.634	355	234	9	274	616	1385	2395	4.85e-12	74.3
EOG09360490	scaffold13631	23.858	394	260	12	72	457	1652	2737	6.99e-12	73.9
EOG09360490	scaffold13631	22.535	355	239	10	60	404	1910	2896	6.82e-08	60.8
EOG09360490	scaffold67	21.728	382	279	7	194	567	44167	43058	4.96e-12	74.3
EOG09360490	scaffold1827	24.201	219	146	8	201	412	42785	42168	4.96e-12	74.3
EOG09360490	scaffold1827	19.524	420	305	10	205	609	43484	42279	1.99e-07	59.3
EOG09360490	scaffold2237	23.724	333	236	8	176	500	37576	38544	6.66e-12	73.9
EOG09360490	scaffold2237	26.006	323	171	12	74	372	37744	38580	1.53e-10	69.3
EOG09360490	scaffold2237	22.508	311	191	10	176	442	37669	38583	5.38e-09	64.3
EOG09360490	scaffold3355	26.244	221	131	4	339	558	56674	57243	8.42e-12	73.6
EOG09360490	scaffold3355	27.972	143	100	2	254	395	55914	56336	4.83e-08	61.2
EOG09360490	scaffold3355	24.454	229	170	3	231	457	56557	57240	1.07e-07	60.1
EOG09360490	scaffold3355	22.816	206	150	2	171	367	56668	57285	2.26e-07	59.3
EOG09360490	scaffold1102	23.529	272	194	5	186	451	62594	61803	8.52e-12	73.6
EOG09360490	scaffold11082	24.190	401	267	12	204	585	9551	10699	8.84e-12	73.6
EOG09360490	scaffold11082	20.896	335	239	9	288	606	9485	10459	2.22e-06	55.8
EOG09360490	scaffold11082	23.194	263	179	8	73	317	9740	10513	9.07e-06	53.9
EOG09360490	scaffold4382	24.096	332	233	10	176	502	133961	134914	9.38e-12	73.6
EOG09360490	scaffold4382	23.045	243	179	2	209	451	85918	86622	4.85e-10	67.8
EOG09360490	scaffold4382	22.028	286	208	6	176	455	111508	112338	2.36e-09	65.5
EOG09360490	scaffold4382	22.274	431	256	11	84	439	133961	135241	2.68e-08	62.0
EOG09360490	scaffold2428	24.262	305	209	8	31	320	82692	81799	9.49e-12	73.6
EOG09360490	scaffold2428	23.986	296	172	9	138	390	82656	81799	3.83e-11	71.2
EOG09360490	scaffold2428	22.715	361	258	7	257	609	82893	81850	6.73e-06	54.3
EOG09360490	scaffold9784	21.241	419	300	8	191	596	835	2040	9.87e-12	73.2
EOG09360490	scaffold1490	20.695	633	412	19	22	622	131219	129495	1.07e-11	73.2
EOG09360490	scaffold1490	24.422	303	185	10	192	460	130352	129474	3.00e-11	71.6
EOG09360490	scaffold1490	23.985	271	163	6	227	463	131243	130458	1.79e-09	65.9
EOG09360490	scaffold1490	21.469	354	205	12	71	400	130151	129237	2.39e-08	62.4
EOG09360490	scaffold4755	21.647	425	242	13	189	569	45295	46428	1.09e-11	73.2
EOG09360490	scaffold4755	24.390	246	164	7	176	408	45745	46455	4.77e-08	61.2
EOG09360490	scaffold31	23.420	269	190	6	196	457	66925	66146	1.14e-11	73.2
EOG09360490	scaffold7251	22.865	363	264	6	225	586	15173	16216	1.26e-11	72.8
EOG09360490	scaffold7251	25.000	300	195	8	176	463	15608	16453	4.66e-09	64.7
EOG09360490	scaffold3858	22.310	381	230	7	238	565	64562	63459	1.33e-11	72.8
EOG09360490	scaffold1615	25.573	262	178	6	237	495	87975	87232	1.65e-11	72.8
EOG09360490	scaffold7643	25.552	317	211	10	69	365	16421	15486	1.78e-11	72.4
EOG09360490	scaffold7643	24.017	229	164	4	228	455	16394	15735	8.06e-10	67.0
EOG09360490	scaffold2670	23.282	262	176	7	173	420	17344	16592	1.95e-11	72.4
EOG09360490	scaffold6131	22.408	299	193	8	184	463	20398	21234	1.95e-11	72.4
EOG09360490	scaffold4141	23.311	296	178	9	205	461	1307	2164	2.00e-11	72.4
EOG09360490	scaffold4141	20.151	397	234	8	179	502	1022	2182	1.95e-10	68.9
EOG09360490	scaffold1262	22.685	432	265	13	71	445	299988	301247	2.63e-11	72.0
EOG09360490	scaffold2977	23.293	498	307	16	171	616	67974	66550	2.66e-11	72.0
EOG09360490	scaffold7004	25.882	170	125	1	292	461	23077	22571	2.66e-11	72.0
EOG09360490	scaffold7004	27.711	166	117	1	204	366	23035	22538	3.27e-11	71.6
EOG09360490	scaffold7004	24.457	184	139	0	256	439	23080	22529	9.46e-11	70.1
EOG09360490	scaffold7004	37.097	62	39	0	327	388	23960	23775	3.15e-06	55.5
EOG09360490	scaffold18556	21.569	459	314	11	197	618	4354	5703	2.72e-11	71.6
EOG09360490	scaffold18556	22.436	312	197	7	311	618	3979	4791	1.05e-06	57.0
EOG09360490	scaffold25889	25.229	218	158	2	227	443	1083	1724	3.00e-11	71.2
EOG09360490	scaffold93	21.522	381	284	6	176	549	283179	282061	3.04e-11	71.6
EOG09360490	scaffold93	21.090	422	269	12	229	604	281997	280786	3.39e-07	58.5
EOG09360490	scaffold93	20.776	438	293	13	41	432	282090	280801	6.24e-07	57.8
EOG09360490	scaffold5094	24.042	287	198	8	172	451	19232	18411	3.49e-11	71.6
EOG09360490	scaffold5654	23.284	408	281	10	171	565	53348	54514	3.63e-11	71.6
EOG09360490	scaffold1711	25.959	443	278	16	80	495	59400	58141	3.63e-11	71.6
EOG09360490	scaffold1711	23.632	402	281	7	224	617	59532	58381	3.96e-11	71.2
EOG09360490	scaffold5122	23.404	423	267	12	176	557	57463	58683	3.66e-11	71.6
EOG09360490	scaffold6511	22.821	390	287	7	205	591	1382	2518	4.28e-11	71.2
EOG09360490	scaffold6511	24.164	269	192	4	229	497	1964	2734	1.35e-06	56.6
EOG09360490	scaffold6511	21.605	486	320	13	176	616	1382	2791	5.43e-06	54.7
EOG09360490	scaffold3069	22.248	436	271	8	198	574	42557	41277	6.90e-11	70.5
EOG09360490	scaffold3069	22.968	283	194	10	176	445	41876	41061	1.55e-08	62.8
EOG09360490	scaffold1586	22.481	387	254	10	82	457	35917	34862	6.97e-11	70.5
EOG09360490	scaffold6335	24.766	428	248	15	60	434	24173	22953	8.39e-11	70.5
EOG09360490	scaffold6335	25.197	254	167	8	191	437	23867	23154	1.88e-10	69.3
EOG09360490	scaffold6335	23.565	331	201	9	289	617	24368	23526	1.20e-06	56.6
EOG09360490	scaffold13807	22.198	464	295	10	205	622	2779	1448	8.65e-11	70.1
EOG09360490	scaffold13807	23.529	289	184	5	176	461	2077	1313	5.88e-10	67.4
EOG09360490	scaffold791	22.794	408	245	16	77	458	21929	23020	9.45e-11	70.1
EOG09360490	scaffold8400	20.545	477	321	9	192	622	3196	4590	1.03e-10	70.1
EOG09360490	scaffold8400	21.030	466	293	9	32	451	3277	4587	7.28e-10	67.4
EOG09360490	scaffold8400	24.201	219	160	2	284	502	3190	3828	1.65e-08	62.8
EOG09360490	scaffold354	25.000	284	188	7	176	445	2899	2081	1.28e-10	69.7
EOG09360490	scaffold354	21.822	527	319	11	130	607	3754	2306	1.38e-09	66.2
EOG09360490	scaffold354	24.000	275	171	6	223	463	3859	3047	5.94e-08	60.8
EOG09360490	scaffold2841	23.095	420	251	12	22	375	50943	49702	1.45e-10	69.7
EOG09360490	scaffold2841	23.016	252	181	4	238	486	50640	49915	4.20e-10	68.2
EOG09360490	scaffold149	24.543	383	263	8	204	574	188123	187017	1.55e-10	69.3
EOG09360490	scaffold149	20.819	293	181	9	205	453	187616	186759	8.68e-07	57.4
EOG09360490	scaffold5918	23.164	354	202	11	73	406	16553	15642	1.56e-10	69.3
EOG09360490	scaffold562	34.884	86	54	1	329	412	28853	29110	1.69e-10	63.2
EOG09360490	scaffold562	29.508	61	42	1	235	294	28681	28863	1.69e-10	26.6
EOG09360490	scaffold562	32.941	85	55	1	365	447	28856	29110	2.06e-10	61.2
EOG09360490	scaffold562	33.333	39	26	0	305	343	28681	28797	2.06e-10	28.1
EOG09360490	scaffold562	24.038	208	109	7	218	386	29140	29733	1.91e-09	47.0
EOG09360490	scaffold562	28.571	77	50	1	132	203	28850	29080	1.91e-09	38.9
EOG09360490	scaffold562	31.959	97	64	1	258	352	28850	29140	6.04e-08	55.5
EOG09360490	scaffold562	29.730	37	23	1	204	237	28684	28794	6.04e-08	25.4
EOG09360490	scaffold562	30.233	86	58	1	224	307	28853	29110	6.85e-08	60.8
EOG09360490	scaffold562	36.765	68	40	1	201	265	28880	29083	8.41e-06	53.9
EOG09360490	scaffold1828	22.636	349	193	10	174	451	80903	81931	1.74e-10	69.3
EOG09360490	scaffold1828	19.545	440	269	11	240	640	80927	82108	7.75e-07	57.4
EOG09360490	scaffold5421	23.981	417	273	15	73	463	14963	13767	1.75e-10	69.3
EOG09360490	scaffold1217	23.573	403	255	10	109	463	61593	62786	1.80e-10	69.3
EOG09360490	scaffold2815	25.672	335	228	11	132	455	33436	34410	2.05e-10	68.9
EOG09360490	scaffold1738	22.792	351	226	4	272	611	72066	73016	2.31e-10	68.9
EOG09360490	scaffold1738	21.569	306	185	6	171	427	71952	72851	3.01e-06	55.5
EOG09360490	scaffold985	23.200	250	181	3	205	451	70950	70225	2.60e-10	68.6
EOG09360490	scaffold985	21.596	426	301	10	28	428	71241	69988	3.54e-10	68.2
EOG09360490	scaffold985	22.654	309	185	7	176	439	70950	70051	2.83e-08	62.0
EOG09360490	scaffold985	20.421	475	319	10	189	619	71610	70231	2.86e-06	55.5
EOG09360490	scaffold2979	24.286	350	221	9	190	502	44347	45375	2.73e-10	68.6
EOG09360490	scaffold4478	23.547	344	210	11	117	420	46449	45457	3.46e-10	68.2
EOG09360490	scaffold3145	21.640	439	237	14	54	432	49202	48027	3.74e-10	68.2
EOG09360490	scaffold3145	24.883	213	152	2	227	439	48926	48312	6.84e-10	67.4
EOG09360490	scaffold3145	22.483	298	189	5	192	455	49238	48369	8.46e-10	67.0
EOG09360490	scaffold10202	25.795	283	188	11	171	439	3650	4474	8.33e-10	67.0
EOG09360490	scaffold291	24.888	446	288	15	181	602	73478	74746	8.74e-10	67.0
EOG09360490	scaffold291	22.222	243	177	5	176	411	74384	75097	1.11e-06	57.0
EOG09360490	scaffold8465	22.198	455	315	12	204	635	21212	22528	9.10e-10	67.0
EOG09360490	scaffold8465	21.995	391	261	10	72	451	21182	22255	1.74e-08	62.8
EOG09360490	scaffold1669	24.825	286	203	3	130	403	21011	21868	1.33e-09	66.2
EOG09360490	scaffold9761	22.922	397	278	7	176	556	26575	25421	1.50e-09	66.2
EOG09360490	scaffold3826	20.375	427	266	7	254	612	8934	10196	1.60e-09	66.2
EOG09360490	scaffold3826	21.495	535	383	12	65	575	8931	10496	4.82e-08	61.2
EOG09360490	scaffold6825	19.477	421	291	7	228	609	39001	37766	1.68e-09	66.2
EOG09360490	scaffold6825	22.705	207	114	4	287	456	39022	38429	4.71e-06	54.7
EOG09360490	scaffold2206	23.404	282	193	8	189	460	61997	62803	1.84e-09	65.9
EOG09360490	scaffold2206	21.842	380	234	11	83	443	62048	63055	3.32e-06	55.5
EOG09360490	scaffold2206	21.371	248	171	6	22	245	62348	63091	4.10e-06	55.1
EOG09360490	scaffold13690	40.964	83	46	1	203	282	6729	6977	1.92e-09	65.9
EOG09360490	scaffold13690	35.366	82	53	0	341	422	6732	6977	2.73e-08	62.0
EOG09360490	scaffold13690	40.476	84	50	0	269	352	6726	6977	4.51e-08	61.2
EOG09360490	scaffold13690	36.667	90	57	0	403	492	6708	6977	9.62e-08	60.1
EOG09360490	scaffold13690	34.444	90	59	0	228	317	6708	6977	3.78e-07	58.2
EOG09360490	scaffold13690	35.802	81	52	0	375	455	6729	6971	3.45e-06	55.1
EOG09360490	scaffold13690	31.707	82	56	0	306	387	6732	6977	4.15e-06	55.1
EOG09360490	scaffold1120	43.750	48	27	0	307	354	239383	239240	2.35e-09	45.8
EOG09360490	scaffold1120	36.364	44	28	0	394	437	239228	239097	2.35e-09	40.0
EOG09360490	scaffold1120	45.833	48	26	0	237	284	239383	239240	6.47e-09	46.2
EOG09360490	scaffold1120	40.476	42	25	0	288	329	239231	239106	6.47e-09	38.1
EOG09360490	scaffold1120	50.000	50	25	0	412	461	239383	239234	2.64e-06	52.8
EOG09360490	scaffold1120	34.783	23	15	0	478	500	239186	239118	2.64e-06	22.7
EOG09360490	scaffold1120	37.931	58	36	0	272	329	239383	239210	7.66e-06	43.1
EOG09360490	scaffold1120	38.889	36	22	0	327	362	239219	239112	7.66e-06	30.4
EOG09360490	scaffold1406	27.179	195	126	6	179	362	20021	19452	3.01e-09	65.1
EOG09360490	scaffold1406	22.022	554	377	14	106	625	20981	19383	2.45e-07	58.9
EOG09360490	scaffold2452	29.286	140	93	1	250	383	47087	47506	4.73e-09	64.7
EOG09360490	scaffold2452	24.757	206	141	4	303	499	46814	47416	2.78e-06	55.5
EOG09360490	scaffold2436	22.197	446	320	12	184	616	46202	47497	5.30e-09	64.3
EOG09360490	scaffold714	22.148	298	206	8	176	463	193658	192813	5.52e-09	64.3
EOG09360490	scaffold714	21.613	310	203	8	355	654	193721	192882	7.55e-06	54.3
EOG09360490	scaffold6649	23.653	334	197	12	177	461	15409	16383	6.38e-09	64.3
EOG09360490	scaffold6755	25.446	224	140	7	194	404	13531	12902	7.44e-09	63.9
EOG09360490	scaffold35066	26.667	150	107	1	309	458	1469	1909	7.58e-09	63.2
EOG09360490	scaffold35066	27.778	126	88	1	228	353	1541	1909	4.10e-07	57.8
EOG09360490	scaffold35066	26.846	149	106	1	381	529	1475	1912	1.10e-06	56.2
EOG09360490	scaffold35066	24.051	158	117	1	266	423	1445	1909	2.68e-06	55.1
EOG09360490	scaffold4268	30.263	152	102	4	288	437	106890	107339	7.99e-09	63.9
EOG09360490	scaffold10684	25.347	288	155	11	172	450	3256	2546	8.86e-09	63.5
EOG09360490	scaffold8645	24.857	350	240	8	272	612	5478	6485	9.52e-09	63.5
EOG09360490	scaffold1132	19.836	489	278	15	56	451	44288	42885	1.06e-08	63.5
EOG09360490	scaffold1132	20.588	510	302	15	130	586	44264	42885	6.17e-07	57.8
EOG09360490	scaffold265	25.075	335	209	13	32	335	248202	247231	1.33e-08	63.2
EOG09360490	scaffold2060	27.111	225	147	5	180	389	49911	50579	1.80e-08	62.8
EOG09360490	scaffold9903	25.604	207	140	5	176	368	4918	4298	2.63e-08	62.0
EOG09360490	scaffold4140	23.693	287	199	8	181	456	50742	51575	3.74e-08	61.6
EOG09360490	scaffold4140	21.337	389	267	12	92	457	50049	51167	4.82e-08	61.2
EOG09360490	scaffold4101	23.913	184	140	0	229	412	47825	48376	4.37e-08	61.6
EOG09360490	scaffold3525	25.888	197	120	4	397	573	20728	21300	4.79e-08	61.2
EOG09360490	scaffold1835	21.639	305	226	6	204	503	174137	173247	7.04e-08	60.8
EOG09360490	scaffold1835	24.206	252	174	7	195	438	173867	173139	1.49e-07	59.7
EOG09360490	scaffold2306	24.468	188	137	2	255	442	73723	74271	7.13e-08	60.8
EOG09360490	scaffold2306	28.889	135	89	3	204	334	73867	74262	1.36e-07	59.7
EOG09360490	scaffold4013	21.645	231	163	5	171	385	30933	31619	7.16e-08	60.8
EOG09360490	scaffold2631	27.568	185	125	3	240	417	20995	21543	8.85e-08	60.5
EOG09360490	scaffold2631	26.203	187	129	3	275	454	20995	21549	2.88e-07	58.9
EOG09360490	scaffold6903	22.383	277	183	7	192	448	12201	12995	1.09e-07	60.1
EOG09360490	scaffold6903	23.207	237	171	4	179	405	12255	12962	4.17e-06	55.1
EOG09360490	scaffold434	32.184	87	59	0	374	460	23694	23434	1.51e-07	59.7
EOG09360490	scaffold434	28.440	109	78	0	269	377	23694	23368	4.99e-07	58.2
EOG09360490	scaffold434	25.472	106	79	0	237	342	23685	23368	3.04e-06	55.5
EOG09360490	scaffold434	24.762	105	79	0	342	446	23685	23371	5.50e-06	54.7
EOG09360490	scaffold2457	22.414	232	164	5	233	462	25875	25222	1.75e-07	59.3
EOG09360490	scaffold12	25.301	166	100	3	271	436	459849	459424	2.20e-07	59.3
EOG09360490	scaffold687	25.568	176	118	5	234	404	88258	87755	3.06e-07	58.5
EOG09360490	scaffold687	23.590	195	132	6	242	431	88327	87779	2.24e-06	55.8
EOG09360490	scaffold2198	25.342	146	103	2	204	343	59165	58728	3.14e-07	58.5
EOG09360490	scaffold2198	25.000	116	87	0	236	351	59165	58818	5.55e-07	57.8
EOG09360490	scaffold197	21.993	291	203	7	172	450	282653	283489	5.64e-07	57.8
EOG09360490	scaffold2624	25.490	204	118	5	246	446	127307	127825	1.39e-06	56.6
EOG09360490	scaffold2624	32.075	159	76	5	124	273	127424	127831	6.20e-06	54.3
EOG09360490	scaffold3233	20.205	292	220	5	208	498	21757	22596	1.52e-06	56.6
EOG09360490	scaffold50315	28.571	119	85	0	250	368	4	360	2.73e-06	54.7
EOG09360490	scaffold59648	30.851	94	65	0	289	382	284	3	2.82e-06	54.7
EOG09360490	scaffold59648	31.193	109	75	0	379	487	329	3	5.99e-06	53.5
EOG09360490	scaffold8344	24.138	261	190	6	206	460	23292	22516	2.99e-06	55.5
EOG09360490	scaffold22913	20.925	411	297	9	208	609	229	1404	4.08e-06	54.7
EOG09360490	scaffold36861	27.389	157	113	1	303	458	810	340	4.56e-06	54.3
# TBLASTN 2.6.0+
# Query: EOG0936049L
# Database: ./tmp/Schil_BUSCO_geno_206160443
# Fields: query acc.ver, subject acc.ver, % identity, alignment length, mismatches, gap opens, q. start, q. end, s. start, s. end, evalue, bit score
# 645 hits found
EOG0936049L	scaffold5339	66.244	631	151	11	1	569	20112	18220	0.0	759
EOG0936049L	scaffold3289	40.678	590	309	10	21	569	10320	12089	1.98e-135	439
EOG0936049L	scaffold3289	28.285	449	255	10	25	408	9933	11273	4.70e-37	152
EOG0936049L	scaffold170	44.216	536	260	9	72	569	102686	101082	1.10e-130	426
EOG0936049L	scaffold170	33.689	656	344	13	4	569	98607	96643	2.71e-105	352
EOG0936049L	scaffold170	23.517	472	243	10	25	404	98820	97483	1.43e-19	98.2
EOG0936049L	scaffold170	31.053	190	119	3	67	244	102398	101829	2.37e-19	97.4
EOG0936049L	scaffold170	20.657	426	258	11	72	419	88769	87498	2.42e-08	62.0
EOG0936049L	scaffold5164	42.644	537	265	10	71	569	16155	17750	2.71e-125	410
EOG0936049L	scaffold5164	26.148	283	185	6	120	385	16026	16853	1.54e-13	78.6
EOG0936049L	scaffold291	38.462	637	310	12	14	569	73796	75703	4.95e-124	406
EOG0936049L	scaffold291	26.151	478	247	12	12	387	73391	74812	3.98e-28	124
EOG0936049L	scaffold963	41.405	541	279	8	67	569	8358	9980	1.64e-123	405
EOG0936049L	scaffold963	26.556	482	274	13	41	454	7671	9080	3.85e-33	140
EOG0936049L	scaffold963	23.843	432	275	9	4	405	7920	9143	1.24e-22	107
EOG0936049L	scaffold4253	40.257	544	283	9	66	569	57987	56362	8.16e-123	403
EOG0936049L	scaffold4253	28.161	348	220	8	67	387	58590	57556	6.86e-31	133
EOG0936049L	scaffold4253	28.363	342	217	7	72	387	58878	57859	1.30e-30	132
EOG0936049L	scaffold4253	30.088	339	204	9	78	385	59178	58168	4.31e-28	124
EOG0936049L	scaffold2237	39.415	581	298	8	21	569	37522	39198	1.12e-121	400
EOG0936049L	scaffold5336	41.156	571	283	12	41	569	19541	17862	2.50e-120	395
EOG0936049L	scaffold5336	32.773	119	64	5	21	126	18932	18585	2.22e-06	55.5
EOG0936049L	scaffold1050	40.801	549	272	9	74	569	68304	66658	9.00e-120	394
EOG0936049L	scaffold1050	26.055	403	235	10	21	387	68682	67555	4.57e-24	112
EOG0936049L	scaffold1050	25.191	393	246	12	36	387	69051	67894	6.67e-22	105
EOG0936049L	scaffold1050	29.032	248	148	8	112	332	69102	68362	1.11e-13	79.3
EOG0936049L	scaffold19709	36.725	629	334	11	5	569	100	1986	1.08e-119	392
EOG0936049L	scaffold2218	37.113	582	312	9	20	569	26079	27758	3.41e-118	389
EOG0936049L	scaffold2218	26.770	452	276	13	25	449	25782	27053	1.84e-29	129
EOG0936049L	scaffold5451	35.248	644	332	12	11	569	21039	22970	4.29e-118	389
EOG0936049L	scaffold5451	29.793	386	208	8	25	350	20709	21857	5.44e-35	145
EOG0936049L	scaffold1572	39.665	537	283	9	74	569	28665	30275	3.25e-117	387
EOG0936049L	scaffold1572	28.804	368	229	11	83	419	28389	29486	2.00e-26	119
EOG0936049L	scaffold1572	27.848	316	196	8	36	319	28854	29801	7.68e-22	105
EOG0936049L	scaffold1572	27.011	174	100	4	25	194	29217	29669	6.02e-08	60.5
EOG0936049L	scaffold3322	37.697	634	321	14	9	569	91645	89747	7.92e-117	385
EOG0936049L	scaffold1943	40.485	536	281	8	72	569	21523	23130	9.09e-117	385
EOG0936049L	scaffold1943	29.365	378	238	8	74	425	20620	21744	1.64e-33	141
EOG0936049L	scaffold1943	28.906	384	227	9	25	387	20860	21936	2.75e-28	125
EOG0936049L	scaffold1315	37.770	601	305	15	3	569	60050	58353	2.08e-116	384
EOG0936049L	scaffold1315	29.589	365	215	10	74	406	60557	59493	1.82e-32	138
EOG0936049L	scaffold1315	28.302	265	153	7	86	336	60821	60096	1.63e-15	85.1
EOG0936049L	scaffold4229	38.372	602	314	13	25	569	47848	49653	1.05e-115	382
EOG0936049L	scaffold4229	28.339	307	174	8	95	361	47326	48228	5.30e-20	99.4
EOG0936049L	scaffold3942	38.049	615	334	10	1	569	51682	49841	2.35e-115	381
EOG0936049L	scaffold3942	26.536	358	235	8	53	388	51781	50726	1.31e-24	114
EOG0936049L	scaffold3942	23.077	273	167	7	170	434	51799	51086	9.62e-08	60.1
EOG0936049L	scaffold2977	41.948	534	272	8	74	569	67332	65731	3.86e-115	381
EOG0936049L	scaffold2977	27.059	340	220	6	72	385	67944	66931	5.55e-23	108
EOG0936049L	scaffold2977	27.338	278	181	6	127	386	68055	67231	7.32e-13	76.6
EOG0936049L	scaffold6021	39.640	555	292	9	56	569	7686	6028	2.48e-114	378
EOG0936049L	scaffold5094	37.605	593	308	9	17	569	19319	17607	4.03e-113	375
EOG0936049L	scaffold2232	37.645	603	307	9	36	569	49992	48184	4.54e-113	375
EOG0936049L	scaffold2232	35.537	363	216	4	124	469	45158	46243	2.70e-63	230
EOG0936049L	scaffold2232	32.530	166	101	3	63	217	44496	44993	3.03e-17	90.5
EOG0936049L	scaffold2232	26.818	220	139	8	34	232	45452	46108	2.28e-08	62.0
EOG0936049L	scaffold2197	37.886	615	294	10	21	569	106623	104845	6.11e-113	374
EOG0936049L	scaffold2197	26.374	364	206	8	84	387	106824	105739	5.71e-30	130
EOG0936049L	scaffold2463	39.326	534	286	8	74	569	139002	137401	3.13e-112	372
EOG0936049L	scaffold2463	26.022	465	268	13	2	426	139767	138481	7.51e-27	120
EOG0936049L	scaffold2463	27.211	294	188	5	72	339	139917	139036	2.45e-24	113
EOG0936049L	scaffold2463	28.012	332	184	9	22	341	138771	137905	1.22e-23	110
EOG0936049L	scaffold2463	30.714	140	61	4	13	138	138522	138169	9.36e-06	53.5
EOG0936049L	scaffold106	38.448	567	304	11	48	569	232627	234327	8.55e-111	368
EOG0936049L	scaffold106	38.889	108	61	1	283	385	194287	194610	1.03e-39	80.1
EOG0936049L	scaffold106	40.708	113	61	2	439	545	194768	195106	1.03e-39	73.6
EOG0936049L	scaffold106	28.070	57	41	0	385	441	194607	194777	1.03e-39	39.7
EOG0936049L	scaffold106	50.000	32	10	1	544	569	195106	195201	1.03e-39	34.7
EOG0936049L	scaffold106	28.878	419	245	10	17	406	232309	233493	4.20e-34	143
EOG0936049L	scaffold106	27.047	403	241	9	12	387	232000	233130	4.03e-31	134
EOG0936049L	scaffold106	31.667	180	107	4	87	253	193044	193574	5.39e-17	89.7
EOG0936049L	scaffold1199	39.388	556	268	8	83	569	115199	116866	7.13e-110	365
EOG0936049L	scaffold1199	33.649	211	128	3	47	245	115487	116119	2.86e-30	131
EOG0936049L	scaffold8400	38.210	581	306	8	21	569	3712	5391	8.36e-110	365
EOG0936049L	scaffold8400	24.607	382	255	8	37	387	3361	4500	9.66e-22	104
EOG0936049L	scaffold8400	24.654	361	239	9	71	400	3160	4236	1.52e-20	100
EOG0936049L	scaffold8400	24.375	320	217	7	130	426	3055	4008	1.55e-08	62.4
EOG0936049L	scaffold4477	37.893	541	298	8	67	569	6413	8035	1.26e-109	365
EOG0936049L	scaffold4477	28.986	276	177	5	128	386	6320	7141	5.53e-22	105
EOG0936049L	scaffold4556	37.608	577	317	10	36	569	25521	27251	1.38e-109	365
EOG0936049L	scaffold4556	29.664	327	203	6	87	387	25383	26360	4.28e-29	127
EOG0936049L	scaffold5407	37.024	578	309	10	25	569	6759	8426	3.44e-108	360
EOG0936049L	scaffold5407	26.995	426	258	12	11	416	6444	7622	1.28e-27	123
EOG0936049L	scaffold5407	26.740	273	179	4	56	307	6162	6980	9.53e-25	114
EOG0936049L	scaffold1676	39.483	542	284	10	72	569	60845	59220	6.31e-108	360
EOG0936049L	scaffold1676	29.545	352	212	9	67	387	61163	60123	1.48e-30	132
EOG0936049L	scaffold1676	30.033	303	189	6	128	408	61256	60351	5.51e-24	112
EOG0936049L	scaffold1596	38.420	557	274	8	82	569	18223	16553	1.37e-107	359
EOG0936049L	scaffold1596	29.020	255	157	5	14	244	18067	17303	1.39e-26	120
EOG0936049L	scaffold1711	35.008	617	350	10	4	569	59415	57565	1.49e-107	359
EOG0936049L	scaffold265	37.786	569	281	9	74	569	248205	246499	1.75e-107	358
EOG0936049L	scaffold265	32.567	261	148	6	2	234	248061	247279	6.58e-30	130
EOG0936049L	scaffold254	39.123	570	304	10	42	569	18104	19810	2.31e-107	358
EOG0936049L	scaffold254	25.081	307	178	7	22	320	18443	19231	3.72e-18	93.6
EOG0936049L	scaffold3337	36.241	665	311	13	13	569	34250	36229	4.51e-107	357
EOG0936049L	scaffold3337	22.293	471	270	12	13	394	33983	35374	6.01e-15	83.2
EOG0936049L	scaffold2124	37.925	588	293	14	26	569	19790	18111	4.71e-107	357
EOG0936049L	scaffold2029	38.028	568	284	12	36	569	15915	17516	5.85e-107	357
EOG0936049L	scaffold2029	24.757	412	278	13	59	450	15612	16811	3.13e-22	106
EOG0936049L	scaffold2029	23.826	298	169	5	40	336	15462	16184	2.87e-20	100
EOG0936049L	scaffold866	40.150	533	282	8	74	569	55812	54214	1.47e-106	356
EOG0936049L	scaffold866	34.174	436	233	7	50	463	130079	128868	4.10e-63	229
EOG0936049L	scaffold866	28.614	339	213	7	74	385	56421	55411	2.09e-25	116
EOG0936049L	scaffold866	26.284	331	189	7	17	333	56232	55363	2.75e-22	106
EOG0936049L	scaffold866	27.000	300	190	9	38	310	129917	129024	4.75e-19	96.3
EOG0936049L	scaffold866	25.357	280	187	5	82	339	130580	129741	1.32e-14	82.0
EOG0936049L	scaffold866	25.837	209	130	2	39	244	55521	54961	1.98e-14	81.6
EOG0936049L	scaffold866	22.671	322	195	8	72	375	130304	129447	1.27e-10	69.3
EOG0936049L	scaffold866	31.159	138	82	4	67	191	55227	54814	8.61e-07	57.0
EOG0936049L	scaffold6148	36.348	575	325	9	36	569	6192	7916	3.84e-106	355
EOG0936049L	scaffold6148	33.626	455	270	9	39	470	31148	32485	1.20e-66	239
EOG0936049L	scaffold6148	33.636	220	138	2	31	242	31403	32062	1.47e-34	144
EOG0936049L	scaffold6148	29.326	341	215	8	72	388	5709	6725	2.15e-30	131
EOG0936049L	scaffold6148	25.828	453	267	12	3	418	5253	6515	1.04e-26	120
EOG0936049L	scaffold6148	23.267	404	223	12	23	415	30635	31618	1.38e-17	91.7
EOG0936049L	scaffold5044	36.606	601	307	10	43	569	11420	13222	5.65e-105	351
EOG0936049L	scaffold5044	26.131	398	232	9	67	405	11201	12385	1.15e-27	123
EOG0936049L	scaffold5044	22.277	404	260	12	84	446	10931	12103	3.04e-13	77.8
EOG0936049L	scaffold7643	36.295	529	295	9	83	569	16526	14940	5.69e-103	345
EOG0936049L	scaffold7643	26.174	298	194	6	72	343	16247	15354	4.89e-19	96.3
EOG0936049L	scaffold3069	40.189	530	258	9	72	569	42158	40650	6.70e-102	342
EOG0936049L	scaffold3069	30.357	336	196	8	67	387	42479	41541	4.80e-32	136
EOG0936049L	scaffold3069	23.077	429	228	11	3	360	42308	41115	6.88e-22	105
EOG0936049L	scaffold5421	37.739	575	306	8	25	569	14867	13209	8.82e-102	342
EOG0936049L	scaffold5421	27.138	269	167	8	195	440	15020	14232	8.95e-08	60.1
EOG0936049L	scaffold1828	37.383	535	295	9	74	569	81137	82738	2.88e-101	340
EOG0936049L	scaffold1828	27.692	260	156	5	4	251	81287	82006	1.45e-22	107
EOG0936049L	scaffold5122	37.616	537	295	9	72	569	58483	60090	3.70e-101	340
EOG0936049L	scaffold5122	27.638	398	251	12	67	436	57859	59025	4.59e-23	108
EOG0936049L	scaffold5122	25.980	408	251	11	26	408	58126	59271	3.67e-22	106
EOG0936049L	scaffold5122	26.479	355	232	8	78	405	57589	58647	2.15e-20	100
EOG0936049L	scaffold5122	29.181	281	177	6	126	386	57451	58287	3.49e-19	96.7
EOG0936049L	scaffold5122	29.302	215	134	5	225	423	57454	58092	4.22e-07	57.8
EOG0936049L	scaffold12735	35.897	585	312	9	21	569	3331	5004	4.87e-101	340
EOG0936049L	scaffold12735	25.090	279	190	5	124	385	3280	4110	2.60e-18	94.0
EOG0936049L	scaffold1586	36.644	584	315	9	19	569	35761	34076	3.54e-100	337
EOG0936049L	scaffold1586	30.769	364	212	10	56	387	36946	35879	1.27e-30	132
EOG0936049L	scaffold1586	26.291	426	268	8	26	431	36649	35450	1.87e-24	113
EOG0936049L	scaffold1586	28.253	269	171	4	67	313	36004	35198	3.15e-19	97.1
EOG0936049L	scaffold4616	36.088	593	316	10	17	569	18911	17202	6.15e-100	337
EOG0936049L	scaffold4616	28.715	397	248	9	67	431	19121	17940	3.34e-31	134
EOG0936049L	scaffold1262	36.929	547	303	9	65	569	300021	301661	8.34e-100	336
EOG0936049L	scaffold1262	25.391	256	154	4	2	242	300201	300902	1.94e-17	91.3
EOG0936049L	scaffold487	41.628	430	225	5	67	470	53460	52171	1.59e-99	335
EOG0936049L	scaffold487	29.584	409	248	9	17	387	54555	53335	2.52e-41	165
EOG0936049L	scaffold487	24.332	374	254	8	78	425	53730	52618	9.49e-22	104
EOG0936049L	scaffold487	22.963	270	148	6	120	352	54585	53845	4.21e-11	70.9
EOG0936049L	scaffold487	22.843	197	117	4	4	187	52986	52462	7.71e-07	57.0
EOG0936049L	scaffold4755	36.620	568	290	9	72	569	45271	46974	3.86e-99	334
EOG0936049L	scaffold3489	34.891	642	326	13	9	569	54076	52184	5.73e-99	334
EOG0936049L	scaffold3489	24.227	388	231	9	59	385	54238	53081	2.65e-24	112
EOG0936049L	scaffold270	34.976	629	316	13	10	569	254271	252457	8.92e-99	333
EOG0936049L	scaffold1150	36.940	536	293	12	78	569	58254	59858	1.57e-98	333
EOG0936049L	scaffold1150	32.642	193	116	4	72	250	58539	59117	1.16e-23	110
EOG0936049L	scaffold5654	34.345	626	321	11	7	569	53174	54970	4.54e-98	331
EOG0936049L	scaffold3826	34.940	581	324	9	21	569	9552	11228	9.78e-98	330
EOG0936049L	scaffold3826	28.529	340	215	7	74	387	9324	10337	1.21e-27	123
EOG0936049L	scaffold3826	27.157	313	174	7	17	320	9846	10649	5.90e-20	99.4
EOG0936049L	scaffold3826	27.668	253	148	7	84	306	9039	9782	1.10e-13	79.3
EOG0936049L	scaffold2209	38.349	545	296	9	65	569	87417	85783	1.07e-97	330
EOG0936049L	scaffold1835	37.262	526	291	8	83	569	174179	172602	1.44e-97	330
EOG0936049L	scaffold1835	26.800	250	166	4	15	251	174068	173331	3.58e-17	90.5
EOG0936049L	scaffold1102	34.760	584	324	9	21	569	62684	60999	2.04e-97	329
EOG0936049L	scaffold1791	37.338	541	294	13	72	569	5020	3404	2.65e-97	329
EOG0936049L	scaffold1791	27.346	373	228	9	36	387	5653	4601	1.33e-22	107
EOG0936049L	scaffold1791	27.887	355	214	12	72	387	6268	5213	1.46e-20	101
EOG0936049L	scaffold1615	33.170	612	324	9	21	569	88425	86656	1.48e-96	327
EOG0936049L	scaffold1615	32.222	180	110	3	82	249	88629	88090	5.58e-19	96.3
EOG0936049L	scaffold3596	33.278	598	329	12	23	569	100628	102364	8.68e-95	322
EOG0936049L	scaffold3471	36.229	541	307	8	67	569	59416	57794	3.85e-94	320
EOG0936049L	scaffold3471	26.620	432	264	10	10	419	59785	58583	2.18e-26	119
EOG0936049L	scaffold2428	38.542	480	265	7	119	569	82662	81226	9.41e-94	319
EOG0936049L	scaffold2428	27.304	293	175	6	67	345	82542	81736	3.33e-25	115
EOG0936049L	scaffold2428	24.865	185	114	4	38	219	82233	81745	2.90e-06	55.1
EOG0936049L	scaffold3556	36.264	546	299	10	72	568	75172	76809	9.90e-94	319
EOG0936049L	scaffold3556	28.302	371	227	8	71	404	74866	75972	8.87e-30	129
EOG0936049L	scaffold2979	36.433	527	295	9	82	569	44350	45927	6.22e-93	316
EOG0936049L	scaffold2979	32.159	227	141	4	67	280	44608	45288	6.70e-22	105
EOG0936049L	scaffold1091	37.120	493	275	8	112	569	104000	105478	7.48e-93	316
EOG0936049L	scaffold1091	26.032	315	179	8	36	324	104051	104911	9.83e-21	101
EOG0936049L	scaffold1091	26.906	223	118	8	43	251	104378	104953	1.24e-06	56.2
EOG0936049L	scaffold4478	40.596	436	234	6	159	569	46176	44869	5.27e-92	313
EOG0936049L	scaffold4478	26.567	335	201	6	13	324	46374	45436	1.19e-27	123
EOG0936049L	scaffold3590	34.962	532	281	9	74	569	11914	10406	1.22e-91	313
EOG0936049L	scaffold3590	25.935	401	230	10	53	388	12688	11492	2.93e-21	103
EOG0936049L	scaffold3590	25.312	320	211	6	70	362	12943	11987	1.24e-14	82.4
EOG0936049L	scaffold714	32.941	595	353	12	21	569	193103	191319	1.27e-91	313
EOG0936049L	scaffold714	26.764	411	240	10	51	401	193715	192486	3.96e-27	121
EOG0936049L	scaffold2771	35.379	554	308	9	41	567	67205	68797	2.32e-91	312
EOG0936049L	scaffold2771	28.256	453	288	11	2	426	66398	67729	2.12e-38	156
EOG0936049L	scaffold2771	31.503	346	201	8	71	387	66899	67915	9.19e-33	139
EOG0936049L	scaffold687	33.672	591	330	13	29	569	89089	87353	1.38e-90	310
EOG0936049L	scaffold18825	36.691	556	278	13	88	569	5933	4266	1.37e-89	306
EOG0936049L	scaffold3617	35.009	537	300	11	81	569	28180	26573	2.47e-88	303
EOG0936049L	scaffold3617	27.103	321	186	5	13	307	28003	27107	7.80e-22	105
EOG0936049L	scaffold13807	36.549	539	271	10	44	511	2464	848	4.35e-88	302
EOG0936049L	scaffold13807	30.294	340	211	8	34	350	2785	1775	6.68e-33	139
EOG0936049L	scaffold1339	32.836	603	323	13	49	569	32571	34379	1.68e-87	301
EOG0936049L	scaffold8645	39.456	441	235	7	158	569	5475	6788	6.73e-87	299
EOG0936049L	scaffold8645	26.415	212	131	2	36	244	5478	6047	8.91e-20	98.6
EOG0936049L	scaffold7251	33.887	602	320	12	13	569	15314	17020	7.60e-87	298
EOG0936049L	scaffold7251	24.228	421	265	11	16	397	14942	16159	2.06e-14	81.6
EOG0936049L	scaffold21507	37.821	468	247	7	25	470	2394	1057	6.65e-86	295
EOG0936049L	scaffold21507	30.585	376	229	9	74	421	2640	1525	4.28e-35	145
EOG0936049L	scaffold21507	27.456	397	236	11	25	395	3018	1906	1.11e-25	116
EOG0936049L	scaffold2182	37.333	450	256	6	41	468	6377	5040	8.06e-86	296
EOG0936049L	scaffold2182	25.123	406	234	12	18	408	6872	5820	2.08e-18	94.4
EOG0936049L	scaffold1473	34.630	540	283	9	2	471	17553	19172	9.87e-86	295
EOG0936049L	scaffold1473	26.490	453	243	8	39	403	17304	18656	2.80e-31	134
EOG0936049L	scaffold2629	34.757	515	273	9	2	458	120226	118697	7.64e-85	293
EOG0936049L	scaffold2886	33.936	498	272	8	9	471	18762	20189	3.47e-84	291
EOG0936049L	scaffold2886	28.736	348	207	11	74	385	18594	19622	3.63e-24	112
EOG0936049L	scaffold2886	26.642	274	176	9	132	385	18489	19295	1.26e-13	79.0
EOG0936049L	scaffold13420	31.934	548	294	11	2	471	1755	3395	4.34e-84	291
EOG0936049L	scaffold13420	24.221	417	239	9	25	368	1440	2678	7.39e-23	108
EOG0936049L	scaffold13420	27.134	328	177	7	74	339	1200	2183	5.59e-18	92.8
EOG0936049L	scaffold13420	25.641	234	153	5	144	358	1134	1829	1.53e-10	68.9
EOG0936049L	scaffold4140	35.881	471	270	7	65	503	50325	51737	8.36e-84	290
EOG0936049L	scaffold4140	24.862	362	239	8	72	404	50040	51113	7.96e-26	117
EOG0936049L	scaffold4140	23.676	321	202	8	25	324	50592	51488	8.92e-15	82.8
EOG0936049L	scaffold1	48.515	303	139	4	284	569	171315	172223	1.38e-82	286
EOG0936049L	scaffold1	37.783	397	221	5	80	450	390081	388891	7.80e-68	243
EOG0936049L	scaffold1	29.352	293	163	6	58	329	170266	171075	9.70e-25	114
EOG0936049L	scaffold1	32.086	187	115	3	71	245	389805	389245	9.15e-22	105
EOG0936049L	scaffold1	29.319	191	121	3	74	250	170527	171099	3.71e-19	96.7
EOG0936049L	scaffold1	27.429	175	101	4	151	320	171183	171644	4.74e-15	55.5
EOG0936049L	scaffold1	31.250	96	56	2	72	157	170827	171114	4.74e-15	49.3
EOG0936049L	scaffold1	33.065	124	71	4	74	186	389493	389125	4.08e-07	57.8
EOG0936049L	scaffold462	35.438	491	253	8	25	451	27931	29403	3.65e-82	285
EOG0936049L	scaffold462	29.006	362	209	7	15	336	27193	28254	1.47e-32	138
EOG0936049L	scaffold18556	37.089	426	242	5	72	471	4801	6078	8.49e-82	284
EOG0936049L	scaffold18556	30.117	342	210	7	74	388	4198	5217	1.42e-32	138
EOG0936049L	scaffold18556	25.131	382	242	7	26	387	4444	5517	3.76e-25	115
EOG0936049L	scaffold18556	28.159	277	172	6	74	323	3895	4725	1.01e-18	95.1
EOG0936049L	scaffold18556	25.357	280	174	8	127	385	3805	4602	1.95e-08	62.0
EOG0936049L	scaffold3159	35.922	515	269	13	3	461	25394	26923	2.03e-81	283
EOG0936049L	scaffold3159	33.917	457	274	7	38	470	24087	22729	2.69e-75	265
EOG0936049L	scaffold583	34.016	488	271	6	13	471	102755	104152	7.48e-79	275
EOG0936049L	scaffold583	30.504	377	226	8	45	387	102164	103288	8.34e-39	157
EOG0936049L	scaffold1455	36.300	427	246	5	71	471	57602	56322	8.02e-79	275
EOG0936049L	scaffold2539	36.603	418	238	6	78	468	18637	17384	1.76e-78	274
EOG0936049L	scaffold2539	33.045	463	251	7	67	471	22058	23443	1.59e-72	257
EOG0936049L	scaffold2539	28.571	350	222	6	72	394	19264	18218	6.46e-34	142
EOG0936049L	scaffold2539	31.949	313	182	7	53	336	21701	22633	4.59e-29	127
EOG0936049L	scaffold2539	28.857	350	213	10	67	385	18976	17942	6.09e-27	121
EOG0936049L	scaffold2539	24.691	405	225	12	20	381	22280	23383	1.39e-24	114
EOG0936049L	scaffold2539	25.902	305	204	6	127	411	19375	18467	3.76e-20	99.8
EOG0936049L	scaffold2539	26.230	305	198	7	125	404	21632	22540	1.31e-10	69.3
EOG0936049L	scaffold2539	27.083	192	117	7	45	219	18124	17567	6.66e-08	60.5
EOG0936049L	scaffold3695	33.947	489	255	9	17	471	70423	69059	7.43e-78	273
EOG0936049L	scaffold3695	23.460	341	236	10	84	402	70585	69572	2.90e-16	87.4
EOG0936049L	scaffold8465	37.500	432	240	6	67	468	21425	22720	1.89e-77	271
EOG0936049L	scaffold8465	29.584	409	229	15	7	387	21032	22165	6.38e-30	130
EOG0936049L	scaffold7184	33.833	467	238	9	68	464	22919	21522	2.78e-77	271
EOG0936049L	scaffold7184	28.471	425	248	13	20	416	23276	22086	9.67e-29	126
EOG0936049L	scaffold7184	26.804	291	160	11	89	357	53377	52598	6.42e-13	60.5
EOG0936049L	scaffold7184	32.759	58	38	1	356	412	52604	52431	6.42e-13	37.4
EOG0936049L	scaffold7184	24.199	281	175	8	80	322	53731	52889	4.60e-10	67.4
EOG0936049L	scaffold4148	35.824	455	250	7	36	471	66595	67890	2.76e-76	268
EOG0936049L	scaffold1406	36.975	476	261	12	31	470	20546	19128	4.95e-76	267
EOG0936049L	scaffold1406	24.865	370	240	9	42	375	20831	19728	3.07e-21	103
EOG0936049L	scaffold1406	24.277	346	222	10	80	387	21335	20304	1.32e-15	85.5
EOG0936049L	scaffold1406	24.605	443	274	13	18	427	21131	19884	6.29e-13	76.6
EOG0936049L	scaffold3068	33.130	492	277	8	9	470	184708	183299	4.29e-75	265
EOG0936049L	scaffold3068	27.493	371	237	9	65	406	185206	184103	8.28e-31	133
EOG0936049L	scaffold3068	25.835	449	276	10	2	418	185032	183761	3.74e-26	118
EOG0936049L	scaffold4244	35.281	445	259	6	36	452	14182	15513	7.06e-75	264
EOG0936049L	scaffold4244	31.034	406	219	6	111	460	5045	6247	8.27e-51	193
EOG0936049L	scaffold4244	28.854	253	148	3	5	251	14491	15171	4.86e-22	105
EOG0936049L	scaffold4244	33.065	248	149	7	14	246	5141	5878	9.82e-22	104
EOG0936049L	scaffold4244	28.390	236	142	4	130	360	13894	14535	2.00e-16	87.8
EOG0936049L	scaffold2786	33.846	520	251	7	40	468	17736	16183	8.82e-75	263
EOG0936049L	scaffold2786	24.939	413	247	9	51	408	18084	16870	3.82e-22	106
EOG0936049L	scaffold1087	33.669	496	268	8	7	471	72911	71514	2.93e-74	262
EOG0936049L	scaffold67	37.415	441	219	7	85	468	44167	42845	9.05e-74	261
EOG0936049L	scaffold67	35.526	228	132	4	25	237	43960	43277	1.99e-30	132
EOG0936049L	scaffold8157	31.703	511	298	9	4	467	15889	14369	1.04e-73	260
EOG0936049L	scaffold8157	22.045	313	190	5	127	387	16156	15224	2.19e-08	62.0
EOG0936049L	scaffold2039	47.826	276	132	3	306	569	38196	39023	1.15e-73	260
EOG0936049L	scaffold2039	33.630	449	241	7	80	471	132887	134233	2.46e-72	256
EOG0936049L	scaffold2039	34.615	182	109	3	50	221	37559	38104	5.14e-25	115
EOG0936049L	scaffold2039	29.098	244	145	5	17	234	133058	133783	9.14e-24	111
EOG0936049L	scaffold2434	35.227	440	255	8	61	470	55104	53785	1.37e-73	260
EOG0936049L	scaffold2434	34.146	451	248	8	38	470	154239	152980	4.14e-70	250
EOG0936049L	scaffold2434	31.447	318	189	7	31	319	154074	153121	6.36e-31	133
EOG0936049L	scaffold2434	27.297	370	234	9	72	408	55674	54571	4.41e-28	124
EOG0936049L	scaffold2434	26.836	354	220	10	67	387	55386	54343	1.05e-15	85.9
EOG0936049L	scaffold2389	31.720	558	275	8	15	466	127637	125964	1.73e-73	259
EOG0936049L	scaffold985	34.979	466	272	7	36	471	71148	69754	2.34e-73	259
EOG0936049L	scaffold985	29.586	338	210	7	74	385	71628	70621	9.63e-30	129
EOG0936049L	scaffold985	25.624	441	266	11	15	424	72033	70804	2.35e-25	116
EOG0936049L	scaffold985	26.380	326	170	8	21	329	70794	69976	1.41e-19	98.2
EOG0936049L	scaffold8009	32.500	480	283	8	21	461	17209	15776	2.88e-73	259
EOG0936049L	scaffold8009	26.214	412	226	13	66	401	17467	16238	6.48e-25	114
EOG0936049L	scaffold325	30.571	543	297	10	3	465	37325	38953	5.68e-73	258
EOG0936049L	scaffold93	33.929	448	250	7	25	450	282015	280744	6.08e-73	258
EOG0936049L	scaffold93	25.469	373	237	8	68	404	282900	281797	5.00e-23	108
EOG0936049L	scaffold93	23.514	370	256	6	67	410	283179	282073	3.53e-21	103
EOG0936049L	scaffold2841	32.696	471	274	5	21	470	50790	49444	1.46e-72	257
EOG0936049L	scaffold2841	28.010	382	227	8	27	387	51066	50002	1.00e-32	139
EOG0936049L	scaffold2841	27.667	300	199	5	121	406	51138	50251	1.19e-22	107
EOG0936049L	scaffold7320	32.400	500	274	8	36	471	17874	19373	2.27e-72	256
EOG0936049L	scaffold7320	33.610	241	142	5	20	242	18222	18944	1.27e-27	123
EOG0936049L	scaffold3391	32.525	495	274	7	25	459	6588	5104	2.71e-72	256
EOG0936049L	scaffold3391	26.184	359	205	5	38	336	6957	5881	2.94e-27	122
EOG0936049L	scaffold3591	33.546	471	250	6	18	467	13508	14794	3.65e-72	256
EOG0936049L	scaffold3591	24.928	349	219	9	51	393	12743	13678	3.28e-20	100
EOG0936049L	scaffold3591	21.569	357	235	9	41	388	13088	14050	8.99e-15	82.8
EOG0936049L	scaffold3591	30.065	153	71	4	2	140	13982	14374	3.86e-08	61.2
EOG0936049L	scaffold709	35.560	464	248	11	41	468	267630	266284	3.79e-72	256
EOG0936049L	scaffold709	23.325	403	237	11	43	418	267813	266740	3.70e-19	96.7
EOG0936049L	scaffold709	24.044	366	209	8	41	399	268023	267112	1.53e-15	85.1
EOG0936049L	scaffold2683	32.794	494	295	6	8	471	38377	36917	5.81e-72	255
EOG0936049L	scaffold2683	27.529	425	269	11	37	425	39238	37973	3.86e-25	115
EOG0936049L	scaffold2683	28.792	389	228	10	21	386	38872	37784	6.78e-21	102
EOG0936049L	scaffold3858	32.731	498	292	9	16	471	64517	63027	8.80e-72	255
EOG0936049L	scaffold3858	26.118	425	250	12	18	406	64721	63531	1.49e-25	116
EOG0936049L	scaffold523	35.280	428	248	7	72	471	166889	165609	1.12e-70	251
EOG0936049L	scaffold523	28.014	282	174	6	72	329	167489	166659	1.13e-20	101
EOG0936049L	scaffold523	27.982	218	129	3	39	251	166607	166023	3.21e-19	97.1
EOG0936049L	scaffold523	25.556	360	212	10	45	395	167777	166839	2.37e-12	75.1
EOG0936049L	scaffold3447	28.095	719	355	17	9	569	26307	24163	1.19e-70	251
EOG0936049L	scaffold3447	26.444	329	201	7	74	385	26472	25558	5.38e-23	108
EOG0936049L	scaffold2151	34.273	461	246	6	67	470	50216	51598	1.95e-70	251
EOG0936049L	scaffold354	33.408	449	259	5	36	466	3295	2015	4.91e-70	249
EOG0936049L	scaffold354	29.619	341	210	9	74	386	3886	2870	2.18e-31	134
EOG0936049L	scaffold354	24.505	404	252	8	13	387	3703	2564	3.66e-28	124
EOG0936049L	scaffold6967	35.377	424	245	8	74	469	13958	15226	5.46e-70	249
EOG0936049L	scaffold6967	30.457	394	239	9	43	405	12944	14113	1.99e-38	156
EOG0936049L	scaffold6967	28.906	384	223	9	26	386	13292	14362	9.16e-31	132
EOG0936049L	scaffold6967	25.515	388	221	9	21	390	12473	13486	3.46e-23	109
EOG0936049L	scaffold6967	27.778	144	69	4	17	147	14450	14815	2.88e-06	55.1
EOG0936049L	scaffold6649	33.833	467	242	8	71	470	15319	16719	1.10e-69	249
EOG0936049L	scaffold1028	31.931	523	277	8	1	463	25575	24064	2.43e-69	248
EOG0936049L	scaffold2548	33.333	474	256	8	21	469	30760	32076	1.17e-68	246
EOG0936049L	scaffold2548	28.440	327	186	10	9	320	30952	31833	1.01e-23	111
EOG0936049L	scaffold2548	25.067	375	222	6	67	387	30109	31218	2.67e-23	109
EOG0936049L	scaffold2548	27.851	377	240	10	18	367	30349	31464	7.84e-21	102
EOG0936049L	scaffold442	32.114	492	267	9	4	461	59046	60422	1.29e-68	245
EOG0936049L	scaffold442	22.333	403	229	10	21	385	58815	59885	2.00e-14	81.6
EOG0936049L	scaffold442	25.882	255	170	8	146	386	58830	59579	2.87e-08	61.6
EOG0936049L	scaffold333	35.153	458	238	10	72	471	35305	33935	8.95e-68	243
EOG0936049L	scaffold333	28.608	395	217	9	81	416	35569	34403	4.65e-31	134
EOG0936049L	scaffold333	29.874	318	174	9	41	339	35002	34139	9.77e-30	129
EOG0936049L	scaffold4141	32.892	453	258	6	21	452	1160	2443	1.94e-67	242
EOG0936049L	scaffold4141	28.079	406	236	13	25	391	479	1645	2.50e-26	119
EOG0936049L	scaffold1217	32.538	461	269	6	25	465	61782	63098	2.86e-67	241
EOG0936049L	scaffold1217	28.125	288	174	6	65	320	60894	61754	3.59e-20	99.8
EOG0936049L	scaffold1217	26.893	383	238	8	25	387	61473	62555	1.94e-19	97.4
EOG0936049L	scaffold1273	30.871	528	273	12	10	468	1780	266	3.91e-67	241
EOG0936049L	scaffold1273	31.793	368	215	6	124	459	2380	3471	3.83e-47	182
EOG0936049L	scaffold1273	21.359	206	133	4	74	251	2506	3120	6.73e-09	63.5
EOG0936049L	scaffold298	33.416	404	242	5	78	454	40457	39246	4.58e-67	241
EOG0936049L	scaffold298	27.488	422	240	14	26	417	41129	39972	1.36e-27	123
EOG0936049L	scaffold298	26.087	437	257	14	2	394	40982	39738	2.34e-19	97.4
EOG0936049L	scaffold6511	34.505	455	269	6	74	499	2009	3373	6.66e-67	240
EOG0936049L	scaffold6511	25.977	435	262	11	1	405	1256	2470	2.27e-21	103
EOG0936049L	scaffold6511	24.779	226	143	3	115	335	1247	1858	1.02e-15	85.9
EOG0936049L	scaffold9761	34.474	409	241	6	74	455	26344	25118	6.96e-67	240
EOG0936049L	scaffold9761	27.685	419	244	13	9	387	27439	26240	4.79e-27	121
EOG0936049L	scaffold9761	24.814	403	235	12	20	387	27652	26543	2.00e-18	94.4
EOG0936049L	scaffold261	30.123	488	279	7	25	450	18073	16610	7.30e-67	240
EOG0936049L	scaffold261	25.436	401	234	12	25	365	18469	17282	4.72e-22	105
EOG0936049L	scaffold261	23.841	302	165	6	125	388	18529	17705	2.92e-09	65.1
EOG0936049L	scaffold10684	32.072	502	291	8	2	470	3223	1769	1.40e-66	239
EOG0936049L	scaffold10684	21.429	392	240	10	84	411	3412	2249	2.07e-06	55.5
EOG0936049L	scaffold6893	33.183	443	238	6	82	466	6940	5612	2.00e-66	239
EOG0936049L	scaffold6893	28.726	369	219	11	26	375	6718	5687	2.61e-29	128
EOG0936049L	scaffold6893	22.491	289	168	7	135	371	7057	6203	1.36e-09	65.9
EOG0936049L	scaffold987	34.521	449	246	11	38	453	37978	39279	9.18e-66	237
EOG0936049L	scaffold987	23.214	336	203	8	123	410	37864	38850	1.43e-12	75.5
EOG0936049L	scaffold1170	48.193	249	121	3	311	551	752	6	1.14e-65	237
EOG0936049L	scaffold1170	29.866	298	179	8	41	314	1846	971	1.64e-26	119
EOG0936049L	scaffold1170	34.328	201	120	3	41	229	1567	965	4.86e-25	115
EOG0936049L	scaffold1170	22.933	375	244	9	33	400	2335	1325	8.07e-21	102
EOG0936049L	scaffold6359	31.780	472	232	7	84	465	4094	2679	1.66e-65	236
EOG0936049L	scaffold6359	35.242	227	135	3	36	250	3743	3063	1.38e-32	138
EOG0936049L	scaffold6359	26.644	289	181	8	123	388	4259	3417	1.46e-08	62.8
EOG0936049L	scaffold4634	33.184	446	226	8	41	450	13060	11831	2.50e-65	236
EOG0936049L	scaffold4634	31.556	225	140	5	32	243	12862	12191	1.54e-27	122
EOG0936049L	scaffold4634	25.676	370	214	9	51	395	13615	12614	5.36e-21	102
EOG0936049L	scaffold9784	29.435	513	298	10	20	468	733	2271	2.78e-65	236
EOG0936049L	scaffold9784	25.630	476	258	11	41	422	409	1830	2.25e-29	128
EOG0936049L	scaffold2179	34.744	449	263	8	44	469	43528	42203	3.83e-65	235
EOG0936049L	scaffold2179	23.238	383	243	9	2	377	43900	42884	1.29e-17	91.7
EOG0936049L	scaffold2179	23.939	330	179	9	63	387	43936	43148	1.74e-14	81.6
EOG0936049L	scaffold2179	27.064	218	121	5	36	245	43180	42617	1.28e-12	75.9
EOG0936049L	scaffold5634	30.739	501	290	11	78	543	25541	24105	8.38e-65	234
EOG0936049L	scaffold5634	27.937	383	243	9	71	425	25865	24732	2.55e-31	134
EOG0936049L	scaffold5634	22.005	409	274	8	34	424	26177	25032	3.44e-18	93.6
EOG0936049L	scaffold5634	28.033	239	148	3	123	360	26279	25632	2.58e-13	77.8
EOG0936049L	scaffold416	33.494	415	248	7	67	455	83824	85062	9.68e-65	234
EOG0936049L	scaffold416	28.610	374	233	9	72	416	83536	84642	6.77e-31	133
EOG0936049L	scaffold416	25.956	366	233	8	67	418	83215	84240	1.15e-23	110
EOG0936049L	scaffold416	23.991	446	275	13	36	444	86466	87722	7.93e-16	86.3
EOG0936049L	scaffold416	24.215	223	142	4	121	338	83101	83703	5.04e-10	67.4
EOG0936049L	scaffold1241	28.164	561	289	7	2	471	24131	25744	2.28e-64	233
EOG0936049L	scaffold3757	32.233	515	273	7	3	460	90375	91862	2.41e-64	233
EOG0936049L	scaffold6825	35.167	418	246	5	67	459	38758	37505	3.37e-64	233
EOG0936049L	scaffold6825	27.083	336	214	10	78	385	39034	38036	1.43e-18	94.7
EOG0936049L	scaffold6918	44.765	277	140	4	305	569	57329	56502	3.68e-64	232
EOG0936049L	scaffold6918	28.428	299	173	6	81	338	58356	57460	5.03e-21	102
EOG0936049L	scaffold6918	36.538	156	90	2	74	220	58068	57601	1.20e-19	98.2
EOG0936049L	scaffold13631	33.252	412	247	5	67	450	1895	3130	1.03e-63	231
EOG0936049L	scaffold13631	26.988	415	251	11	20	407	1193	2362	4.56e-25	115
EOG0936049L	scaffold8031	32.850	414	253	5	66	454	18194	19435	2.50e-63	230
EOG0936049L	scaffold8031	27.586	406	251	10	20	406	17837	18982	2.84e-26	119
EOG0936049L	scaffold8031	22.812	377	232	6	72	389	17603	18733	3.22e-12	74.3
EOG0936049L	scaffold149	34.491	403	238	5	74	450	187991	186783	3.25e-63	229
EOG0936049L	scaffold149	30.424	401	243	12	39	406	188417	187224	8.28e-29	127
EOG0936049L	scaffold543	30.255	509	273	10	21	470	208297	209754	1.60e-62	228
EOG0936049L	scaffold543	29.773	440	245	8	74	450	25188	23872	7.45e-50	190
EOG0936049L	scaffold543	27.838	370	210	10	2	350	25587	24586	8.17e-25	114
EOG0936049L	scaffold543	27.796	313	199	8	123	415	25611	24694	1.25e-20	101
EOG0936049L	scaffold2436	34.158	404	230	8	80	450	46721	47923	3.49e-62	226
EOG0936049L	scaffold2436	24.587	484	289	15	5	436	46211	47590	3.95e-26	118
EOG0936049L	scaffold2436	29.412	238	140	5	97	306	46145	46858	4.08e-17	90.1
EOG0936049L	scaffold4944	34.524	420	219	7	74	471	78335	77178	4.73e-62	226
EOG0936049L	scaffold4944	29.412	340	199	9	36	359	78263	77319	1.36e-30	132
EOG0936049L	scaffold661	34.568	405	238	6	72	450	1280	2491	2.36e-61	224
EOG0936049L	scaffold661	33.686	472	239	12	64	467	208764	210161	5.33e-60	220
EOG0936049L	scaffold661	38.095	294	165	3	194	470	173642	172761	1.04e-52	199
EOG0936049L	scaffold661	27.347	245	161	4	18	245	209019	209753	2.62e-21	103
EOG0936049L	scaffold661	28.274	336	188	8	17	327	278	1201	1.38e-19	98.2
EOG0936049L	scaffold661	31.609	174	94	2	71	241	173642	173187	4.59e-15	83.6
EOG0936049L	scaffold661	23.256	215	134	5	38	235	174589	173987	2.21e-13	78.2
EOG0936049L	scaffold661	23.554	242	149	7	68	303	174592	173957	3.00e-10	68.2
EOG0936049L	scaffold9837	31.417	487	269	11	15	466	13456	12086	3.80e-61	223
EOG0936049L	scaffold9837	27.346	373	191	12	13	326	13357	12302	1.21e-28	126
EOG0936049L	scaffold6131	37.017	362	211	3	127	471	20479	21564	7.82e-61	223
EOG0936049L	scaffold6131	28.804	368	198	11	5	336	20446	21465	1.25e-25	117
EOG0936049L	scaffold2684	30.994	513	271	13	11	471	39128	37683	7.88e-61	223
EOG0936049L	scaffold2453	35.024	414	241	8	67	452	34653	35894	1.39e-60	222
EOG0936049L	scaffold2453	31.660	518	251	10	39	454	32933	31383	1.04e-56	211
EOG0936049L	scaffold2453	32.124	386	225	11	36	388	34245	35390	8.94e-34	142
EOG0936049L	scaffold2453	26.667	315	187	8	36	327	32441	31560	7.71e-21	102
EOG0936049L	scaffold2453	28.125	288	181	6	121	387	34236	35084	8.34e-17	89.4
EOG0936049L	scaffold1821	36.963	349	201	4	123	452	35098	36144	1.51e-60	222
EOG0936049L	scaffold1821	26.586	331	181	9	9	320	35089	35952	1.22e-18	95.1
EOG0936049L	scaffold1837	30.832	493	273	10	9	471	196674	198038	1.07e-59	219
EOG0936049L	scaffold1837	27.169	438	232	11	5	387	195747	196964	7.85e-22	105
EOG0936049L	scaffold22913	28.660	485	272	7	36	470	316	1698	1.33e-59	218
EOG0936049L	scaffold22913	28.333	240	155	4	21	243	559	1278	4.65e-26	117
EOG0936049L	scaffold3114	30.153	524	263	10	24	453	58382	56838	2.23e-59	218
EOG0936049L	scaffold3114	21.490	349	222	9	68	387	47026	48003	1.81e-12	75.1
EOG0936049L	scaffold3114	26.531	196	109	4	5	187	57599	57078	5.46e-11	70.5
EOG0936049L	scaffold2217	30.737	475	277	8	5	458	42652	41321	5.63e-59	217
EOG0936049L	scaffold2217	25.698	358	216	7	22	359	43531	42548	6.13e-17	89.7
EOG0936049L	scaffold2183	32.000	450	246	7	81	471	9891	8545	8.09e-59	217
EOG0936049L	scaffold2183	26.767	467	291	14	21	468	9684	8380	4.68e-28	124
EOG0936049L	scaffold7798	29.126	515	291	9	11	452	14404	15945	4.28e-58	214
EOG0936049L	scaffold7798	27.835	194	128	3	66	247	14209	14790	3.52e-12	74.3
EOG0936049L	scaffold949	30.129	541	253	10	9	452	71863	70325	9.29e-58	214
EOG0936049L	scaffold653	29.065	492	270	9	8	450	118476	117091	9.95e-58	213
EOG0936049L	scaffold888	29.399	466	268	7	66	470	154161	155558	1.23e-57	213
EOG0936049L	scaffold888	27.957	279	167	10	72	317	153555	154388	1.84e-19	97.8
EOG0936049L	scaffold888	22.886	402	247	10	71	410	153867	155069	1.23e-18	95.1
EOG0936049L	scaffold888	25.177	282	191	6	124	386	153135	153977	7.40e-07	57.0
EOG0936049L	scaffold6755	31.222	442	272	9	50	462	14029	12713	2.32e-57	212
EOG0936049L	scaffold6755	26.374	364	228	13	72	402	14272	13202	7.72e-21	102
EOG0936049L	scaffold2670	35.955	356	208	6	135	471	17392	16328	2.39e-57	212
EOG0936049L	scaffold2670	26.752	314	190	6	67	365	17320	16454	1.53e-21	104
EOG0936049L	scaffold6335	31.290	473	264	10	11	452	24116	22788	3.64e-57	212
EOG0936049L	scaffold6335	21.995	391	225	8	79	419	24275	23193	7.34e-17	89.4
EOG0936049L	scaffold6335	25.083	303	203	7	123	410	24413	23532	4.56e-12	73.9
EOG0936049L	scaffold11082	34.146	369	220	5	112	457	9617	10723	3.81e-57	211
EOG0936049L	scaffold11082	25.779	353	218	10	36	368	9668	10654	2.24e-22	106
EOG0936049L	scaffold4382	33.600	375	223	6	102	450	85918	87042	4.36e-57	211
EOG0936049L	scaffold4382	29.258	458	280	6	25	461	134204	135508	8.01e-51	193
EOG0936049L	scaffold4382	29.340	409	250	11	16	391	133781	134989	6.26e-44	172
EOG0936049L	scaffold4382	29.340	409	256	8	21	398	111361	112581	6.74e-44	172
EOG0936049L	scaffold4382	26.681	461	262	11	16	419	110713	112038	1.48e-29	129
EOG0936049L	scaffold4382	28.105	306	186	8	66	339	86104	87015	1.02e-19	98.6
EOG0936049L	scaffold791	29.935	461	245	8	83	470	21800	23167	5.54e-57	211
EOG0936049L	scaffold791	25.564	399	242	13	39	407	22067	23188	2.72e-21	103
EOG0936049L	scaffold4712	31.566	415	219	9	102	451	17097	15853	2.71e-56	209
EOG0936049L	scaffold4712	30.000	340	196	10	25	341	16932	15970	8.56e-29	127
EOG0936049L	scaffold1001	39.322	295	160	3	194	469	153925	153041	4.51e-56	209
EOG0936049L	scaffold1001	35.294	136	79	2	74	200	155169	154762	2.23e-16	87.8
EOG0936049L	scaffold1001	31.317	281	158	9	11	281	155580	154813	3.04e-16	87.4
EOG0936049L	scaffold1001	26.408	284	156	6	69	345	153931	153218	3.13e-15	84.3
EOG0936049L	scaffold1001	26.621	293	184	10	120	392	155592	154747	6.97e-08	60.5
EOG0936049L	scaffold31	32.471	425	259	6	72	468	66664	65390	6.90e-56	208
EOG0936049L	scaffold31	26.912	353	229	7	62	387	67000	65948	2.49e-27	122
EOG0936049L	scaffold31	25.770	357	206	11	72	387	67267	66251	3.51e-15	84.0
EOG0936049L	scaffold31	27.481	262	168	9	144	387	67327	66554	2.26e-08	62.0
EOG0936049L	scaffold3145	28.827	503	283	9	26	471	49361	47907	5.06e-55	206
EOG0936049L	scaffold3145	26.772	254	156	6	17	246	49082	48339	8.53e-20	98.6
EOG0936049L	scaffold1827	30.769	416	245	6	25	419	43316	42135	9.67e-55	204
EOG0936049L	scaffold1827	25.134	374	249	9	74	419	43553	42441	2.31e-19	97.4
EOG0936049L	scaffold5492	31.442	423	226	7	101	459	3128	4396	4.91e-54	202
EOG0936049L	scaffold5492	30.667	300	171	6	34	317	3338	4174	8.04e-29	127
EOG0936049L	scaffold25889	33.014	418	245	8	72	454	732	1985	5.26e-54	201
EOG0936049L	scaffold25889	24.297	391	244	9	21	385	348	1442	1.54e-19	97.4
EOG0936049L	scaffold2450	31.027	477	280	10	21	468	35836	37206	2.59e-53	200
EOG0936049L	scaffold19299	31.116	466	248	9	54	468	4435	3104	4.44e-53	199
EOG0936049L	scaffold19299	27.586	290	162	5	36	320	4084	3344	8.68e-21	101
EOG0936049L	scaffold2815	32.891	377	225	6	102	450	33475	34605	1.02e-52	199
EOG0936049L	scaffold2815	31.522	184	112	4	74	243	33694	34245	3.50e-18	93.6
EOG0936049L	scaffold3790	36.141	368	190	8	226	569	54193	55233	2.42e-52	197
EOG0936049L	scaffold806	30.827	399	245	8	72	439	112140	110944	3.82e-52	197
EOG0936049L	scaffold806	27.391	460	277	15	17	442	112551	111241	1.62e-22	107
EOG0936049L	scaffold806	28.099	242	138	6	13	245	111909	111265	2.02e-16	87.8
EOG0936049L	scaffold2073	33.850	387	216	8	211	569	167893	166769	3.82e-52	197
EOG0936049L	scaffold2289	29.167	480	250	7	67	456	60557	61996	6.14e-52	196
EOG0936049L	scaffold2289	29.167	216	140	3	31	233	60938	61585	1.24e-26	120
EOG0936049L	scaffold2289	25.856	263	177	4	92	336	60341	61129	1.02e-17	92.0
EOG0936049L	scaffold599	33.684	380	221	6	78	427	71754	72890	1.22e-51	196
EOG0936049L	scaffold599	47.097	155	70	3	427	569	73556	74020	2.57e-28	125
EOG0936049L	scaffold599	25.910	467	294	11	9	448	71319	72644	3.99e-28	124
EOG0936049L	scaffold489	32.353	374	204	6	219	569	229868	230911	6.42e-50	190
EOG0936049L	scaffold9903	28.970	466	277	7	21	454	5368	4037	1.46e-49	189
EOG0936049L	scaffold10202	27.984	486	245	9	25	450	3386	4708	6.10e-47	181
EOG0936049L	scaffold2343	30.976	410	252	7	74	455	19486	20706	7.29e-46	178
EOG0936049L	scaffold2343	28.173	394	254	8	74	440	19183	20358	1.44e-27	123
EOG0936049L	scaffold5918	28.744	414	236	10	97	452	16724	15486	3.00e-45	176
EOG0936049L	scaffold5918	30.435	322	176	9	16	320	16556	15684	1.69e-34	144
EOG0936049L	scaffold1490	32.105	380	196	9	74	395	130379	129252	7.63e-45	175
EOG0936049L	scaffold1490	29.049	389	225	14	21	385	131366	130281	1.25e-23	110
EOG0936049L	scaffold1490	27.390	387	243	12	74	434	130985	129861	1.44e-22	107
EOG0936049L	scaffold732	28.850	461	260	9	24	452	107972	106698	1.46e-44	174
EOG0936049L	scaffold732	24.599	374	241	7	31	387	108548	107499	3.98e-17	90.1
EOG0936049L	scaffold732	26.515	264	163	8	6	245	122336	121566	4.49e-10	67.4
EOG0936049L	scaffold732	20.741	540	315	19	5	460	122864	121332	1.04e-09	66.2
EOG0936049L	scaffold10410	35.294	323	180	6	157	450	9897	8929	1.73e-44	174
EOG0936049L	scaffold10410	28.455	369	210	10	2	339	10098	9061	7.81e-28	123
EOG0936049L	scaffold10410	30.000	320	185	9	52	336	10662	9715	2.94e-21	103
EOG0936049L	scaffold10410	24.796	367	216	11	74	387	10938	9859	1.33e-15	85.1
EOG0936049L	scaffold2457	28.188	447	259	8	87	471	26112	24772	1.81e-44	174
EOG0936049L	scaffold2457	29.299	314	189	8	5	286	26013	25075	1.40e-26	120
EOG0936049L	scaffold1132	25.904	498	306	11	1	461	43868	42453	7.91e-43	169
EOG0936049L	scaffold1132	28.529	333	199	9	60	359	44342	43362	7.41e-22	105
EOG0936049L	scaffold1132	23.926	326	197	6	20	337	44075	43227	9.57e-16	85.9
EOG0936049L	scaffold1132	25.993	277	186	5	168	426	44294	43467	1.59e-10	68.9
EOG0936049L	scaffold3233	27.228	404	230	6	121	460	21943	23154	1.46e-42	168
EOG0936049L	scaffold3233	28.938	273	158	6	8	244	21937	22755	5.88e-26	118
EOG0936049L	scaffold4729	27.212	452	281	9	16	441	65320	64031	8.25e-42	166
EOG0936049L	scaffold443	44.248	113	56	2	406	511	6271	6609	3.24e-41	68.6
EOG0936049L	scaffold443	48.077	52	27	0	336	387	6063	6218	3.24e-41	60.5
EOG0936049L	scaffold443	51.562	64	25	1	512	569	6608	6799	3.24e-41	60.5
EOG0936049L	scaffold443	26.974	152	92	3	201	333	5600	6055	3.24e-41	44.3
EOG0936049L	scaffold2306	32.890	301	180	6	189	471	74267	75157	7.93e-41	163
EOG0936049L	scaffold2306	24.013	304	169	8	68	360	74273	75031	1.64e-11	72.0
EOG0936049L	scaffold2306	27.907	172	111	5	74	233	73795	74307	4.48e-09	64.3
EOG0936049L	scaffold6715	35.115	262	152	4	210	453	5691	6476	6.66e-40	160
EOG0936049L	scaffold197	31.889	323	194	6	74	370	283301	284269	1.81e-37	153
EOG0936049L	scaffold197	25.694	432	255	13	1	387	282476	283708	1.10e-19	98.6
EOG0936049L	scaffold754	44.966	149	82	0	316	464	22614	22168	1.21e-36	150
EOG0936049L	scaffold754	27.559	127	70	1	44	170	23109	22795	8.33e-09	63.5
EOG0936049L	scaffold754	28.105	153	96	4	74	214	23512	23060	1.69e-07	59.3
EOG0936049L	scaffold2206	29.301	372	217	11	74	408	61979	63067	4.18e-35	146
EOG0936049L	scaffold2206	30.029	343	211	8	72	388	61673	62692	1.24e-26	120
EOG0936049L	scaffold1076	39.881	168	96	1	272	434	133551	133048	3.66e-32	137
EOG0936049L	scaffold1076	31.200	125	77	2	85	200	134422	134048	4.11e-10	67.8
EOG0936049L	scaffold35	28.923	325	214	3	159	466	9775	8801	2.44e-31	122
EOG0936049L	scaffold35	28.571	91	50	5	80	159	10106	9846	2.44e-31	37.0
EOG0936049L	scaffold35	40.566	106	63	0	333	438	68959	68642	9.00e-29	94.7
EOG0936049L	scaffold35	31.333	150	86	3	203	335	69401	68952	9.00e-29	56.2
EOG0936049L	scaffold15	34.746	118	76	1	317	434	317742	318092	8.13e-24	80.1
EOG0936049L	scaffold15	30.709	127	69	3	210	317	317365	317745	8.13e-24	54.7
EOG0936049L	scaffold5704	31.613	310	173	7	56	326	28131	29060	3.46e-22	106
EOG0936049L	scaffold5704	24.759	311	204	7	130	412	28089	29015	5.21e-10	67.4
EOG0936049L	scaffold24165	37.838	111	69	0	360	470	3	335	4.10e-19	95.9
EOG0936049L	scaffold25300	52.273	88	36	1	488	569	49	312	6.69e-19	95.1
EOG0936049L	scaffold2061	42.857	70	40	0	345	414	170013	170222	9.44e-19	63.2
EOG0936049L	scaffold2061	32.530	83	42	2	272	340	169757	170005	9.44e-19	47.8
EOG0936049L	scaffold2061	52.632	19	9	0	416	434	170225	170281	9.44e-19	25.8
EOG0936049L	scaffold55230	34.839	155	90	3	287	436	111	557	5.31e-16	84.7
EOG0936049L	scaffold3932	23.626	364	226	10	51	385	14849	13827	1.72e-15	85.1
EOG0936049L	scaffold12584	62.903	62	17	1	514	569	1	186	3.31e-15	84.0
EOG0936049L	scaffold4835	32.558	129	78	2	74	193	657	1043	3.79e-14	80.5
EOG0936049L	scaffold3910	24.688	401	256	13	34	389	30698	29499	4.69e-14	80.5
EOG0936049L	scaffold3910	23.545	378	194	13	46	387	30881	29925	2.83e-08	61.6
EOG0936049L	scaffold3910	23.821	424	272	15	6	395	30341	29121	4.69e-07	57.8
EOG0936049L	scaffold2079	23.833	407	243	15	31	394	61976	60828	1.71e-13	78.6
EOG0936049L	scaffold2639	24.058	345	209	10	51	365	48682	49647	1.84e-13	78.6
EOG0936049L	scaffold5956	31.429	175	88	4	297	466	28468	28025	2.58e-13	77.8
EOG0936049L	scaffold45237	34.146	82	45	2	74	146	671	426	3.90e-13	52.4
EOG0936049L	scaffold45237	24.638	69	52	0	147	215	426	220	3.90e-13	46.2
EOG0936049L	scaffold2533	22.829	403	258	13	51	421	43468	44613	8.91e-13	76.3
EOG0936049L	scaffold849	22.588	425	256	13	49	450	196636	195512	1.90e-12	75.1
EOG0936049L	scaffold330	24.242	396	244	12	41	386	99068	100237	3.04e-12	74.7
EOG0936049L	scaffold330	22.829	403	253	11	36	404	98630	99766	4.04e-12	74.3
EOG0936049L	scaffold330	21.728	382	246	10	17	369	99314	100387	1.13e-07	59.7
EOG0936049L	scaffold45682	37.736	106	61	1	284	384	628	311	3.63e-12	73.2
EOG0936049L	scaffold18213	31.452	124	76	2	74	188	1348	977	4.21e-12	73.9
EOG0936049L	scaffold16377	27.815	151	98	3	74	215	369	815	9.20e-12	72.8
EOG0936049L	scaffold6050	27.950	161	103	3	308	461	48123	48587	1.27e-11	72.4
EOG0936049L	scaffold3831	38.806	67	41	0	319	385	19593	19793	1.80e-11	51.2
EOG0936049L	scaffold3831	32.000	75	48	1	384	458	19789	20004	1.80e-11	41.6
EOG0936049L	scaffold3831	44.286	70	39	0	317	386	21571	21362	1.29e-08	62.8
EOG0936049L	scaffold18392	29.348	184	100	4	25	205	1221	751	1.91e-11	71.6
EOG0936049L	scaffold9277	24.173	393	234	13	61	418	9938	8847	2.60e-11	71.6
EOG0936049L	scaffold9277	22.477	436	288	16	12	400	10622	9324	4.66e-06	54.3
EOG0936049L	scaffold669	22.912	419	263	14	36	418	73348	72164	2.95e-11	71.2
EOG0936049L	scaffold6605	22.126	461	268	14	5	407	37266	38549	3.09e-11	71.2
EOG0936049L	scaffold57341	26.699	206	130	5	47	231	513	1130	3.27e-11	69.7
EOG0936049L	scaffold57341	22.312	372	244	9	38	367	66	1172	8.55e-11	68.6
EOG0936049L	scaffold34792	41.758	91	48	3	332	418	270	1	3.91e-11	70.1
EOG0936049L	scaffold1394	22.037	540	313	17	5	470	18081	16564	4.36e-11	70.9
EOG0936049L	scaffold713	23.659	410	260	14	43	406	165323	166531	4.37e-11	70.9
EOG0936049L	scaffold713	24.808	391	193	12	2	368	165794	166735	1.02e-09	66.2
EOG0936049L	scaffold7857	30.409	171	106	5	287	452	10347	9859	2.62e-10	68.2
EOG0936049L	scaffold36338	40.964	83	42	1	51	126	1582	1830	3.88e-10	67.0
EOG0936049L	scaffold36338	33.019	106	55	3	2	103	1561	1842	4.06e-08	60.5
EOG0936049L	scaffold7708	26.866	201	126	6	74	253	17271	16669	4.56e-10	67.4
EOG0936049L	scaffold7708	26.036	169	99	5	16	166	17118	16636	8.55e-07	57.0
EOG0936049L	scaffold2358	26.601	203	131	4	44	228	46005	46613	5.46e-10	67.4
EOG0936049L	scaffold554	20.301	399	254	10	43	406	109123	110232	1.21e-09	66.2
EOG0936049L	scaffold4766	22.812	377	236	11	5	354	6513	5467	1.31e-09	65.9
EOG0936049L	scaffold11057	23.546	361	205	12	35	372	1257	319	1.57e-09	65.9
EOG0936049L	scaffold4416	23.171	410	266	12	36	416	5511	4342	2.19e-09	65.5
EOG0936049L	scaffold13469	36.264	91	49	2	74	155	9771	10043	2.28e-09	65.1
EOG0936049L	scaffold3947	23.583	441	266	15	39	443	31100	29883	2.84e-09	65.1
EOG0936049L	scaffold47561	28.713	101	62	2	80	170	1052	1354	3.20e-09	63.9
EOG0936049L	scaffold4499	25.106	235	152	6	43	253	5152	5856	3.61e-09	64.7
EOG0936049L	scaffold3571	37.333	75	38	2	297	366	2279	2491	5.50e-09	58.5
EOG0936049L	scaffold3571	37.500	32	20	0	371	402	2502	2597	5.50e-09	25.8
EOG0936049L	scaffold3530	22.512	422	277	11	36	408	64460	65722	5.69e-09	63.9
EOG0936049L	scaffold4323	23.647	351	220	11	132	460	64571	63597	9.62e-09	63.2
EOG0936049L	scaffold2331	22.595	447	254	11	44	421	34548	35819	2.23e-08	62.0
EOG0936049L	scaffold46604	21.512	172	118	4	67	221	748	1263	2.48e-08	60.8
EOG0936049L	scaffold1160	26.277	137	83	3	54	172	59865	59455	3.80e-08	61.2
EOG0936049L	scaffold4540	42.647	68	39	0	384	451	33111	33314	4.11e-08	61.2
EOG0936049L	scaffold78654	48.387	62	29	2	332	391	188	6	5.42e-08	59.3
EOG0936049L	scaffold1053	42.466	73	42	0	312	384	15881	15663	7.63e-08	60.5
EOG0936049L	scaffold3006	22.475	396	244	12	67	404	39255	40427	7.67e-08	60.5
EOG0936049L	scaffold69070	22.680	97	75	0	119	215	34	324	8.05e-08	58.9
EOG0936049L	scaffold2147	22.350	349	184	9	67	353	9611	8640	1.09e-07	59.7
EOG0936049L	scaffold3468	20.403	397	254	13	43	390	18932	20083	2.27e-07	58.9
EOG0936049L	scaffold5155	34.444	90	50	2	81	161	5463	5732	2.41e-07	58.5
EOG0936049L	scaffold1933	24.372	398	230	16	6	368	147719	146634	2.57e-07	58.5
EOG0936049L	scaffold4438	21.081	185	126	4	67	231	102207	102761	3.89e-07	58.2
EOG0936049L	scaffold2055	41.860	43	25	0	361	403	71038	70910	6.21e-07	44.3
EOG0936049L	scaffold2055	35.897	39	25	0	402	440	70916	70800	6.21e-07	33.1
EOG0936049L	scaffold38	34.066	91	56	1	364	454	30876	30616	1.47e-06	56.2
EOG0936049L	scaffold7639	21.542	441	269	13	5	406	31587	30379	1.47e-06	56.2
EOG0936049L	scaffold1225	24.457	184	120	4	65	229	56315	55764	1.76e-06	55.8
EOG0936049L	scaffold34645	24.000	100	76	0	121	220	1233	934	1.96e-06	55.1
EOG0936049L	scaffold755	36.559	93	53	2	298	385	34547	34272	2.09e-06	55.5
EOG0936049L	scaffold7507	28.125	96	69	0	123	218	10419	10132	2.52e-06	55.5
EOG0936049L	scaffold1253	50.000	60	28	1	486	545	40906	41079	3.00e-06	55.1
EOG0936049L	scaffold52395	30.137	73	46	1	112	179	530	312	6.15e-06	42.0
EOG0936049L	scaffold52395	29.508	61	40	1	192	249	295	113	6.15e-06	30.0
EOG0936049L	scaffold52395	35.714	28	18	0	72	99	690	607	6.15e-06	20.8
# TBLASTN 2.6.0+
# Query: EOG093604AJ
# Database: ./tmp/Schil_BUSCO_geno_206160443
# Fields: query acc.ver, subject acc.ver, % identity, alignment length, mismatches, gap opens, q. start, q. end, s. start, s. end, evalue, bit score
# 10 hits found
EOG093604AJ	scaffold4532	42.500	160	49	2	79	195	20599	20120	4.96e-25	114
EOG093604AJ	scaffold4532	69.388	49	15	0	424	472	17111	16965	1.28e-23	77.4
EOG093604AJ	scaffold4532	62.791	43	13	1	391	430	17325	17197	1.28e-23	56.2
EOG093604AJ	scaffold4532	53.774	106	17	1	277	350	18397	18080	6.36e-22	104
EOG093604AJ	scaffold4532	60.714	56	16	2	236	285	19264	19097	5.05e-18	67.0
EOG093604AJ	scaffold4532	73.333	30	8	0	208	237	19431	19342	5.05e-18	47.8
EOG093604AJ	scaffold4532	57.407	54	16	2	469	515	16809	16648	3.06e-07	58.2
EOG093604AJ	scaffold4532	56.522	46	20	0	339	384	18027	17890	3.16e-07	58.2
EOG093604AJ	scaffold4532	76.000	25	6	0	23	47	22357	22283	5.06e-07	45.1
EOG093604AJ	scaffold4532	57.692	26	11	0	1	26	22538	22461	5.06e-07	32.0
# TBLASTN 2.6.0+
# Query: EOG093604B8
# Database: ./tmp/Schil_BUSCO_geno_206160443
# Fields: query acc.ver, subject acc.ver, % identity, alignment length, mismatches, gap opens, q. start, q. end, s. start, s. end, evalue, bit score
# 3 hits found
EOG093604B8	scaffold1444	83.279	305	46	1	439	738	82761	81847	3.05e-167	538
EOG093604B8	scaffold1444	69.935	153	39	1	295	440	85181	84723	3.95e-51	198
EOG093604B8	scaffold1444	64.935	154	44	3	135	278	88151	87690	5.16e-46	182
# TBLASTN 2.6.0+
# Query: EOG093604BC
# Database: ./tmp/Schil_BUSCO_geno_206160443
# Fields: query acc.ver, subject acc.ver, % identity, alignment length, mismatches, gap opens, q. start, q. end, s. start, s. end, evalue, bit score
# 16 hits found
EOG093604BC	scaffold1677	65.972	288	46	3	114	349	84473	83610	4.46e-115	380
EOG093604BC	scaffold1677	84.000	50	8	0	66	115	86294	86145	1.95e-16	87.8
EOG093604BC	scaffold6322	65.839	161	53	1	308	466	3175	2693	3.81e-53	199
EOG093604BC	scaffold6322	84.286	70	11	0	424	493	2601	2392	5.32e-31	133
EOG093604BC	scaffold6322	75.000	60	12	1	491	547	2109	1930	1.46e-18	94.7
EOG093604BC	scaffold234	31.527	203	116	4	301	501	209977	210522	2.89e-40	106
EOG093604BC	scaffold234	38.318	107	61	3	176	279	209474	209788	2.89e-40	72.8
EOG093604BC	scaffold234	51.724	29	13	1	280	308	209784	209867	2.89e-40	30.8
EOG093604BC	scaffold234	46.875	64	30	1	372	435	210162	210341	5.64e-09	63.9
EOG093604BC	scaffold1812	36.129	155	49	2	395	499	87968	87504	9.63e-25	114
EOG093604BC	scaffold55251	39.175	97	46	2	343	439	1268	1017	1.25e-22	71.2
EOG093604BC	scaffold55251	58.974	39	16	0	449	487	999	883	1.25e-22	59.3
EOG093604BC	scaffold32092	93.878	49	3	0	17	65	1594	1740	1.44e-21	103
EOG093604BC	scaffold32092	84.000	50	8	0	66	115	1896	2045	1.04e-16	87.8
EOG093604BC	scaffold896	41.667	108	60	2	396	500	59300	59623	8.46e-20	98.6
EOG093604BC	scaffold896	60.606	33	13	0	394	426	59160	59258	4.71e-06	54.3
# TBLASTN 2.6.0+
# Query: EOG093604C7
# Database: ./tmp/Schil_BUSCO_geno_206160443
# Fields: query acc.ver, subject acc.ver, % identity, alignment length, mismatches, gap opens, q. start, q. end, s. start, s. end, evalue, bit score
# 625 hits found
EOG093604C7	scaffold3028	72.174	575	117	12	1	533	66482	68203	0.0	782
EOG093604C7	scaffold1288	27.881	538	348	12	11	514	40408	38813	4.72e-51	192
EOG093604C7	scaffold1288	28.241	432	277	9	95	496	39841	38555	3.35e-39	157
EOG093604C7	scaffold1288	29.121	364	200	10	131	469	39427	38435	2.36e-30	130
EOG093604C7	scaffold1288	27.619	315	182	8	225	526	40243	39398	6.75e-20	98.6
EOG093604C7	scaffold1394	29.359	562	324	16	16	514	18531	16876	9.18e-51	192
EOG093604C7	scaffold1394	27.668	506	260	14	60	516	17715	16369	2.52e-34	143
EOG093604C7	scaffold7639	31.739	460	278	11	88	514	31440	30070	8.64e-50	189
EOG093604C7	scaffold7639	26.923	598	360	15	11	533	32313	30526	1.16e-49	189
EOG093604C7	scaffold7639	30.485	433	266	8	109	508	31170	29878	8.80e-39	156
EOG093604C7	scaffold1302	28.433	517	325	14	52	526	122266	120725	1.31e-48	186
EOG093604C7	scaffold1302	27.676	383	241	9	85	435	121522	120386	1.20e-25	116
EOG093604C7	scaffold1302	25.499	451	267	10	97	480	121702	120356	3.39e-25	115
EOG093604C7	scaffold4323	28.662	471	264	9	134	533	4008	5417	8.82e-45	174
EOG093604C7	scaffold4323	28.922	408	227	10	137	514	64172	63048	1.93e-37	152
EOG093604C7	scaffold4323	29.223	373	210	7	136	456	59230	58118	4.28e-32	136
EOG093604C7	scaffold4323	25.813	461	268	12	118	514	59494	58142	1.86e-28	125
EOG093604C7	scaffold4323	24.295	461	278	10	61	452	3987	5363	8.47e-26	117
EOG093604C7	scaffold4323	26.932	427	274	11	61	452	64202	62931	4.69e-25	114
EOG093604C7	scaffold4323	26.392	413	269	10	118	514	64439	63258	5.10e-24	111
EOG093604C7	scaffold4323	25.740	439	279	11	107	522	3717	4961	7.03e-24	111
EOG093604C7	scaffold4323	25.993	277	185	7	269	526	3729	4556	8.04e-17	89.0
EOG093604C7	scaffold4323	26.667	270	180	7	273	526	59503	58700	8.58e-14	79.3
EOG093604C7	scaffold4323	24.908	273	185	7	273	526	64448	63633	2.04e-13	78.2
EOG093604C7	scaffold4323	32.075	159	74	2	378	533	166	549	1.65e-12	75.1
EOG093604C7	scaffold4323	25.137	183	108	2	77	257	58687	58220	8.34e-08	60.1
EOG093604C7	scaffold5254	26.111	540	301	14	11	515	24972	23542	1.61e-43	170
EOG093604C7	scaffold4766	26.568	542	325	15	42	514	7131	5518	2.75e-43	169
EOG093604C7	scaffold4766	26.174	447	270	12	98	517	7170	5929	1.81e-28	125
EOG093604C7	scaffold43	27.664	488	292	12	84	514	74477	75928	6.95e-42	166
EOG093604C7	scaffold43	28.731	449	236	11	148	514	74792	76132	4.46e-32	136
EOG093604C7	scaffold43	24.381	525	341	14	18	514	73760	75250	1.88e-29	128
EOG093604C7	scaffold43	27.889	398	234	12	95	444	75158	76336	2.84e-24	112
EOG093604C7	scaffold43	22.343	367	227	10	129	482	286424	285459	1.00e-08	63.2
EOG093604C7	scaffold1050	28.791	521	315	14	45	533	90009	91499	9.29e-42	165
EOG093604C7	scaffold1050	29.602	402	250	9	105	475	90417	91616	4.60e-31	133
EOG093604C7	scaffold1050	29.123	285	147	9	103	336	90936	91778	2.20e-14	81.3
EOG093604C7	scaffold669	26.640	503	262	15	52	526	73540	72269	1.20e-41	165
EOG093604C7	scaffold669	27.790	439	241	9	139	515	68305	69579	8.20e-38	153
EOG093604C7	scaffold669	26.273	373	178	13	105	450	68884	69792	1.05e-16	88.6
EOG093604C7	scaffold669	29.952	207	115	9	70	251	69187	69792	1.64e-08	62.4
EOG093604C7	scaffold1471	30.151	398	213	6	136	469	52305	51115	4.82e-41	163
EOG093604C7	scaffold1471	27.818	417	265	10	81	467	52248	51016	1.90e-28	125
EOG093604C7	scaffold1471	30.323	310	199	7	221	514	52314	51388	5.69e-27	120
EOG093604C7	scaffold1471	29.921	254	114	5	218	469	39480	38905	8.66e-24	110
EOG093604C7	scaffold1471	23.460	341	207	9	207	526	52581	51658	8.92e-20	98.2
EOG093604C7	scaffold1471	32.039	206	102	7	314	514	39486	38968	7.63e-18	92.0
EOG093604C7	scaffold3910	30.653	398	240	10	132	496	30695	29511	3.07e-40	160
EOG093604C7	scaffold3910	30.412	388	235	12	172	526	30881	29724	7.92e-37	150
EOG093604C7	scaffold3910	30.796	289	168	9	273	533	30860	30006	1.00e-23	110
EOG093604C7	scaffold3910	23.837	172	89	3	385	514	30914	30399	1.87e-08	62.0
EOG093604C7	scaffold550	28.063	506	296	11	50	514	2869	1433	3.41e-40	160
EOG093604C7	scaffold550	28.627	510	286	14	12	496	2440	1070	6.02e-38	154
EOG093604C7	scaffold550	28.261	138	80	4	115	234	1465	1055	8.32e-06	53.5
EOG093604C7	scaffold2147	28.796	382	227	9	135	496	9710	8640	1.02e-39	159
EOG093604C7	scaffold2147	28.153	444	267	11	95	514	9620	8373	7.41e-34	141
EOG093604C7	scaffold2147	26.735	389	253	12	161	526	10097	8958	8.65e-19	95.1
EOG093604C7	scaffold4633	30.788	419	255	12	145	533	78332	79573	4.81e-39	157
EOG093604C7	scaffold4633	28.438	429	269	11	73	468	78494	79765	1.41e-35	147
EOG093604C7	scaffold4633	25.203	492	292	15	111	529	65074	63608	7.56e-27	120
EOG093604C7	scaffold923	25.547	548	329	14	28	514	172710	174299	1.82e-38	155
EOG093604C7	scaffold923	25.991	454	231	15	67	452	173376	174626	8.34e-17	89.0
EOG093604C7	scaffold3919	28.814	472	292	12	67	498	15932	17335	3.97e-38	154
EOG093604C7	scaffold3919	29.605	456	243	13	131	514	15821	17170	1.78e-37	152
EOG093604C7	scaffold3919	28.391	317	201	7	218	514	15713	16645	2.48e-22	106
EOG093604C7	scaffold3919	26.074	326	221	8	220	526	15506	16480	9.69e-21	101
EOG093604C7	scaffold1423	25.835	569	346	16	5	529	6073	7683	5.17e-38	154
EOG093604C7	scaffold330	26.316	513	300	14	82	522	98699	100219	8.85e-38	153
EOG093604C7	scaffold330	29.508	305	194	6	228	514	98546	99451	1.93e-24	112
EOG093604C7	scaffold330	21.940	433	274	9	100	469	99059	100354	4.30e-23	108
EOG093604C7	scaffold330	35.484	186	105	6	361	531	98432	98989	1.80e-19	97.4
EOG093604C7	scaffold330	23.558	416	285	10	67	450	99158	100402	1.34e-14	82.0
EOG093604C7	scaffold3530	29.186	442	278	11	95	503	64556	65875	1.04e-37	153
EOG093604C7	scaffold3530	26.614	511	291	14	37	518	64202	65569	1.49e-33	140
EOG093604C7	scaffold3530	25.567	485	272	11	117	514	64727	66175	1.12e-30	132
EOG093604C7	scaffold3496	30.365	438	271	11	106	511	35288	36595	1.20e-37	153
EOG093604C7	scaffold3496	25.243	618	337	17	1	531	35777	37516	4.02e-37	151
EOG093604C7	scaffold3496	30.000	440	229	10	133	517	35054	36301	7.02e-36	147
EOG093604C7	scaffold3496	31.003	329	207	6	175	485	36794	37774	3.90e-34	142
EOG093604C7	scaffold3496	29.449	472	265	14	17	460	36509	37804	4.82e-33	139
EOG093604C7	scaffold3496	27.338	278	181	9	275	532	34793	35623	4.99e-13	77.0
EOG093604C7	scaffold3006	32.231	363	222	9	175	514	38988	40073	1.47e-37	152
EOG093604C7	scaffold3006	28.770	431	252	10	118	499	39210	40484	5.33e-36	148
EOG093604C7	scaffold3006	29.049	389	236	10	177	526	39099	40262	1.23e-30	132
EOG093604C7	scaffold3006	27.184	515	319	15	61	524	39237	40766	2.93e-29	127
EOG093604C7	scaffold2079	28.099	484	309	14	68	514	62450	61005	7.66e-37	150
EOG093604C7	scaffold2079	28.571	350	208	7	179	514	62603	61638	1.64e-21	103
EOG093604C7	scaffold2079	28.754	313	158	9	86	336	61754	60825	6.30e-20	99.0
EOG093604C7	scaffold4161	26.938	516	338	10	18	496	30713	32254	3.56e-36	148
EOG093604C7	scaffold4161	26.955	486	280	13	97	511	31166	32611	6.63e-29	126
EOG093604C7	scaffold4161	30.581	327	201	11	231	533	30995	31969	5.31e-25	114
EOG093604C7	scaffold3027	26.877	413	238	11	133	514	1242	2381	1.35e-35	147
EOG093604C7	scaffold3027	29.199	387	243	8	115	471	1293	2450	1.26e-33	140
EOG093604C7	scaffold3027	28.125	416	262	12	81	465	1308	2537	1.57e-23	110
EOG093604C7	scaffold4416	25.241	622	319	14	49	525	5988	4126	2.57e-35	145
EOG093604C7	scaffold4416	25.885	452	273	10	73	496	5268	4015	8.48e-26	117
EOG093604C7	scaffold4416	35.099	151	90	3	384	526	5622	5170	6.94e-16	85.9
EOG093604C7	scaffold4416	24.419	258	166	7	67	296	4776	4006	9.57e-14	79.3
EOG093604C7	scaffold9781	25.553	497	315	14	33	496	27686	26262	8.07e-35	144
EOG093604C7	scaffold9781	34.545	165	98	5	360	514	27455	26961	9.42e-16	85.5
EOG093604C7	scaffold24730	27.830	424	243	10	102	496	3007	1838	8.91e-35	144
EOG093604C7	scaffold24730	27.362	307	177	6	189	482	2290	1469	8.09e-25	113
EOG093604C7	scaffold24730	26.479	355	206	10	193	526	3013	2051	3.95e-20	99.0
EOG093604C7	scaffold24730	26.741	359	227	9	109	435	2356	1292	2.40e-19	96.3
EOG093604C7	scaffold1933	27.515	487	304	14	80	525	147806	146370	1.92e-34	143
EOG093604C7	scaffold1933	28.916	415	212	9	136	527	147116	146052	6.58e-29	126
EOG093604C7	scaffold1933	26.349	482	283	11	115	526	147599	146160	1.10e-26	119
EOG093604C7	scaffold1933	27.778	162	110	3	360	514	147947	147462	8.04e-07	57.0
EOG093604C7	scaffold3569	28.341	434	244	11	78	482	33358	32171	2.15e-34	143
EOG093604C7	scaffold3569	27.221	349	188	10	197	526	33448	32543	2.10e-23	109
EOG093604C7	scaffold234	27.447	470	296	13	82	514	125710	127095	5.11e-34	142
EOG093604C7	scaffold234	25.943	212	121	6	81	285	126658	127206	7.74e-09	63.5
EOG093604C7	scaffold3932	32.011	353	219	7	194	526	14885	13830	8.78e-34	141
EOG093604C7	scaffold3932	26.531	294	167	8	60	332	14705	13908	9.24e-13	75.9
EOG093604C7	scaffold3932	29.508	183	118	5	355	526	14999	14451	9.59e-11	69.3
EOG093604C7	scaffold713	28.850	461	258	10	103	496	165107	166480	1.65e-33	140
EOG093604C7	scaffold713	28.659	328	184	8	204	514	164501	165385	3.21e-20	99.8
EOG093604C7	scaffold713	25.407	307	154	8	67	312	165932	166810	4.06e-11	70.9
EOG093604C7	scaffold1854	29.224	438	272	11	111	514	73919	72618	1.78e-33	140
EOG093604C7	scaffold1854	26.328	433	242	10	168	526	74594	73305	1.90e-23	109
EOG093604C7	scaffold1854	25.850	441	289	12	70	476	73844	72534	4.18e-21	102
EOG093604C7	scaffold1854	26.979	341	193	9	194	514	57192	58106	4.12e-16	86.7
EOG093604C7	scaffold1854	27.237	257	124	6	87	333	57351	57962	8.46e-08	60.1
EOG093604C7	scaffold1854	29.915	117	78	2	402	514	74648	74298	4.31e-06	54.3
EOG093604C7	scaffold1273	28.864	440	242	9	68	488	152120	153283	9.60e-33	138
EOG093604C7	scaffold1273	24.000	325	224	7	224	526	152009	152980	2.06e-16	87.8
EOG093604C7	scaffold2183	25.542	646	345	21	11	526	3104	5023	1.33e-32	137
EOG093604C7	scaffold2183	29.073	399	208	8	100	482	4271	5290	1.67e-31	134
EOG093604C7	scaffold2183	31.034	319	176	6	208	514	4223	5083	4.72e-25	114
EOG093604C7	scaffold9277	27.364	497	311	14	54	517	10109	8670	1.35e-32	137
EOG093604C7	scaffold9277	27.438	441	286	12	111	526	10664	9369	1.45e-32	137
EOG093604C7	scaffold9277	26.511	513	329	13	61	527	9833	8301	4.01e-29	127
EOG093604C7	scaffold9277	22.863	468	291	12	103	502	9065	7668	1.42e-18	94.4
EOG093604C7	scaffold9277	22.739	387	231	11	97	452	8666	7617	3.02e-11	71.2
EOG093604C7	scaffold4390	30.636	346	213	7	195	514	17442	16408	3.13e-32	136
EOG093604C7	scaffold4390	25.547	411	258	9	106	491	17220	16057	3.21e-28	124
EOG093604C7	scaffold170	30.562	409	248	9	97	476	88577	87372	5.79e-32	135
EOG093604C7	scaffold170	27.143	560	310	17	65	532	89456	87795	4.54e-29	127
EOG093604C7	scaffold170	25.000	544	326	14	46	514	89261	87651	5.25e-29	127
EOG093604C7	scaffold170	19.593	393	247	9	131	496	98283	97231	2.58e-07	58.5
EOG093604C7	scaffold849	27.130	446	259	9	111	491	196843	195509	6.77e-32	135
EOG093604C7	scaffold849	24.490	343	205	9	16	331	196534	195587	1.27e-11	72.4
EOG093604C7	scaffold57341	27.628	409	262	10	83	461	18	1232	1.51e-31	130
EOG093604C7	scaffold57341	24.700	417	241	11	115	514	6	1088	2.57e-29	123
EOG093604C7	scaffold57341	28.662	314	204	8	238	532	6	944	4.77e-22	102
EOG093604C7	scaffold1791	28.670	436	271	14	102	519	71486	70245	2.49e-31	134
EOG093604C7	scaffold1791	26.579	380	223	11	46	395	71372	70311	1.88e-19	97.4
EOG093604C7	scaffold1791	24.545	330	201	11	217	531	71609	70719	6.52e-16	86.3
EOG093604C7	scaffold1791	26.111	360	234	8	105	452	69806	68787	1.09e-09	66.2
EOG093604C7	scaffold1791	20.418	431	258	11	136	497	5236	3992	2.26e-07	58.5
EOG093604C7	scaffold3641	25.431	464	278	9	47	485	19075	20337	5.19e-31	133
EOG093604C7	scaffold3641	24.627	402	245	9	118	499	19087	20178	2.04e-24	112
EOG093604C7	scaffold3641	25.731	342	182	7	100	381	19621	20610	8.98e-19	95.1
EOG093604C7	scaffold4783	28.490	351	211	9	11	327	28872	27838	1.22e-30	132
EOG093604C7	scaffold4783	26.295	251	171	5	274	514	28836	28096	5.95e-17	89.4
EOG093604C7	scaffold1371	24.434	442	274	10	58	467	53980	55221	2.55e-30	130
EOG093604C7	scaffold1371	24.202	376	240	7	142	501	53956	54996	1.59e-18	94.4
EOG093604C7	scaffold1371	30.270	185	118	5	353	526	54214	54768	1.80e-16	87.8
EOG093604C7	scaffold4266	28.398	493	305	16	49	496	52811	54280	3.29e-30	130
EOG093604C7	scaffold4266	25.541	462	248	14	95	526	53300	54487	4.96e-28	124
EOG093604C7	scaffold4266	23.518	506	260	11	21	514	67073	65901	7.74e-27	120
EOG093604C7	scaffold4266	26.875	160	97	5	115	255	66356	65880	9.07e-08	60.1
EOG093604C7	scaffold416	27.778	414	265	9	115	496	86412	87647	1.26e-29	129
EOG093604C7	scaffold416	27.358	424	264	8	111	514	86190	87389	1.94e-29	128
EOG093604C7	scaffold416	27.465	426	275	9	109	502	86499	87770	3.90e-28	124
EOG093604C7	scaffold416	24.709	429	254	11	109	471	86919	88196	3.22e-18	93.6
EOG093604C7	scaffold2384	28.286	350	207	10	19	327	78239	77199	1.43e-29	128
EOG093604C7	scaffold2384	23.177	384	220	10	143	514	78104	77142	2.11e-15	84.3
EOG093604C7	scaffold2533	27.692	455	280	11	96	526	43207	44496	2.45e-29	127
EOG093604C7	scaffold2533	26.515	528	309	15	3	492	43132	44592	2.84e-26	118
EOG093604C7	scaffold3468	24.606	508	276	12	109	514	19268	20776	3.71e-29	127
EOG093604C7	scaffold3468	26.018	442	286	12	105	514	18326	19624	1.64e-21	103
EOG093604C7	scaffold913	23.158	475	297	11	100	507	32567	31146	7.04e-29	126
EOG093604C7	scaffold913	25.183	409	277	7	100	480	32357	31134	9.87e-27	120
EOG093604C7	scaffold913	27.365	296	199	6	216	496	32906	32022	3.17e-19	96.7
EOG093604C7	scaffold913	30.723	166	107	3	357	514	32777	32280	9.41e-14	79.3
EOG093604C7	scaffold2331	29.815	379	220	11	111	461	30516	31598	8.49e-29	126
EOG093604C7	scaffold2331	28.032	371	238	7	121	463	27476	28585	3.56e-26	118
EOG093604C7	scaffold2331	27.941	408	262	9	89	467	34605	35819	3.69e-26	118
EOG093604C7	scaffold2331	26.755	527	313	18	52	514	34209	35762	6.27e-24	111
EOG093604C7	scaffold2331	25.581	344	233	8	192	514	29850	30875	2.26e-15	84.3
EOG093604C7	scaffold2331	25.352	355	218	7	179	515	30117	31094	1.81e-14	81.6
EOG093604C7	scaffold2331	29.808	208	139	3	314	514	27497	28120	4.57e-13	77.0
EOG093604C7	scaffold2331	27.132	258	159	7	67	296	35049	35819	4.49e-12	73.9
EOG093604C7	scaffold2331	23.853	218	153	6	319	526	27206	27850	2.45e-08	61.6
EOG093604C7	scaffold653	28.008	482	290	16	78	525	47515	46139	1.16e-28	125
EOG093604C7	scaffold653	29.641	334	211	8	204	514	46957	45959	3.45e-26	118
EOG093604C7	scaffold653	21.739	345	247	8	189	517	118329	117316	7.69e-10	66.6
EOG093604C7	scaffold2639	26.025	488	318	13	83	529	48580	50037	1.23e-28	125
EOG093604C7	scaffold2639	25.352	355	215	7	178	514	48490	49458	3.57e-25	115
EOG093604C7	scaffold4084	30.636	346	211	9	205	526	12110	11088	3.48e-28	124
EOG093604C7	scaffold4084	27.273	396	217	11	65	428	12053	10983	1.71e-24	113
EOG093604C7	scaffold4084	26.753	385	246	12	149	502	12104	10965	9.37e-22	104
EOG093604C7	scaffold5380	26.116	448	295	10	33	448	19042	20373	3.56e-28	124
EOG093604C7	scaffold5380	24.839	310	215	6	229	525	19264	20178	1.05e-11	72.8
EOG093604C7	scaffold4438	27.151	372	234	10	130	469	101778	102878	1.03e-27	122
EOG093604C7	scaffold4438	26.185	401	262	8	81	452	101745	102932	2.69e-21	103
EOG093604C7	scaffold4438	24.249	433	253	12	111	527	101403	102524	7.63e-21	101
EOG093604C7	scaffold4	27.033	418	266	10	132	514	220096	218855	1.60e-27	122
EOG093604C7	scaffold4	27.726	321	178	8	189	497	220267	219431	3.02e-18	93.6
EOG093604C7	scaffold4	27.431	288	172	6	237	516	220255	219479	2.11e-15	84.3
EOG093604C7	scaffold4	25.854	205	117	5	105	298	219439	218897	7.15e-07	57.0
EOG093604C7	scaffold732	26.770	452	296	10	96	514	123008	121659	2.34e-27	122
EOG093604C7	scaffold732	29.275	345	220	8	190	511	123224	122193	5.49e-27	120
EOG093604C7	scaffold732	25.835	449	269	7	95	480	122906	121563	7.98e-25	114
EOG093604C7	scaffold2201	24.063	507	315	11	49	511	47000	45558	2.00e-26	119
EOG093604C7	scaffold2201	26.078	510	309	13	58	526	46382	44934	1.69e-25	116
EOG093604C7	scaffold1241	23.868	486	291	10	33	496	7171	8457	4.21e-26	118
EOG093604C7	scaffold6586	28.436	422	263	13	136	521	1990	3246	7.72e-26	117
EOG093604C7	scaffold6586	23.229	353	208	7	67	409	2503	3402	4.88e-12	73.6
EOG093604C7	scaffold2358	30.925	346	179	12	194	517	45876	46799	1.29e-25	116
EOG093604C7	scaffold2358	24.242	330	214	8	81	380	45816	46787	1.66e-14	81.6
EOG093604C7	scaffold2358	28.571	189	97	4	105	283	46308	46790	5.70e-08	60.5
EOG093604C7	scaffold5689	24.078	515	308	14	8	497	27779	29149	2.52e-25	115
EOG093604C7	scaffold5689	26.970	330	218	9	219	526	27950	28936	1.07e-16	88.6
EOG093604C7	scaffold4440	24.808	520	312	15	83	532	40925	42457	3.14e-25	115
EOG093604C7	scaffold4440	25.440	625	341	19	2	514	41078	42913	4.48e-20	99.4
EOG093604C7	scaffold3947	23.790	496	265	16	57	482	30401	29043	3.18e-25	115
EOG093604C7	scaffold3947	27.500	360	230	11	177	514	31145	30093	8.84e-24	110
EOG093604C7	scaffold3947	25.895	363	240	8	176	514	30638	29565	2.06e-22	106
EOG093604C7	scaffold3947	22.301	565	341	13	25	514	31400	29775	3.74e-20	99.4
EOG093604C7	scaffold3947	30.719	153	85	4	151	284	29489	29037	5.68e-09	63.9
EOG093604C7	scaffold2548	25.047	531	310	14	34	512	58833	60317	3.41e-25	115
EOG093604C7	scaffold2548	22.551	439	294	13	111	521	30544	31806	6.29e-12	73.2
EOG093604C7	scaffold46604	28.409	264	148	5	216	471	733	1425	1.04e-24	98.2
EOG093604C7	scaffold46604	34.722	72	46	1	105	176	452	664	1.04e-24	39.3
EOG093604C7	scaffold46604	24.400	250	144	7	271	514	724	1356	4.55e-23	82.0
EOG093604C7	scaffold46604	28.205	156	92	5	115	251	269	733	4.55e-23	49.7
EOG093604C7	scaffold46604	28.947	190	108	6	168	331	745	1311	2.38e-12	73.6
EOG093604C7	scaffold46604	32.576	132	82	4	389	514	227	619	8.96e-12	71.6
EOG093604C7	scaffold46604	26.061	165	104	2	137	283	230	724	8.23e-08	59.3
EOG093604C7	scaffold46604	25.758	132	95	2	353	481	323	718	2.54e-07	57.8
EOG093604C7	scaffold4166	24.863	366	235	9	170	514	88058	87018	2.19e-24	112
EOG093604C7	scaffold4166	26.891	238	136	6	111	333	87596	86952	2.92e-14	80.9
EOG093604C7	scaffold4166	25.510	196	123	6	81	255	87578	86997	2.83e-08	61.6
EOG093604C7	scaffold1133	27.169	438	255	12	102	511	25004	23799	4.00e-24	112
EOG093604C7	scaffold1133	28.571	371	240	9	186	532	25031	23922	4.04e-24	112
EOG093604C7	scaffold1133	22.380	353	211	7	67	409	24701	23802	1.57e-10	68.9
EOG093604C7	scaffold8157	27.931	290	190	5	182	460	9686	8841	5.52e-24	111
EOG093604C7	scaffold8157	23.529	323	200	7	202	514	9734	8877	1.51e-17	91.3
EOG093604C7	scaffold8157	25.882	170	105	5	105	255	9149	8646	1.86e-08	62.0
EOG093604C7	scaffold8157	36.735	98	61	1	194	290	15034	14741	7.48e-07	57.0
EOG093604C7	scaffold8157	25.000	144	101	2	386	522	9695	9264	1.85e-06	55.5
EOG093604C7	scaffold3114	25.441	397	227	12	156	526	46828	47889	9.50e-24	110
EOG093604C7	scaffold3114	26.341	410	239	12	52	432	46879	48006	3.98e-22	105
EOG093604C7	scaffold3114	30.568	229	147	7	315	531	47011	47697	1.06e-16	88.6
EOG093604C7	scaffold3114	27.461	193	123	6	358	533	46819	47397	1.84e-13	78.2
EOG093604C7	scaffold3114	29.043	303	138	11	70	302	47137	48024	1.13e-12	75.9
EOG093604C7	scaffold6605	25.130	386	225	10	117	480	37512	38543	1.06e-23	110
EOG093604C7	scaffold6605	24.646	495	275	14	116	514	36864	38342	1.13e-23	110
EOG093604C7	scaffold6605	24.516	465	252	13	117	485	37080	38465	1.75e-20	100
EOG093604C7	scaffold6605	26.812	276	177	6	126	377	38028	38852	4.61e-13	77.0
EOG093604C7	scaffold1347	23.667	469	244	9	54	493	24209	23058	1.08e-23	110
EOG093604C7	scaffold1347	26.730	318	179	8	197	496	23999	23154	2.39e-19	97.1
EOG093604C7	scaffold1347	28.369	141	96	3	391	526	23894	23472	9.58e-12	72.8
EOG093604C7	scaffold1347	32.031	128	85	2	389	514	23795	23412	6.35e-10	67.0
EOG093604C7	scaffold1225	23.347	484	305	10	52	502	56675	55323	1.48e-23	110
EOG093604C7	scaffold1294	26.316	380	242	10	17	365	134925	136043	1.63e-23	110
EOG093604C7	scaffold1294	25.641	351	215	8	191	526	135072	136031	2.28e-19	97.1
EOG093604C7	scaffold1294	23.389	419	266	9	97	492	134967	136127	3.17e-18	93.6
EOG093604C7	scaffold730	28.296	311	194	9	39	330	5506	4604	2.14e-23	109
EOG093604C7	scaffold730	34.507	142	74	5	391	514	5302	4880	1.57e-13	78.6
EOG093604C7	scaffold730	26.794	209	119	7	357	533	5203	4583	5.16e-08	60.8
EOG093604C7	scaffold47419	25.857	321	217	7	171	471	314	1273	3.76e-23	102
EOG093604C7	scaffold47419	50.000	30	14	1	486	514	1323	1412	3.76e-23	30.0
EOG093604C7	scaffold47419	27.076	277	182	7	269	526	317	1144	6.86e-22	102
EOG093604C7	scaffold47419	27.215	158	87	3	105	257	827	1231	7.00e-11	56.2
EOG093604C7	scaffold47419	38.298	47	22	2	273	313	1275	1412	7.00e-11	34.3
EOG093604C7	scaffold4499	32.971	276	138	6	226	488	5146	5871	4.78e-23	108
EOG093604C7	scaffold4499	31.156	199	128	4	324	514	5146	5739	8.40e-18	92.0
EOG093604C7	scaffold4499	30.000	220	125	8	62	256	5221	5868	5.40e-12	73.6
EOG093604C7	scaffold4499	29.371	143	94	3	391	526	5146	5574	3.81e-08	61.2
EOG093604C7	scaffold9608	23.956	455	297	9	45	476	11367	12653	7.12e-23	107
EOG093604C7	scaffold9608	21.453	289	178	9	225	500	11442	12200	9.11e-10	66.2
EOG093604C7	scaffold6497	24.664	446	262	12	67	492	1499	2674	1.58e-22	107
EOG093604C7	scaffold6497	22.422	446	272	14	120	526	1136	2368	1.25e-19	97.8
EOG093604C7	scaffold6497	24.332	337	226	8	206	514	890	1897	5.11e-13	76.6
EOG093604C7	scaffold6497	25.183	409	231	13	176	514	896	2107	6.34e-13	76.6
EOG093604C7	scaffold3018	25.447	503	283	20	37	514	26361	27668	1.74e-22	106
EOG093604C7	scaffold3018	25.199	377	223	11	176	526	26472	27503	1.00e-17	91.7
EOG093604C7	scaffold554	25.205	365	250	9	183	526	109078	110166	2.97e-22	105
EOG093604C7	scaffold554	25.325	462	287	16	70	496	109312	110628	3.42e-18	93.2
EOG093604C7	scaffold3591	23.851	457	283	16	98	514	12698	13993	3.91e-22	105
EOG093604C7	scaffold20147	24.324	444	259	11	23	446	2569	1409	5.54e-22	104
EOG093604C7	scaffold20147	26.316	437	249	14	83	502	2581	1439	1.80e-21	103
EOG093604C7	scaffold20147	26.667	165	114	2	357	514	3895	3401	4.93e-09	63.9
EOG093604C7	scaffold6324	27.027	333	191	7	224	507	27958	28947	7.21e-22	104
EOG093604C7	scaffold6324	28.272	382	219	13	49	406	27895	28947	1.07e-19	98.2
EOG093604C7	scaffold396	26.790	377	228	10	133	469	271953	270847	1.05e-21	104
EOG093604C7	scaffold396	32.000	225	142	5	297	514	271902	271240	1.76e-21	103
EOG093604C7	scaffold396	29.231	260	153	7	102	331	271731	270955	3.61e-15	83.6
EOG093604C7	scaffold616	24.834	451	278	12	91	514	11748	10498	1.20e-21	104
EOG093604C7	scaffold2381	28.242	347	214	10	23	336	78772	79806	1.95e-21	103
EOG093604C7	scaffold2381	36.283	113	67	1	389	496	79129	79467	5.56e-15	83.2
EOG093604C7	scaffold2381	25.940	266	181	7	275	526	78985	79776	1.53e-10	68.9
EOG093604C7	scaffold7129	22.563	359	236	6	131	471	33741	32737	2.21e-21	103
EOG093604C7	scaffold7129	29.448	163	104	5	353	505	33738	33253	1.53e-09	65.5
EOG093604C7	scaffold7129	29.252	147	99	3	373	514	33774	33334	1.06e-07	59.7
EOG093604C7	scaffold3547	25.147	509	340	11	13	484	39527	41041	2.58e-21	103
EOG093604C7	scaffold3547	25.091	275	154	7	194	452	40334	41050	9.71e-18	92.0
EOG093604C7	scaffold3547	25.781	128	91	2	391	514	39500	39883	6.83e-08	60.5
EOG093604C7	scaffold299	26.404	356	221	11	7	327	33834	34883	3.14e-21	102
EOG093604C7	scaffold299	22.477	436	293	14	117	526	33735	34985	3.41e-11	70.9
EOG093604C7	scaffold449	29.315	365	231	10	176	515	5483	4395	3.71e-21	102
EOG093604C7	scaffold449	24.532	481	289	12	7	452	5720	4395	5.88e-20	99.0
EOG093604C7	scaffold449	28.041	296	194	7	218	496	5555	4674	5.20e-19	95.9
EOG093604C7	scaffold2209	26.022	465	289	15	49	466	89420	88050	6.96e-21	101
EOG093604C7	scaffold2209	26.044	407	262	12	86	455	89192	87978	8.23e-21	101
EOG093604C7	scaffold2209	25.594	379	224	12	154	514	89987	88971	1.93e-15	84.7
EOG093604C7	scaffold7533	22.947	475	295	15	92	530	3378	2059	1.10e-20	101
EOG093604C7	scaffold4605	25.305	328	176	4	190	509	5977	5177	1.15e-20	100
EOG093604C7	scaffold4605	22.984	248	159	7	268	493	18703	17990	1.85e-11	71.6
EOG093604C7	scaffold4605	22.326	430	265	13	55	449	6010	4823	2.29e-11	71.6
EOG093604C7	scaffold1636	24.667	450	275	13	67	473	57148	55862	1.46e-20	100
EOG093604C7	scaffold1636	24.299	321	174	9	217	528	57160	56378	4.40e-20	99.4
EOG093604C7	scaffold1636	23.622	381	235	7	125	480	57172	56123	4.46e-18	92.8
EOG093604C7	scaffold1087	22.954	501	304	16	57	497	73205	71769	2.70e-20	100
EOG093604C7	scaffold2627	27.806	392	206	13	17	334	35808	36974	4.91e-20	99.0
EOG093604C7	scaffold2627	26.426	333	225	8	205	519	36138	37130	4.70e-15	83.2
EOG093604C7	scaffold8536	28.409	352	196	11	191	520	14159	13206	1.05e-19	98.2
EOG093604C7	scaffold8536	30.132	302	185	9	175	457	14090	13206	1.31e-17	91.3
EOG093604C7	scaffold8536	25.000	268	150	7	81	330	13985	13281	4.19e-09	64.3
EOG093604C7	scaffold65	25.266	376	215	8	103	448	104350	103331	1.23e-19	97.8
EOG093604C7	scaffold65	26.974	304	187	5	219	514	104371	103541	1.23e-18	94.7
EOG093604C7	scaffold77	31.159	276	173	6	189	448	449097	448273	1.24e-19	97.8
EOG093604C7	scaffold77	28.897	263	175	4	220	471	449094	448309	1.74e-19	97.4
EOG093604C7	scaffold77	27.615	239	165	3	284	514	449094	448378	3.33e-14	80.5
EOG093604C7	scaffold77	24.275	276	158	9	270	526	449274	448543	7.74e-11	69.7
EOG093604C7	scaffold235	26.118	425	271	13	128	514	149922	148663	1.46e-19	97.8
EOG093604C7	scaffold235	25.216	464	313	12	101	533	149262	147880	1.19e-18	94.7
EOG093604C7	scaffold235	21.053	494	289	14	86	514	149829	148456	1.29e-15	85.1
EOG093604C7	scaffold4520	23.775	408	245	9	105	448	40565	39348	2.08e-19	97.1
EOG093604C7	scaffold4520	22.201	536	361	13	3	511	41090	39570	3.73e-16	87.0
EOG093604C7	scaffold4520	25.620	242	169	5	299	529	40856	40131	2.34e-11	71.6
EOG093604C7	scaffold1184	24.762	315	204	8	53	336	118008	118946	2.42e-19	97.1
EOG093604C7	scaffold1184	25.070	355	183	13	195	531	118053	118922	4.36e-16	86.7
EOG093604C7	scaffold1599	28.614	332	209	7	195	503	7466	8446	5.12e-19	95.9
EOG093604C7	scaffold1599	26.406	409	266	11	132	513	6725	7927	1.19e-17	91.7
EOG093604C7	scaffold1599	23.765	324	180	6	198	514	8609	9400	7.52e-12	73.2
EOG093604C7	scaffold1599	27.347	245	151	6	195	413	8804	9535	4.97e-09	63.9
EOG093604C7	scaffold4431	25.862	348	231	8	172	497	22144	23172	5.22e-19	95.9
EOG093604C7	scaffold2450	26.044	407	263	11	140	513	20474	21679	1.14e-18	94.7
EOG093604C7	scaffold2450	26.462	325	210	8	220	521	20558	21514	1.93e-18	94.0
EOG093604C7	scaffold2450	33.577	137	87	2	382	514	20549	20959	8.84e-13	75.9
EOG093604C7	scaffold2450	24.074	270	159	6	309	532	20531	21340	1.52e-09	65.5
EOG093604C7	scaffold2450	24.747	198	134	4	100	283	21197	21787	6.80e-09	63.5
EOG093604C7	scaffold2450	21.371	248	152	8	269	510	35935	36567	1.92e-06	55.5
EOG093604C7	scaffold3889	23.348	454	287	14	93	516	21366	22634	1.26e-18	94.7
EOG093604C7	scaffold3889	23.391	466	278	16	117	526	20388	21716	4.86e-06	54.3
EOG093604C7	scaffold40437	25.301	332	218	6	167	469	1629	637	2.06e-18	92.8
EOG093604C7	scaffold40437	34.426	122	76	2	397	514	1590	1225	2.20e-12	73.9
EOG093604C7	scaffold40437	26.908	249	151	9	109	331	1476	745	4.37e-10	66.6
EOG093604C7	scaffold40437	32.479	117	72	3	417	526	1635	1285	3.29e-08	60.5
EOG093604C7	scaffold40437	27.607	163	109	3	361	514	1602	1114	9.85e-08	58.9
EOG093604C7	scaffold2442	23.864	352	210	10	189	515	13160	14116	4.36e-18	92.8
EOG093604C7	scaffold2442	26.901	342	195	11	175	495	13331	14254	7.78e-16	85.9
EOG093604C7	scaffold2442	24.863	366	210	11	98	432	13271	14266	1.67e-14	81.6
EOG093604C7	scaffold1619	29.333	300	198	6	212	497	59025	59924	5.43e-18	92.8
EOG093604C7	scaffold1619	27.056	377	243	10	107	453	58974	60098	1.71e-13	78.2
EOG093604C7	scaffold1619	22.069	435	267	12	67	479	60420	61574	5.03e-13	77.0
EOG093604C7	scaffold1619	21.818	495	285	13	96	522	59574	60956	1.03e-12	75.9
EOG093604C7	scaffold1619	24.789	355	206	7	195	492	59382	60434	8.61e-11	69.7
EOG093604C7	scaffold2776	24.163	418	240	15	86	469	67678	66554	7.11e-18	92.4
EOG093604C7	scaffold2776	26.515	396	215	15	11	336	67711	66542	1.89e-17	90.9
EOG093604C7	scaffold2776	24.364	275	195	5	224	487	67531	66713	2.86e-10	68.2
EOG093604C7	scaffold150	28.261	276	150	8	219	482	240915	241634	7.18e-18	92.4
EOG093604C7	scaffold150	36.250	160	86	4	113	256	241071	241550	3.12e-17	90.1
EOG093604C7	scaffold150	21.173	307	197	4	220	515	240501	241319	3.24e-12	74.3
EOG093604C7	scaffold61944	26.316	323	184	7	172	471	5	880	1.45e-17	89.0
EOG093604C7	scaffold61944	29.464	224	146	5	315	526	80	751	3.85e-16	84.7
EOG093604C7	scaffold61944	25.098	255	163	6	109	336	335	1096	8.11e-12	71.2
EOG093604C7	scaffold61944	30.000	170	102	6	378	533	68	568	2.13e-11	70.1
EOG093604C7	scaffold9165	24.834	451	291	14	37	457	24297	25595	2.01e-17	90.9
EOG093604C7	scaffold9165	28.158	380	214	14	182	529	24462	25520	1.18e-16	88.6
EOG093604C7	scaffold9165	36.478	159	85	4	182	326	25983	26453	4.74e-15	83.2
EOG093604C7	scaffold9165	36.842	133	77	3	401	526	25950	26348	3.11e-14	80.9
EOG093604C7	scaffold9165	29.530	149	99	2	353	495	26007	26453	1.55e-11	72.0
EOG093604C7	scaffold1143	24.685	397	245	13	128	477	28163	29332	2.54e-17	90.5
EOG093604C7	scaffold1143	26.129	310	193	7	190	463	28622	29551	1.14e-13	79.0
EOG093604C7	scaffold6148	26.888	331	216	10	195	514	31244	32191	3.17e-17	90.1
EOG093604C7	scaffold6148	23.598	428	293	14	114	514	5211	6473	4.82e-09	63.9
EOG093604C7	scaffold3590	21.696	401	290	8	118	496	12190	10994	5.08e-17	89.7
EOG093604C7	scaffold3590	22.391	460	310	15	98	530	12808	11489	6.15e-14	79.7
EOG093604C7	scaffold580	30.208	192	121	6	353	532	69528	70100	1.81e-16	87.8
EOG093604C7	scaffold580	24.789	355	237	9	202	533	69489	70532	3.00e-15	84.0
EOG093604C7	scaffold106	23.743	358	261	6	173	519	232738	233808	2.12e-16	87.8
EOG093604C7	scaffold11057	23.684	304	198	7	13	283	1122	214	2.56e-16	87.4
EOG093604C7	scaffold11057	27.509	269	180	5	217	471	1158	355	3.99e-15	83.6
EOG093604C7	scaffold11057	25.676	296	154	8	105	336	1125	244	3.07e-12	74.3
EOG093604C7	scaffold11057	28.859	149	97	4	389	529	927	484	2.32e-06	55.5
EOG093604C7	scaffold541	24.834	451	262	13	17	447	126926	125745	3.21e-16	87.0
EOG093604C7	scaffold541	22.388	536	328	15	7	514	127367	125940	2.36e-14	81.3
EOG093604C7	scaffold7184	24.146	439	262	14	137	514	23093	21807	7.34e-16	85.9
EOG093604C7	scaffold15601	23.188	483	281	17	23	471	2729	4009	7.68e-16	85.9
EOG093604C7	scaffold15601	22.973	444	284	12	87	514	2840	4045	6.88e-15	82.8
EOG093604C7	scaffold2462	27.826	230	157	4	276	497	43464	42778	8.42e-16	85.9
EOG093604C7	scaffold2462	24.013	304	185	5	191	481	43542	42730	1.44e-15	85.1
EOG093604C7	scaffold2462	27.273	286	146	5	105	382	43311	42616	2.98e-09	64.7
EOG093604C7	scaffold2629	23.418	316	227	5	226	530	119728	118793	2.52e-15	84.3
EOG093604C7	scaffold949	23.810	378	254	10	136	486	71668	70556	3.34e-15	84.0
EOG093604C7	scaffold949	24.877	406	236	13	179	516	205207	206421	2.96e-13	77.4
EOG093604C7	scaffold949	21.785	381	215	11	102	441	205588	206604	9.16e-10	66.2
EOG093604C7	scaffold949	25.095	263	158	7	272	496	225616	226401	4.82e-07	57.4
EOG093604C7	scaffold949	26.019	319	180	8	105	368	225781	226734	6.45e-07	57.0
EOG093604C7	scaffold3447	24.405	336	194	10	169	479	26097	25195	3.35e-15	84.0
EOG093604C7	scaffold3447	23.311	296	184	9	207	496	26532	25756	9.39e-08	59.7
EOG093604C7	scaffold4634	24.000	325	235	7	195	513	12931	11975	3.71e-15	83.6
EOG093604C7	scaffold5354	26.531	294	199	5	190	467	4622	3744	5.05e-15	83.2
EOG093604C7	scaffold5354	23.978	367	217	9	206	514	4994	3906	7.01e-07	57.0
EOG093604C7	scaffold846	24.762	420	232	12	52	450	51897	52967	5.17e-15	83.2
EOG093604C7	scaffold846	26.601	203	127	7	75	257	52404	53006	5.94e-10	67.0
EOG093604C7	scaffold846	24.625	333	198	7	191	471	51942	52937	6.31e-10	67.0
EOG093604C7	scaffold846	24.633	341	207	7	224	514	51951	52973	8.52e-10	66.6
EOG093604C7	scaffold45	25.510	392	255	11	118	492	204174	205289	8.53e-15	82.4
EOG093604C7	scaffold45	26.667	330	190	11	218	496	204210	205196	1.16e-13	79.0
EOG093604C7	scaffold45	25.965	285	182	8	117	374	204384	205232	5.43e-13	76.6
EOG093604C7	scaffold487	21.690	355	226	11	179	519	53400	52450	9.18e-15	82.4
EOG093604C7	scaffold1835	23.188	345	220	7	194	497	174209	173187	9.36e-15	82.4
EOG093604C7	scaffold1967	22.403	308	184	12	49	331	2076	1243	1.92e-14	81.3
EOG093604C7	scaffold1967	31.361	169	109	4	353	514	1809	1303	2.11e-13	78.2
EOG093604C7	scaffold1967	22.552	337	208	10	198	514	2109	1198	6.41e-12	73.2
EOG093604C7	scaffold5164	22.687	454	295	15	75	497	15879	17165	3.25e-14	80.5
EOG093604C7	scaffold61727	34.247	146	89	4	355	493	59	496	3.70e-14	78.6
EOG093604C7	scaffold61727	30.000	130	87	2	389	514	696	1085	1.41e-09	64.3
EOG093604C7	scaffold61727	35.772	123	70	3	218	332	678	1043	3.72e-09	63.2
EOG093604C7	scaffold61727	23.077	182	105	4	314	492	672	1121	1.29e-07	58.2
EOG093604C7	scaffold61727	32.877	146	74	4	168	289	684	1121	2.46e-07	57.4
EOG093604C7	scaffold61727	31.092	119	67	3	228	335	80	424	1.84e-06	54.7
EOG093604C7	scaffold919	31.915	141	92	2	378	514	119201	119623	3.80e-14	80.5
EOG093604C7	scaffold919	29.592	196	109	4	98	288	119228	119743	3.14e-13	77.4
EOG093604C7	scaffold919	34.074	135	75	3	176	296	119276	119680	1.14e-12	75.9
EOG093604C7	scaffold919	29.949	197	124	4	191	374	119120	119707	1.19e-08	62.8
EOG093604C7	scaffold919	27.273	143	98	3	357	493	119339	119767	3.67e-06	54.7
EOG093604C7	scaffold2539	21.693	378	243	7	136	496	22160	23185	6.01e-14	79.7
EOG093604C7	scaffold6189	22.489	458	303	13	103	514	10139	8784	6.72e-14	79.7
EOG093604C7	scaffold6189	28.571	175	113	4	357	519	9938	9414	1.13e-07	59.7
EOG093604C7	scaffold1512	24.831	443	259	15	15	421	81679	82893	6.95e-14	79.7
EOG093604C7	scaffold1512	24.919	309	184	8	222	515	81844	82671	7.95e-13	76.3
EOG093604C7	scaffold5033	29.457	258	158	7	287	526	21686	20931	7.11e-14	79.7
EOG093604C7	scaffold5033	26.829	246	119	6	108	293	21875	21141	1.65e-10	68.6
EOG093604C7	scaffold5033	26.404	178	99	4	86	256	21305	20847	7.70e-09	63.2
EOG093604C7	scaffold5033	25.069	363	224	12	6	336	21941	20901	1.01e-08	62.8
EOG093604C7	scaffold3942	25.445	393	235	13	176	525	51688	50555	8.63e-14	79.3
EOG093604C7	scaffold3391	24.378	402	271	10	100	496	6447	5326	1.30e-13	78.6
EOG093604C7	scaffold3391	24.415	299	174	11	205	496	6594	5833	9.61e-08	59.7
EOG093604C7	scaffold1146	25.448	279	170	8	38	296	1434	652	1.56e-13	78.6
EOG093604C7	scaffold1146	23.750	240	148	7	284	514	1245	604	1.16e-08	62.8
EOG093604C7	scaffold7087	23.368	291	178	4	219	464	19279	18407	1.88e-13	78.2
EOG093604C7	scaffold5451	22.851	442	235	13	55	477	7058	8122	2.11e-13	78.2
EOG093604C7	scaffold5451	22.407	241	111	6	268	496	7130	7660	7.07e-09	63.5
EOG093604C7	scaffold5516	25.483	259	177	5	191	433	38386	37610	4.04e-13	77.0
EOG093604C7	scaffold5516	22.822	241	170	5	271	496	38341	37622	3.16e-09	64.7
EOG093604C7	scaffold5516	25.000	136	91	2	176	300	35996	35589	1.18e-06	56.2
EOG093604C7	scaffold5516	26.016	123	87	2	378	496	35978	35610	8.04e-06	53.5
EOG093604C7	scaffold7708	30.233	172	99	5	358	514	17388	16891	4.46e-13	77.0
EOG093604C7	scaffold7708	34.545	165	96	6	361	515	17271	16783	6.14e-13	76.6
EOG093604C7	scaffold7708	27.778	270	170	7	176	425	17241	16447	9.38e-13	75.9
EOG093604C7	scaffold7708	25.214	234	122	4	103	283	17277	16576	1.20e-12	75.5
EOG093604C7	scaffold7708	27.607	163	110	3	360	514	17169	16681	1.32e-08	62.4
EOG093604C7	scaffold2786	22.892	332	205	10	196	517	17334	16462	4.54e-13	77.0
EOG093604C7	scaffold1612	24.189	339	207	8	224	513	120923	121936	6.28e-13	76.6
EOG093604C7	scaffold4556	22.628	411	285	10	131	514	25410	26624	6.60e-13	76.6
EOG093604C7	scaffold5719	26.625	323	179	10	193	496	41148	41999	8.49e-13	76.3
EOG093604C7	scaffold5719	25.292	257	165	7	100	332	41253	42014	2.13e-11	71.6
EOG093604C7	scaffold5719	25.281	178	127	3	318	489	40929	41462	5.19e-08	60.8
EOG093604C7	scaffold888	26.481	287	194	5	210	482	15984	15133	8.56e-13	76.3
EOG093604C7	scaffold888	26.437	174	119	5	357	522	15942	15424	6.02e-07	57.4
EOG093604C7	scaffold888	26.289	194	124	4	132	306	15636	15055	4.75e-06	54.3
EOG093604C7	scaffold3289	20.327	428	296	10	103	519	10389	11570	1.00e-12	75.9
EOG093604C7	scaffold4764	26.749	243	142	8	105	334	37025	37684	1.09e-12	75.9
EOG093604C7	scaffold4764	26.838	272	181	6	233	487	37040	37852	2.53e-07	58.5
EOG093604C7	scaffold4764	26.852	108	76	1	392	496	37235	37558	2.79e-06	55.1
EOG093604C7	scaffold2029	22.510	502	266	15	130	521	15441	16907	1.13e-12	75.9
EOG093604C7	scaffold2434	26.253	419	271	15	138	530	154443	153223	1.17e-12	75.9
EOG093604C7	scaffold2232	20.601	466	290	13	100	533	49893	48640	1.27e-12	75.5
EOG093604C7	scaffold6021	22.013	318	206	6	220	497	7560	6613	2.38e-12	74.7
EOG093604C7	scaffold2039	21.170	359	234	10	182	496	132914	133975	2.47e-12	74.7
EOG093604C7	scaffold4343	33.333	129	82	2	390	514	32170	32556	2.55e-12	74.7
EOG093604C7	scaffold4343	24.921	317	186	11	215	514	31606	32451	2.16e-10	68.2
EOG093604C7	scaffold4343	24.706	340	192	9	102	378	31636	32652	2.90e-08	61.6
EOG093604C7	scaffold4343	24.000	250	160	7	77	300	31993	32730	8.27e-07	56.6
EOG093604C7	scaffold1	22.510	502	312	17	18	447	276072	274582	3.00e-12	74.3
EOG093604C7	scaffold1	22.807	456	256	13	106	502	747337	746081	2.81e-10	68.2
EOG093604C7	scaffold1	27.500	160	109	4	372	526	275016	274543	3.79e-10	67.8
EOG093604C7	scaffold1	31.250	144	91	4	396	531	275052	274621	1.30e-09	65.9
EOG093604C7	scaffold1	31.967	122	73	2	358	469	747484	747119	1.11e-06	56.2
EOG093604C7	scaffold755	27.308	260	173	5	268	514	25562	24792	3.08e-12	74.3
EOG093604C7	scaffold755	25.397	315	195	8	102	400	25586	24714	4.84e-11	70.5
EOG093604C7	scaffold755	28.511	235	133	10	44	250	25469	24786	1.58e-08	62.4
EOG093604C7	scaffold6432	30.872	149	96	2	357	498	20617	21063	3.49e-12	74.3
EOG093604C7	scaffold6432	26.054	261	174	7	268	511	20539	21315	8.05e-12	72.8
EOG093604C7	scaffold6432	23.469	294	187	6	105	385	20524	21330	1.11e-10	69.3
EOG093604C7	scaffold6432	28.417	278	175	7	157	411	20488	21318	4.37e-08	60.8
EOG093604C7	scaffold866	20.713	449	298	8	102	497	56127	54796	4.63e-12	73.9
EOG093604C7	scaffold866	26.178	191	101	7	270	456	130583	130119	2.23e-08	62.0
EOG093604C7	scaffold1091	23.510	302	222	7	220	514	104048	104947	5.23e-12	73.6
EOG093604C7	scaffold791	22.632	380	237	12	170	496	21785	22912	6.41e-12	73.2
EOG093604C7	scaffold2389	24.390	287	175	9	38	301	90773	91576	6.42e-12	73.2
EOG093604C7	scaffold2389	21.233	438	288	9	136	519	127442	126138	2.33e-11	71.6
EOG093604C7	scaffold2389	23.034	178	118	5	356	514	90866	91399	3.90e-06	54.7
EOG093604C7	scaffold4244	21.622	370	241	8	195	520	14089	15183	7.00e-12	73.2
EOG093604C7	scaffold16276	36.145	83	50	1	417	496	337	89	1.03e-11	52.8
EOG093604C7	scaffold16276	23.288	219	124	4	193	407	902	366	1.03e-11	40.4
EOG093604C7	scaffold16276	31.579	76	52	0	393	468	304	77	3.21e-06	54.7
EOG093604C7	scaffold6511	23.881	335	234	8	176	496	2039	3022	1.21e-11	72.4
EOG093604C7	scaffold13420	22.388	402	252	11	136	497	1995	3140	1.25e-11	72.4
EOG093604C7	scaffold13420	28.205	117	76	3	384	496	1476	1814	3.56e-06	54.7
EOG093604C7	scaffold1615	21.413	453	270	15	61	497	88389	87241	1.34e-11	72.4
EOG093604C7	scaffold1615	23.404	376	233	13	86	422	87996	86917	1.59e-09	65.5
EOG093604C7	scaffold1615	19.767	344	245	11	194	520	88362	87373	4.80e-07	57.4
EOG093604C7	scaffold1156	23.600	250	141	6	103	332	108294	107635	2.59e-11	71.2
EOG093604C7	scaffold1156	22.845	232	162	4	216	433	108219	107533	6.15e-10	67.0
EOG093604C7	scaffold1156	21.076	223	164	5	284	496	108207	107545	1.77e-08	62.0
EOG093604C7	scaffold1156	27.273	154	104	4	370	515	106273	105812	1.80e-07	58.9
EOG093604C7	scaffold1156	23.288	146	104	3	389	526	108195	107758	3.69e-07	57.8
EOG093604C7	scaffold709	24.011	379	241	16	156	507	267669	266593	2.71e-11	71.2
EOG093604C7	scaffold709	29.839	124	78	4	393	515	267906	267559	3.13e-06	55.1
EOG093604C7	scaffold2289	22.360	322	201	8	219	532	60446	61288	4.12e-11	70.9
EOG093604C7	scaffold2289	19.630	433	283	13	114	517	60563	61753	3.40e-06	54.7
EOG093604C7	scaffold462	22.105	380	274	8	136	496	28075	29205	5.02e-11	70.5
EOG093604C7	scaffold1837	23.341	437	280	14	103	519	196551	197756	5.48e-11	70.5
EOG093604C7	scaffold18825	22.656	384	263	12	121	497	5927	4857	5.71e-11	70.1
EOG093604C7	scaffold18825	22.105	380	240	14	84	422	5624	4530	6.89e-07	57.0
EOG093604C7	scaffold3322	22.443	352	258	8	174	514	91321	90278	7.51e-11	69.7
EOG093604C7	scaffold1352	25.551	227	157	5	268	483	75643	76320	7.79e-11	69.7
EOG093604C7	scaffold1352	23.887	247	151	6	102	335	75619	76287	1.36e-08	62.4
EOG093604C7	scaffold1352	26.066	211	132	7	53	241	75778	76404	6.08e-06	53.9
EOG093604C7	scaffold6359	20.665	421	283	14	109	514	4112	2958	1.09e-10	69.3
EOG093604C7	scaffold5339	22.872	376	231	12	171	528	19806	18802	1.24e-10	69.3
EOG093604C7	scaffold3288	25.424	118	85	1	357	471	72249	71896	1.94e-10	68.6
EOG093604C7	scaffold3288	30.939	181	100	6	169	328	72444	71914	7.05e-10	66.6
EOG093604C7	scaffold3288	24.891	229	122	5	8	236	72432	71896	1.13e-09	66.2
EOG093604C7	scaffold5336	24.535	269	177	7	136	381	19079	18282	2.05e-10	68.6
EOG093604C7	scaffold291	24.234	359	239	12	176	514	74039	75076	2.51e-10	68.2
EOG093604C7	scaffold12735	23.226	465	280	15	52	452	3235	4590	2.91e-10	67.8
EOG093604C7	scaffold847	23.488	430	285	11	102	496	27513	26251	3.04e-10	67.8
EOG093604C7	scaffold847	21.300	446	284	13	67	499	27207	26032	3.63e-09	64.3
EOG093604C7	scaffold847	26.733	202	137	5	326	517	27717	27115	6.05e-07	57.4
EOG093604C7	scaffold847	22.255	337	213	10	193	514	27732	26824	6.12e-06	53.9
EOG093604C7	scaffold270	23.140	363	241	11	125	471	254250	253228	3.06e-10	67.8
EOG093604C7	scaffold270	27.419	186	116	4	114	285	253728	253186	2.89e-07	58.2
EOG093604C7	scaffold6918	24.606	317	213	7	77	367	109	1059	3.08e-10	67.8
EOG093604C7	scaffold6918	25.746	268	182	6	236	488	13	810	2.09e-08	62.0
EOG093604C7	scaffold10987	29.143	175	109	4	176	336	8374	8895	3.17e-10	67.8
EOG093604C7	scaffold10987	29.412	170	117	2	314	480	8308	8817	2.56e-08	61.6
EOG093604C7	scaffold1262	23.355	304	228	4	220	519	300231	301139	5.25e-10	67.0
EOG093604C7	scaffold1262	23.849	239	159	9	75	295	300375	301076	8.21e-06	53.5
EOG093604C7	scaffold4162	31.111	135	86	3	392	519	16600	16196	5.48e-10	67.0
EOG093604C7	scaffold1676	21.671	383	261	13	141	497	60926	59817	6.49e-10	67.0
EOG093604C7	scaffold1788	23.678	397	248	13	166	533	256799	255687	7.46e-10	66.6
EOG093604C7	scaffold2197	24.055	291	189	6	136	397	106068	105205	7.49e-10	66.6
EOG093604C7	scaffold2979	22.897	428	248	15	118	520	44365	45477	8.14e-10	66.6
EOG093604C7	scaffold987	23.926	326	199	9	194	514	37981	38826	9.85e-10	66.2
EOG093604C7	scaffold6800	21.400	500	269	15	52	514	54659	55897	1.17e-09	65.9
EOG093604C7	scaffold261	24.484	339	231	11	171	496	18298	17318	1.44e-09	65.9
EOG093604C7	scaffold1361	22.133	375	263	11	128	476	36345	37460	1.75e-09	65.5
EOG093604C7	scaffold1361	22.241	607	353	17	9	532	35121	36833	2.53e-09	65.1
EOG093604C7	scaffold1170	22.493	369	227	13	136	491	1945	977	2.23e-09	65.1
EOG093604C7	scaffold612	19.512	369	246	7	108	471	103010	102042	2.41e-09	65.1
EOG093604C7	scaffold612	27.368	190	123	6	356	531	103034	102468	3.60e-07	57.8
EOG093604C7	scaffold3489	25.000	240	155	8	117	335	53458	52751	2.46e-09	65.1
EOG093604C7	scaffold1199	23.779	307	173	10	206	497	115499	116281	2.56e-09	65.1
EOG093604C7	scaffold1102	23.404	235	151	5	103	316	62306	61626	7.27e-09	63.5
EOG093604C7	scaffold4253	22.059	408	277	13	124	498	59454	58255	7.54e-09	63.5
EOG093604C7	scaffold4253	22.946	353	250	10	176	514	58842	57808	2.15e-06	55.5
EOG093604C7	scaffold3757	21.716	373	267	10	176	532	90561	91652	8.40e-09	63.2
EOG093604C7	scaffold4944	20.807	471	312	15	85	517	78812	77469	8.92e-09	63.2
EOG093604C7	scaffold1711	24.157	356	244	10	176	514	59232	58192	9.05e-09	63.2
EOG093604C7	scaffold6649	20.718	362	258	9	182	521	15379	16443	1.35e-08	62.4
EOG093604C7	scaffold7681	28.436	211	137	4	274	471	14073	13444	1.42e-08	62.4
EOG093604C7	scaffold7681	24.262	305	201	9	173	452	14085	13186	2.50e-08	61.6
EOG093604C7	scaffold7681	26.178	191	121	5	80	252	13752	13186	8.76e-06	53.5
EOG093604C7	scaffold37906	36.190	105	64	1	394	495	509	195	1.43e-08	61.6
EOG093604C7	scaffold443	37.500	72	45	0	389	460	3122	3337	1.50e-08	62.4
EOG093604C7	scaffold19709	21.429	294	203	8	103	375	682	1542	1.62e-08	62.0
EOG093604C7	scaffold19709	23.782	349	234	11	181	514	58	1053	1.05e-07	59.3
EOG093604C7	scaffold31750	35.556	90	54	1	403	488	244	513	2.75e-08	60.8
EOG093604C7	scaffold3159	23.055	347	247	10	178	514	25634	26644	2.76e-08	61.6
EOG093604C7	scaffold3159	23.824	340	226	11	133	449	25763	26752	1.66e-07	58.9
EOG093604C7	scaffold3159	24.242	231	147	9	273	490	24342	23695	2.53e-06	55.1
EOG093604C7	scaffold3596	24.286	350	215	12	189	514	100766	101737	3.70e-08	61.2
EOG093604C7	scaffold2151	26.996	263	174	7	218	472	50102	50860	3.87e-08	61.2
EOG093604C7	scaffold3856	33.333	147	84	4	203	336	22023	22460	4.35e-08	60.8
EOG093604C7	scaffold3856	32.000	125	82	1	312	433	22071	22445	2.88e-07	58.2
EOG093604C7	scaffold3355	30.952	126	82	3	376	496	55929	56306	4.45e-08	60.8
EOG093604C7	scaffold3355	28.926	121	82	2	353	469	55959	56321	2.64e-07	58.5
EOG093604C7	scaffold3355	30.921	152	88	5	196	335	55890	56330	5.55e-07	57.4
EOG093604C7	scaffold1315	21.789	436	270	17	113	522	60437	59265	4.46e-08	60.8
EOG093604C7	scaffold3069	22.436	312	232	7	194	497	42164	41235	5.43e-08	60.5
EOG093604C7	scaffold4477	32.857	140	86	2	302	433	18670	19089	5.44e-08	60.5
EOG093604C7	scaffold4477	31.507	146	86	4	204	336	18670	19104	3.73e-07	57.8
EOG093604C7	scaffold2463	25.600	250	138	9	176	413	138669	138028	5.93e-08	60.5
EOG093604C7	scaffold5044	28.649	185	104	6	136	296	12005	12547	8.70e-08	60.1
EOG093604C7	scaffold5044	23.000	300	179	9	157	452	10937	11692	5.49e-06	53.9
EOG093604C7	scaffold10194	30.000	90	63	0	388	477	1507	1238	8.79e-08	59.7
EOG093604C7	scaffold2005	23.529	170	124	3	354	519	43287	43790	9.04e-08	60.1
EOG093604C7	scaffold11082	22.896	297	181	10	181	467	9839	10615	9.19e-08	59.7
EOG093604C7	scaffold683	23.511	319	216	7	171	469	62966	63898	9.82e-08	59.7
EOG093604C7	scaffold1054	26.667	255	161	4	213	462	77956	78657	1.03e-07	59.7
EOG093604C7	scaffold1217	21.672	323	231	9	189	496	61911	62858	1.18e-07	59.7
EOG093604C7	scaffold6893	23.464	358	218	10	219	528	6898	5849	1.30e-07	59.3
EOG093604C7	scaffold59648	28.906	128	87	2	370	493	386	3	1.40e-07	58.2
EOG093604C7	scaffold6335	21.605	324	201	9	103	379	23990	23037	3.07e-07	58.2
EOG093604C7	scaffold489	43.750	80	39	1	220	293	75545	75784	4.06e-07	57.8
EOG093604C7	scaffold489	25.197	127	90	2	392	514	75867	76244	9.32e-06	53.5
EOG093604C7	scaffold21507	21.184	321	194	10	176	481	2301	1471	4.46e-07	57.4
EOG093604C7	scaffold3695	22.053	263	181	5	136	377	69949	69170	4.64e-07	57.8
EOG093604C7	scaffold11805	26.712	146	97	4	357	497	8655	9077	4.99e-07	57.4
EOG093604C7	scaffold2453	24.691	162	111	4	360	514	32621	32148	5.07e-07	57.4
EOG093604C7	scaffold2683	22.552	337	220	11	176	488	38158	37199	5.21e-07	57.4
EOG093604C7	scaffold3525	30.526	95	63	1	361	452	20689	20973	5.45e-07	57.4
EOG093604C7	scaffold354	19.837	368	240	10	194	512	3802	2717	6.49e-07	57.0
EOG093604C7	scaffold13631	24.017	229	145	7	71	283	2141	2788	6.92e-07	57.0
EOG093604C7	scaffold963	21.801	422	269	10	103	470	8373	9617	8.73e-07	56.6
EOG093604C7	scaffold9903	29.771	131	76	3	180	296	4729	4343	9.94e-07	56.6
EOG093604C7	scaffold1455	23.810	231	147	7	118	326	57251	56580	1.03e-06	56.6
EOG093604C7	scaffold806	27.820	133	88	3	393	520	111411	111022	2.26e-06	55.5
EOG093604C7	scaffold1266	24.638	276	161	7	191	451	101301	100570	4.58e-06	54.3
EOG093604C7	scaffold1266	25.000	156	107	4	384	532	101301	100843	6.90e-06	53.9
EOG093604C7	scaffold1571	22.090	335	224	9	191	497	2078	1101	4.87e-06	54.3
EOG093604C7	scaffold6967	23.305	236	168	6	268	496	12563	13252	5.62e-06	53.9
EOG093604C7	scaffold442	21.455	275	201	6	136	395	59373	60197	5.62e-06	53.9
EOG093604C7	scaffold7798	30.303	99	61	2	403	497	14659	14943	6.43e-06	53.9
EOG093604C7	scaffold5407	21.092	403	295	11	132	517	6099	7289	6.75e-06	53.9
EOG093604C7	scaffold23660	32.800	125	78	3	372	492	1044	1412	9.84e-06	53.1
# TBLASTN 2.6.0+
# Query: EOG093604CE
# Database: ./tmp/Schil_BUSCO_geno_206160443
# Fields: query acc.ver, subject acc.ver, % identity, alignment length, mismatches, gap opens, q. start, q. end, s. start, s. end, evalue, bit score
# 11 hits found
EOG093604CE	scaffold22	45.205	146	51	5	79	196	222710	222276	4.87e-63	108
EOG093604CE	scaffold22	47.826	138	50	7	221	339	222175	221771	4.87e-63	101
EOG093604CE	scaffold22	60.417	48	19	0	1	48	223006	222863	4.87e-63	57.4
EOG093604CE	scaffold22	50.000	32	16	0	42	73	222852	222757	4.87e-63	40.4
EOG093604CE	scaffold22	43.151	146	71	3	267	403	221999	221571	5.56e-22	104
EOG093604CE	scaffold22	51.111	90	37	1	390	472	221613	221344	7.40e-09	63.2
EOG093604CE	scaffold9062	67.669	133	20	5	188	297	21909	21511	3.23e-44	172
EOG093604CE	scaffold9062	69.892	93	23	2	310	399	21329	21057	1.16e-32	137
EOG093604CE	scaffold9062	54.348	92	21	2	25	95	25475	25200	1.15e-21	103
EOG093604CE	scaffold9062	72.500	40	11	0	149	188	22597	22478	1.35e-09	65.5
EOG093604CE	scaffold9062	67.442	43	12	1	466	506	19159	19031	8.29e-09	63.2
# TBLASTN 2.6.0+
# Query: EOG093604D2
# Database: ./tmp/Schil_BUSCO_geno_206160443
# Fields: query acc.ver, subject acc.ver, % identity, alignment length, mismatches, gap opens, q. start, q. end, s. start, s. end, evalue, bit score
# 896 hits found
EOG093604D2	scaffold3826	60.205	779	222	14	1	692	8895	11228	0.0	847
EOG093604D2	scaffold3826	26.866	201	140	3	228	421	8880	9482	1.61e-13	79.3
EOG093604D2	scaffold866	45.286	647	322	10	77	692	56151	54214	1.10e-175	561
EOG093604D2	scaffold866	33.786	515	293	12	77	572	130331	128874	1.96e-82	290
EOG093604D2	scaffold866	27.389	314	211	6	184	483	130589	129657	2.97e-28	126
EOG093604D2	scaffold866	28.333	240	159	4	248	476	56484	55771	1.32e-24	115
EOG093604D2	scaffold866	23.448	290	174	6	252	496	130667	129807	3.66e-10	68.2
EOG093604D2	scaffold1050	41.248	657	338	12	83	692	68625	66658	3.87e-161	519
EOG093604D2	scaffold1050	29.012	486	279	16	100	530	68874	67450	1.20e-48	189
EOG093604D2	scaffold1050	29.545	264	166	9	252	498	68982	68200	3.26e-20	100
EOG093604D2	scaffold1050	22.794	408	255	12	118	501	90222	91337	3.18e-09	65.1
EOG093604D2	scaffold1050	25.000	164	115	4	283	438	69192	68701	4.37e-06	55.1
EOG093604D2	scaffold106	42.923	650	336	11	77	692	232381	234327	7.15e-157	506
EOG093604D2	scaffold106	24.803	254	164	8	77	305	193269	194024	1.31e-70	77.4
EOG093604D2	scaffold106	39.623	106	56	2	399	496	194293	194610	1.31e-70	71.2
EOG093604D2	scaffold106	41.228	114	67	0	549	662	194765	195106	1.31e-70	67.8
EOG093604D2	scaffold106	49.123	57	29	0	496	552	194607	194777	1.31e-70	56.6
EOG093604D2	scaffold106	63.889	36	13	0	657	692	195094	195201	1.31e-70	55.8
EOG093604D2	scaffold106	31.522	92	62	1	309	399	194021	194296	1.31e-70	44.7
EOG093604D2	scaffold106	28.016	257	172	4	252	498	232063	232824	1.96e-20	101
EOG093604D2	scaffold106	24.478	335	223	10	95	405	193035	194021	4.69e-18	94.0
EOG093604D2	scaffold106	27.222	180	113	4	281	445	193044	193574	1.43e-11	72.8
EOG093604D2	scaffold106	29.907	107	69	2	334	437	232024	232335	1.14e-06	57.0
EOG093604D2	scaffold5421	45.320	609	300	12	113	692	15023	13209	6.97e-150	486
EOG093604D2	scaffold5421	28.571	287	173	10	77	336	14531	13686	1.08e-18	95.9
EOG093604D2	scaffold2197	38.978	685	347	12	77	692	106893	104845	2.44e-147	479
EOG093604D2	scaffold2197	29.208	404	219	13	161	502	106923	105727	2.51e-40	164
EOG093604D2	scaffold2463	41.113	647	349	10	77	692	139338	137401	3.47e-147	478
EOG093604D2	scaffold2463	28.880	509	316	15	77	551	139641	138151	2.54e-50	194
EOG093604D2	scaffold2463	34.472	322	193	6	143	446	140028	139063	2.50e-42	170
EOG093604D2	scaffold2463	35.581	267	155	6	250	503	139974	139186	1.41e-38	159
EOG093604D2	scaffold2463	27.568	185	125	4	327	504	140037	139489	2.31e-09	65.9
EOG093604D2	scaffold4556	42.949	624	326	10	98	692	25383	27251	4.46e-144	469
EOG093604D2	scaffold4556	29.440	411	251	14	77	454	25614	26828	4.04e-40	163
EOG093604D2	scaffold4556	27.893	337	194	13	77	394	25917	26837	1.22e-17	92.8
EOG093604D2	scaffold5044	38.586	679	353	11	77	692	11189	13222	3.22e-142	464
EOG093604D2	scaffold5044	28.538	431	269	11	136	532	10754	12031	1.47e-34	146
EOG093604D2	scaffold1711	39.939	661	336	12	92	692	59544	57565	4.57e-142	464
EOG093604D2	scaffold1711	24.619	394	216	10	252	595	59628	58540	3.75e-20	100
EOG093604D2	scaffold963	39.722	647	357	10	78	692	8043	9980	1.49e-141	462
EOG093604D2	scaffold963	31.667	240	153	5	266	496	7764	8477	2.66e-26	120
EOG093604D2	scaffold963	32.609	92	59	1	360	448	7743	8018	3.14e-08	62.0
EOG093604D2	scaffold1615	39.514	658	336	10	95	692	88623	86656	1.26e-140	459
EOG093604D2	scaffold1615	26.912	353	198	8	187	484	88629	87586	8.24e-30	131
EOG093604D2	scaffold1615	28.797	316	207	8	252	554	88716	87784	2.62e-29	130
EOG093604D2	scaffold1615	24.806	387	234	12	77	407	88383	87226	1.16e-26	121
EOG093604D2	scaffold8400	40.804	647	352	8	77	692	3451	5391	6.52e-140	457
EOG093604D2	scaffold8400	30.155	451	276	13	88	502	3169	4512	3.97e-49	191
EOG093604D2	scaffold8400	29.155	367	231	9	146	483	3055	4155	1.47e-33	143
EOG093604D2	scaffold3069	40.194	617	319	9	98	692	42416	40650	5.56e-139	454
EOG093604D2	scaffold3069	28.846	260	173	5	252	499	42515	41736	2.22e-24	114
EOG093604D2	scaffold1	53.043	345	154	2	356	692	171189	172223	1.05e-138	367
EOG093604D2	scaffold1	33.574	277	161	8	107	361	170290	171117	1.05e-138	151
EOG093604D2	scaffold1	38.329	407	227	6	180	564	390096	388882	1.65e-74	267
EOG093604D2	scaffold1	29.907	321	191	7	177	466	170218	171171	1.65e-36	152
EOG093604D2	scaffold1	29.016	386	242	13	81	435	390126	388972	2.65e-34	145
EOG093604D2	scaffold1	35.152	165	93	4	77	227	170494	170988	1.12e-19	99.4
EOG093604D2	scaffold1	27.356	329	189	13	77	389	389829	388945	1.80e-18	95.5
EOG093604D2	scaffold1	28.477	151	100	3	262	407	171210	171653	3.25e-13	78.2
EOG093604D2	scaffold265	43.098	594	280	11	157	692	248280	246499	2.11e-138	453
EOG093604D2	scaffold170	41.952	584	317	8	131	692	102833	101082	5.47e-138	452
EOG093604D2	scaffold170	35.844	717	358	13	77	692	98790	96643	3.40e-128	423
EOG093604D2	scaffold170	29.480	346	219	8	86	407	102686	101652	6.78e-40	163
EOG093604D2	scaffold170	26.667	210	148	2	252	455	98814	98185	4.81e-15	84.3
EOG093604D2	scaffold170	22.004	459	296	16	109	532	88784	87489	1.82e-11	72.4
EOG093604D2	scaffold170	23.203	306	193	9	99	387	88289	87447	8.67e-07	57.4
EOG093604D2	scaffold170	25.455	165	116	2	296	453	89087	88593	9.04e-07	57.4
EOG093604D2	scaffold3289	37.946	672	355	11	83	692	10074	12089	6.57e-138	451
EOG093604D2	scaffold3289	29.518	332	192	12	78	394	10761	11675	1.49e-23	111
EOG093604D2	scaffold3289	26.623	308	153	6	252	486	9939	10862	1.43e-19	99.0
EOG093604D2	scaffold4616	40.480	625	343	10	95	692	19070	17202	7.09e-137	449
EOG093604D2	scaffold4616	30.027	373	206	12	179	498	19100	17988	2.94e-31	136
EOG093604D2	scaffold4616	27.541	305	205	6	252	546	19157	18261	1.88e-27	124
EOG093604D2	scaffold4229	38.802	701	342	16	77	692	47557	49653	1.37e-135	445
EOG093604D2	scaffold4229	28.721	477	244	17	113	502	47371	48774	2.07e-40	164
EOG093604D2	scaffold4229	27.760	317	168	8	252	508	47533	48480	4.92e-29	129
EOG093604D2	scaffold4229	33.175	211	118	5	288	476	47323	47952	2.38e-22	107
EOG093604D2	scaffold2029	41.083	628	343	11	86	692	15651	17516	1.75e-135	444
EOG093604D2	scaffold2029	26.824	425	249	14	94	502	15498	16634	1.72e-26	120
EOG093604D2	scaffold2029	26.403	303	174	6	265	566	15462	16226	6.88e-21	103
EOG093604D2	scaffold2029	25.221	226	151	7	338	555	15369	16016	5.86e-09	64.3
EOG093604D2	scaffold5122	38.485	647	366	11	77	692	58153	60090	1.99e-135	444
EOG093604D2	scaffold5122	34.286	385	221	11	82	437	57559	58704	2.79e-51	197
EOG093604D2	scaffold5122	30.447	358	220	9	143	473	57454	58521	5.52e-37	154
EOG093604D2	scaffold2237	44.238	538	280	6	175	692	37585	39198	4.20e-135	443
EOG093604D2	scaffold2237	28.571	357	229	11	77	408	37564	38631	1.57e-37	155
EOG093604D2	scaffold2237	26.087	161	107	4	348	499	37534	38007	4.03e-08	61.6
EOG093604D2	scaffold1943	38.829	649	361	10	77	692	21193	23130	1.00e-134	442
EOG093604D2	scaffold1943	30.435	483	302	13	80	530	20899	22341	1.12e-57	217
EOG093604D2	scaffold1943	29.263	434	275	9	77	480	20587	21882	6.97e-42	169
EOG093604D2	scaffold1943	35.452	299	171	7	157	435	20545	21435	4.12e-38	157
EOG093604D2	scaffold1943	33.058	242	146	5	252	480	20563	21279	8.94e-32	137
EOG093604D2	scaffold3489	37.406	663	347	12	95	692	54163	52184	2.13e-134	441
EOG093604D2	scaffold3489	31.802	283	178	5	187	454	54169	53321	2.15e-34	145
EOG093604D2	scaffold1315	40.370	649	349	12	77	692	60284	58353	1.99e-133	439
EOG093604D2	scaffold1315	28.022	364	233	12	192	530	60818	59739	8.22e-28	125
EOG093604D2	scaffold1828	43.571	560	285	7	160	692	81071	82738	2.55e-133	438
EOG093604D2	scaffold1828	28.371	356	228	11	77	407	81104	82165	1.87e-38	158
EOG093604D2	scaffold1828	25.472	212	143	5	295	498	80927	81541	3.05e-15	84.7
EOG093604D2	scaffold2232	38.657	670	325	9	77	692	50097	48184	2.98e-132	435
EOG093604D2	scaffold2232	38.567	363	211	4	252	603	45227	46312	2.03e-71	258
EOG093604D2	scaffold2232	38.125	160	97	2	264	421	44517	44996	1.41e-24	115
EOG093604D2	scaffold2232	25.150	167	117	3	327	486	45158	45655	5.10e-15	84.0
EOG093604D2	scaffold2232	29.379	177	105	6	84	245	44517	45032	2.38e-13	78.6
EOG093604D2	scaffold2232	23.653	334	209	12	77	392	45251	46168	3.64e-13	78.2
EOG093604D2	scaffold2232	33.544	158	89	5	177	319	44523	44993	7.84e-13	77.0
EOG093604D2	scaffold2232	24.878	205	149	3	281	483	50328	49723	9.89e-12	73.6
EOG093604D2	scaffold5336	39.708	617	309	6	98	692	19589	17862	3.72e-132	435
EOG093604D2	scaffold5336	30.857	350	199	9	86	392	19529	18480	1.08e-33	143
EOG093604D2	scaffold5336	27.385	325	194	11	86	395	19166	18273	7.83e-19	96.7
EOG093604D2	scaffold5336	26.667	225	121	8	261	483	19646	19098	2.35e-10	68.9
EOG093604D2	scaffold5451	36.461	746	342	11	77	692	20739	22970	2.99e-131	432
EOG093604D2	scaffold5451	29.304	273	123	5	251	453	20712	21530	1.87e-25	117
EOG093604D2	scaffold5451	26.066	211	116	3	348	519	20709	21338	4.05e-11	71.2
EOG093604D2	scaffold2977	39.258	647	361	10	77	692	67668	65731	5.23e-131	432
EOG093604D2	scaffold2977	28.889	225	153	2	268	485	67938	67264	8.31e-19	96.3
EOG093604D2	scaffold5407	38.117	648	368	11	77	692	6486	8426	5.56e-131	431
EOG093604D2	scaffold5407	28.846	468	298	11	94	530	6243	7634	2.17e-45	179
EOG093604D2	scaffold5407	26.266	316	197	7	272	582	6228	7082	1.18e-17	92.8
EOG093604D2	scaffold5407	27.660	141	73	5	362	484	6195	6584	2.24e-06	55.8
EOG093604D2	scaffold1572	39.051	653	356	14	78	692	28329	30275	6.38e-131	431
EOG093604D2	scaffold1572	33.945	218	132	6	264	470	28038	28688	7.50e-23	109
EOG093604D2	scaffold5094	41.696	578	314	8	138	692	19340	17607	8.02e-129	425
EOG093604D2	scaffold5094	28.571	441	250	15	77	488	19238	18024	1.25e-37	155
EOG093604D2	scaffold5094	28.485	330	191	13	81	394	18923	18021	5.67e-25	116
EOG093604D2	scaffold7251	38.474	629	345	9	95	692	15167	17020	8.90e-129	425
EOG093604D2	scaffold7251	25.000	244	180	1	244	484	15056	15787	1.28e-16	89.4
EOG093604D2	scaffold3337	37.538	666	334	8	77	692	34328	36229	8.91e-129	425
EOG093604D2	scaffold3337	26.449	276	186	6	283	547	34118	34927	2.09e-16	88.6
EOG093604D2	scaffold270	40.646	588	287	11	163	692	254208	252457	1.07e-128	425
EOG093604D2	scaffold270	23.846	390	234	12	77	407	254184	253027	2.40e-28	127
EOG093604D2	scaffold270	27.879	330	194	12	81	394	253776	252871	9.08e-24	112
EOG093604D2	scaffold5654	41.997	581	284	11	163	692	53234	54970	2.26e-128	424
EOG093604D2	scaffold5654	26.700	397	229	11	93	437	53342	54502	3.79e-29	129
EOG093604D2	scaffold5654	29.836	305	168	7	239	502	53195	54094	7.28e-28	125
EOG093604D2	scaffold5654	26.301	365	193	14	77	394	53549	54556	1.46e-18	95.5
EOG093604D2	scaffold4478	43.478	506	270	5	201	692	46380	44869	3.29e-128	423
EOG093604D2	scaffold4478	27.557	352	226	11	107	435	46380	45343	2.24e-25	117
EOG093604D2	scaffold4478	29.796	245	131	5	303	508	46446	45718	1.29e-23	112
EOG093604D2	scaffold4478	25.387	323	194	12	81	386	46176	45298	3.17e-16	88.2
EOG093604D2	scaffold4478	30.380	158	86	3	271	406	47047	46580	5.38e-10	67.8
EOG093604D2	scaffold4478	27.273	143	95	3	81	216	47002	46580	1.67e-08	62.8
EOG093604D2	scaffold6148	37.809	648	367	11	77	692	5985	7916	6.85e-128	422
EOG093604D2	scaffold6148	33.750	560	322	11	86	600	30875	32542	4.39e-81	286
EOG093604D2	scaffold6148	29.138	429	275	11	106	508	5475	6752	1.11e-55	211
EOG093604D2	scaffold6148	30.243	453	280	13	77	498	5682	7025	2.05e-53	204
EOG093604D2	scaffold6148	28.537	410	258	15	148	530	5316	6521	1.78e-34	146
EOG093604D2	scaffold6148	25.499	451	282	12	79	502	30668	31939	4.84e-28	125
EOG093604D2	scaffold6148	30.576	278	172	10	257	530	30665	31447	3.39e-23	110
EOG093604D2	scaffold6148	25.676	370	188	11	174	520	30680	31597	1.22e-22	108
EOG093604D2	scaffold4253	38.176	647	368	10	77	692	58299	56362	1.81e-127	421
EOG093604D2	scaffold4253	31.011	445	271	14	77	486	59223	57892	6.68e-47	184
EOG093604D2	scaffold2124	39.385	650	352	15	81	692	20048	18111	1.16e-126	419
EOG093604D2	scaffold2124	27.665	394	231	10	147	486	20225	19044	7.65e-29	128
EOG093604D2	scaffold1199	48.037	433	217	2	268	692	115568	116866	1.42e-125	416
EOG093604D2	scaffold1199	28.134	359	204	10	98	403	115211	116284	6.20e-29	129
EOG093604D2	scaffold1199	24.251	367	219	13	98	432	115607	116626	4.45e-20	100
EOG093604D2	scaffold1199	27.820	266	153	4	281	508	115211	116005	9.50e-18	93.2
EOG093604D2	scaffold2771	37.112	644	370	13	78	690	66878	68797	1.99e-124	412
EOG093604D2	scaffold2771	34.009	444	261	11	82	496	66587	67909	6.12e-63	232
EOG093604D2	scaffold6021	42.569	545	280	8	173	692	7638	6028	2.03e-124	412
EOG093604D2	scaffold6021	27.762	353	232	9	83	413	7635	6580	5.58e-35	147
EOG093604D2	scaffold5164	38.743	573	329	7	140	692	16038	17750	3.74e-124	412
EOG093604D2	scaffold5164	30.049	406	249	13	77	454	16131	17327	3.16e-40	164
EOG093604D2	scaffold5164	27.228	202	142	3	311	508	15990	16592	4.08e-14	81.3
EOG093604D2	scaffold12735	39.899	594	329	8	124	692	3232	5004	4.89e-124	411
EOG093604D2	scaffold12735	27.184	412	246	9	98	486	3445	4587	8.71e-37	153
EOG093604D2	scaffold1676	37.309	654	370	13	77	692	61175	59220	5.17e-124	411
EOG093604D2	scaffold1676	31.288	163	105	2	331	486	61256	60768	2.57e-16	88.2
EOG093604D2	scaffold1791	38.665	644	358	13	84	692	5329	3404	1.52e-122	407
EOG093604D2	scaffold1791	27.957	465	289	17	77	498	6295	4910	2.06e-31	136
EOG093604D2	scaffold1791	26.680	491	308	15	77	519	5986	4526	6.71e-30	132
EOG093604D2	scaffold1791	29.851	335	201	14	252	561	6319	5342	3.87e-23	110
EOG093604D2	scaffold1791	21.622	296	198	12	262	529	71393	70524	9.66e-10	67.0
EOG093604D2	scaffold1791	22.917	288	179	6	155	421	71261	70464	1.21e-08	63.5
EOG093604D2	scaffold18825	39.269	629	316	14	126	692	6140	4266	5.24e-122	405
EOG093604D2	scaffold18825	28.261	368	205	10	99	409	5933	4836	2.50e-30	132
EOG093604D2	scaffold18825	27.070	314	147	9	77	338	5702	4851	1.98e-18	95.1
EOG093604D2	scaffold19709	40.410	537	295	6	179	692	382	1986	5.78e-122	403
EOG093604D2	scaffold19709	28.857	350	217	10	95	414	412	1455	6.96e-34	144
EOG093604D2	scaffold19709	31.959	291	151	7	252	498	232	1095	1.37e-26	120
EOG093604D2	scaffold19709	26.946	334	202	11	77	395	655	1575	2.33e-21	104
EOG093604D2	scaffold19709	32.886	149	87	4	319	462	139	561	1.23e-12	76.3
EOG093604D2	scaffold4477	38.814	590	330	10	133	692	6269	8035	2.08e-121	404
EOG093604D2	scaffold4477	30.973	339	205	10	77	389	6401	7408	2.29e-36	152
EOG093604D2	scaffold3471	37.859	626	360	9	95	692	59668	57794	2.53e-121	404
EOG093604D2	scaffold3471	32.584	89	57	1	350	435	59755	59489	9.95e-07	57.0
EOG093604D2	scaffold291	35.438	697	347	13	98	692	73616	75703	3.10e-121	403
EOG093604D2	scaffold291	33.233	331	165	6	177	452	73571	74560	1.59e-38	159
EOG093604D2	scaffold291	27.763	371	204	10	95	407	74039	75133	1.26e-28	127
EOG093604D2	scaffold291	26.852	324	178	9	262	532	73559	74512	3.93e-20	100
EOG093604D2	scaffold254	40.448	581	320	7	136	692	18074	19810	3.25e-121	403
EOG093604D2	scaffold254	29.143	350	219	10	84	407	18200	19240	1.32e-38	159
EOG093604D2	scaffold254	30.038	263	153	10	77	312	18482	19258	9.80e-19	96.3
EOG093604D2	scaffold1262	38.305	590	333	10	132	692	299898	301661	1.47e-120	401
EOG093604D2	scaffold3322	41.811	519	279	6	195	692	91297	89747	8.28e-120	399
EOG093604D2	scaffold3322	28.193	415	243	12	95	486	91315	90167	3.72e-35	148
EOG093604D2	scaffold3322	27.204	397	238	9	95	476	91780	90698	4.59e-31	135
EOG093604D2	scaffold3322	26.205	332	204	10	77	394	91075	90161	5.42e-21	103
EOG093604D2	scaffold3322	29.496	139	95	1	252	387	91867	91451	5.88e-10	67.8
EOG093604D2	scaffold5339	37.739	628	332	10	119	692	20088	18220	1.41e-118	395
EOG093604D2	scaffold5339	30.372	349	220	9	95	421	19791	18748	3.96e-34	145
EOG093604D2	scaffold5339	28.135	327	188	12	77	384	19551	18655	1.98e-20	101
EOG093604D2	scaffold18556	39.785	558	304	10	77	603	4471	6141	5.88e-117	390
EOG093604D2	scaffold18556	30.905	453	280	11	77	498	4165	5517	3.79e-57	215
EOG093604D2	scaffold18556	31.563	339	208	8	141	455	3757	4773	5.09e-33	141
EOG093604D2	scaffold1339	37.500	648	305	15	81	692	32628	34379	9.32e-117	390
EOG093604D2	scaffold1339	27.134	328	188	8	252	530	32586	33563	3.15e-22	107
EOG093604D2	scaffold1586	36.728	648	377	10	77	692	36016	34076	1.20e-116	390
EOG093604D2	scaffold1586	32.018	456	275	14	82	505	36913	35555	1.47e-50	195
EOG093604D2	scaffold1586	32.353	136	88	2	317	448	37051	36644	4.67e-10	68.2
EOG093604D2	scaffold3942	36.335	644	371	13	79	692	51745	49841	1.54e-116	390
EOG093604D2	scaffold3942	29.412	153	102	3	368	520	51814	51374	1.03e-07	60.5
EOG093604D2	scaffold3590	31.798	673	373	10	80	692	12346	10406	1.87e-116	389
EOG093604D2	scaffold3590	25.532	517	311	13	108	554	12862	11324	3.42e-39	160
EOG093604D2	scaffold3590	33.447	293	175	6	161	433	12997	12119	2.72e-33	142
EOG093604D2	scaffold3590	23.238	525	295	17	77	530	12658	11195	3.52e-31	135
EOG093604D2	scaffold3590	28.291	357	201	14	77	409	11947	10970	1.90e-27	124
EOG093604D2	scaffold3590	25.980	204	142	3	272	471	12919	12323	4.11e-11	71.2
EOG093604D2	scaffold2218	36.037	641	373	10	86	692	25845	27758	8.54e-116	387
EOG093604D2	scaffold2218	29.810	369	220	10	147	483	25740	26825	1.38e-34	146
EOG093604D2	scaffold2218	24.490	245	177	3	248	484	25791	26525	1.57e-17	92.4
EOG093604D2	scaffold1150	39.668	542	288	12	183	692	58254	59858	1.49e-114	384
EOG093604D2	scaffold1150	26.347	334	219	9	95	403	58272	59267	2.14e-26	120
EOG093604D2	scaffold1150	25.073	343	199	12	77	394	58512	59441	3.51e-18	94.4
EOG093604D2	scaffold1091	41.211	512	279	6	203	692	103943	105478	1.97e-114	384
EOG093604D2	scaffold1091	27.168	346	207	13	77	404	104144	105100	8.87e-20	99.8
EOG093604D2	scaffold1596	38.361	610	320	10	139	692	18382	16553	8.87e-114	382
EOG093604D2	scaffold1596	27.954	347	197	8	95	389	18217	17180	2.36e-23	110
EOG093604D2	scaffold2428	47.045	440	222	4	262	692	82539	81226	1.96e-113	380
EOG093604D2	scaffold2428	28.814	236	158	4	297	523	82737	82033	1.09e-22	108
EOG093604D2	scaffold2428	25.000	332	198	11	77	387	82554	81649	1.63e-21	105
EOG093604D2	scaffold8645	44.647	439	231	4	263	692	5481	6788	2.11e-113	380
EOG093604D2	scaffold8645	27.027	333	190	13	81	394	5478	6374	3.87e-20	100
EOG093604D2	scaffold1835	40.228	527	292	8	188	692	174179	172602	2.09e-111	375
EOG093604D2	scaffold1835	23.562	365	228	8	228	542	174341	173250	1.16e-17	92.8
EOG093604D2	scaffold1835	25.225	333	208	10	77	394	173936	173016	1.91e-16	89.0
EOG093604D2	scaffold4755	35.932	590	320	8	160	692	45208	46974	1.46e-110	372
EOG093604D2	scaffold4755	25.537	419	250	12	78	435	45247	46500	4.09e-28	126
EOG093604D2	scaffold4755	26.875	160	97	6	77	220	45946	46413	6.97e-07	57.8
EOG093604D2	scaffold1102	37.415	588	335	10	133	692	62747	60999	2.09e-110	372
EOG093604D2	scaffold687	34.414	648	381	14	77	692	89260	87353	2.77e-110	371
EOG093604D2	scaffold687	37.736	106	62	1	335	436	89329	89012	2.30e-10	68.9
EOG093604D2	scaffold3596	37.394	591	325	7	147	692	100592	102364	2.25e-109	369
EOG093604D2	scaffold3596	25.360	347	197	12	81	394	100997	101950	1.02e-15	86.3
EOG093604D2	scaffold7643	34.591	636	368	13	97	692	16823	14940	3.98e-109	368
EOG093604D2	scaffold2389	38.462	533	295	10	77	577	127559	125964	2.18e-108	366
EOG093604D2	scaffold2039	48.551	276	137	1	422	692	38196	39023	2.90e-108	264
EOG093604D2	scaffold2039	33.144	353	185	9	91	425	37148	38107	2.90e-108	152
EOG093604D2	scaffold2039	36.128	501	262	9	148	592	132767	134263	2.35e-93	322
EOG093604D2	scaffold2039	26.266	316	188	11	94	394	133292	134149	2.70e-19	98.2
EOG093604D2	scaffold2039	28.897	263	178	4	232	486	37013	37798	2.75e-19	97.8
EOG093604D2	scaffold3617	38.974	585	317	10	146	692	28321	26573	2.99e-108	365
EOG093604D2	scaffold3617	26.023	342	197	12	77	395	27910	26984	1.09e-18	95.9
EOG093604D2	scaffold3447	35.194	645	358	12	77	692	26004	24163	3.44e-105	357
EOG093604D2	scaffold3447	28.169	426	218	14	77	474	26202	25105	1.48e-30	134
EOG093604D2	scaffold3447	25.799	407	212	10	138	455	26604	25387	1.44e-28	127
EOG093604D2	scaffold3447	27.848	237	158	3	264	487	26484	25774	2.54e-20	101
EOG093604D2	scaffold3447	30.201	149	93	3	304	445	26667	26233	1.76e-12	75.9
EOG093604D2	scaffold2979	38.577	534	298	6	184	692	44341	45927	9.35e-105	355
EOG093604D2	scaffold2979	24.611	386	230	10	94	454	44353	45402	9.69e-19	96.3
EOG093604D2	scaffold2979	25.806	341	195	13	77	394	44596	45513	6.92e-13	77.0
EOG093604D2	scaffold487	34.791	549	328	8	78	596	53772	52126	4.99e-104	353
EOG093604D2	scaffold487	32.222	450	273	12	77	496	54078	52735	1.03e-58	220
EOG093604D2	scaffold487	30.196	510	314	17	94	568	54321	52813	4.92e-53	202
EOG093604D2	scaffold487	31.534	352	199	10	177	498	54354	53335	1.38e-38	159
EOG093604D2	scaffold487	26.027	219	119	6	323	500	54585	53935	1.88e-11	72.4
EOG093604D2	scaffold13807	34.713	628	305	13	78	603	2788	914	1.66e-103	352
EOG093604D2	scaffold1455	37.818	550	311	10	78	597	57923	56277	2.29e-103	351
EOG093604D2	scaffold1455	25.799	438	264	14	77	486	57626	56412	3.35e-31	135
EOG093604D2	scaffold2886	36.494	559	310	16	86	603	18588	20252	9.93e-103	349
EOG093604D2	scaffold1406	36.057	563	324	13	77	603	20750	19062	1.06e-102	349
EOG093604D2	scaffold1406	29.091	440	272	13	98	498	21314	19998	3.03e-42	170
EOG093604D2	scaffold1406	24.178	426	258	9	187	547	21329	20052	3.18e-20	100
EOG093604D2	scaffold6967	37.634	558	311	13	78	601	13625	15289	1.16e-102	349
EOG093604D2	scaffold6967	31.881	505	298	16	94	565	13076	14551	8.13e-59	220
EOG093604D2	scaffold6967	32.494	437	231	11	77	484	12818	14023	4.70e-55	209
EOG093604D2	scaffold6967	32.889	225	148	1	264	485	12536	13210	8.29e-30	131
EOG093604D2	scaffold6967	29.351	385	209	11	138	498	12419	13456	1.97e-29	130
EOG093604D2	scaffold714	34.503	684	379	13	77	692	193367	191319	6.11e-102	347
EOG093604D2	scaffold714	26.255	518	311	15	81	530	193658	192114	1.09e-42	171
EOG093604D2	scaffold714	27.945	433	244	13	116	484	193853	192567	9.90e-32	137
EOG093604D2	scaffold714	28.369	282	185	6	262	532	193655	192828	4.42e-22	107
EOG093604D2	scaffold4148	36.347	542	308	9	93	603	66346	67953	1.09e-100	343
EOG093604D2	scaffold21507	36.720	561	321	10	77	603	2673	991	1.33e-100	340
EOG093604D2	scaffold21507	34.483	406	230	12	82	454	2970	1762	1.19e-56	213
EOG093604D2	scaffold21507	30.466	279	176	7	252	513	3012	2179	6.81e-24	112
EOG093604D2	scaffold21507	34.259	108	64	3	340	440	3042	2719	4.22e-07	58.2
EOG093604D2	scaffold2539	36.627	587	303	14	83	601	21743	23500	2.22e-100	342
EOG093604D2	scaffold2539	32.975	558	342	10	78	603	18985	17312	2.50e-96	331
EOG093604D2	scaffold2539	28.289	456	285	14	77	496	19291	17942	3.48e-47	185
EOG093604D2	scaffold2539	34.024	338	200	7	137	452	21623	22633	1.23e-43	174
EOG093604D2	scaffold2539	29.756	410	263	10	120	505	19444	18218	2.48e-39	161
EOG093604D2	scaffold2539	34.084	311	173	8	214	508	21635	22519	2.14e-33	142
EOG093604D2	scaffold2539	28.674	279	184	6	268	534	19258	18431	3.67e-26	120
EOG093604D2	scaffold985	36.937	555	319	9	77	601	71358	69697	3.80e-99	339
EOG093604D2	scaffold985	29.890	455	280	14	77	496	71973	70621	1.28e-45	180
EOG093604D2	scaffold985	30.499	341	208	8	163	476	71997	70981	4.10e-35	148
EOG093604D2	scaffold985	22.995	187	131	4	348	522	72003	71446	3.84e-06	55.1
EOG093604D2	scaffold13420	30.488	656	320	10	77	596	1470	3437	8.28e-99	338
EOG093604D2	scaffold13420	30.892	314	166	6	158	420	1128	2069	1.87e-35	149
EOG093604D2	scaffold13420	31.667	240	155	4	252	483	1143	1859	4.02e-28	126
EOG093604D2	scaffold13420	32.000	150	91	3	345	485	1128	1571	1.06e-11	73.2
EOG093604D2	scaffold3556	33.536	659	391	13	77	691	74842	76809	1.35e-98	337
EOG093604D2	scaffold3556	32.861	353	208	8	131	454	74722	75780	2.53e-40	164
EOG093604D2	scaffold8465	35.870	552	312	12	77	589	21104	22750	1.40e-97	334
EOG093604D2	scaffold3695	35.150	532	300	10	94	592	70588	69029	3.50e-97	333
EOG093604D2	scaffold9761	36.680	518	295	11	80	565	26671	25121	5.47e-97	333
EOG093604D2	scaffold9761	31.250	448	280	8	81	500	27271	25928	3.90e-58	218
EOG093604D2	scaffold9761	28.540	452	291	11	77	498	27589	26240	2.14e-47	186
EOG093604D2	scaffold9761	28.367	349	224	8	156	480	27634	26594	4.67e-31	135
EOG093604D2	scaffold333	36.449	535	262	9	77	592	35332	33905	1.83e-96	331
EOG093604D2	scaffold333	28.087	413	243	10	170	530	35623	34391	2.77e-38	158
EOG093604D2	scaffold4140	35.262	553	327	8	82	603	50028	51686	1.94e-96	331
EOG093604D2	scaffold6335	37.622	513	289	12	77	561	24326	22797	1.98e-96	331
EOG093604D2	scaffold2209	37.321	560	321	9	161	692	87456	85783	1.98e-95	328
EOG093604D2	scaffold2209	27.056	377	225	14	38	394	87243	86203	1.41e-17	92.4
EOG093604D2	scaffold2209	28.467	137	92	2	288	420	88403	87999	8.64e-10	67.0
EOG093604D2	scaffold2786	36.822	535	292	8	81	596	17655	16132	2.44e-95	328
EOG093604D2	scaffold2786	25.352	355	220	7	177	489	18021	16966	8.38e-25	115
EOG093604D2	scaffold2786	26.286	350	173	12	266	542	18021	17008	3.00e-19	97.8
EOG093604D2	scaffold2786	25.000	172	95	2	362	500	18036	17524	1.97e-07	59.3
EOG093604D2	scaffold6511	37.906	554	307	12	83	603	1694	3343	4.55e-95	327
EOG093604D2	scaffold6511	29.425	435	276	8	80	484	1379	2680	9.83e-47	184
EOG093604D2	scaffold6511	29.219	397	253	12	160	530	1334	2518	4.70e-29	129
EOG093604D2	scaffold6511	27.329	322	206	10	262	572	1385	2299	4.25e-24	113
EOG093604D2	scaffold298	35.057	522	303	9	80	567	40799	39240	8.59e-95	326
EOG093604D2	scaffold298	29.581	453	286	13	81	502	41099	39747	1.71e-41	167
EOG093604D2	scaffold298	26.276	392	260	10	135	500	41222	40056	1.24e-26	121
EOG093604D2	scaffold298	26.984	315	182	7	252	519	41126	40185	1.84e-23	111
EOG093604D2	scaffold13631	35.361	526	304	12	77	567	1580	3154	1.06e-94	326
EOG093604D2	scaffold13631	30.137	438	272	12	96	502	1340	2644	8.69e-47	184
EOG093604D2	scaffold13631	28.678	401	251	12	146	518	1190	2371	1.01e-37	156
EOG093604D2	scaffold888	31.507	584	329	10	84	598	153864	155609	1.31e-94	326
EOG093604D2	scaffold888	32.051	390	229	12	77	433	153228	154388	7.75e-44	175
EOG093604D2	scaffold888	29.620	368	232	8	140	480	153135	154238	2.74e-42	170
EOG093604D2	scaffold583	34.426	549	328	10	78	595	102548	104191	5.08e-94	324
EOG093604D2	scaffold583	25.783	415	281	8	94	481	102299	103543	1.13e-40	165
EOG093604D2	scaffold583	28.824	340	216	5	172	485	102233	103252	2.97e-33	142
EOG093604D2	scaffold8157	34.901	553	295	12	113	601	15955	14300	5.14e-94	324
EOG093604D2	scaffold8157	26.617	402	237	8	143	486	16156	14951	3.45e-33	142
EOG093604D2	scaffold8157	24.484	339	228	10	96	407	15610	14597	1.08e-23	112
EOG093604D2	scaffold8157	27.742	310	181	13	84	377	15340	14492	1.23e-18	95.9
EOG093604D2	scaffold709	36.044	541	290	11	81	600	267738	266221	1.11e-93	323
EOG093604D2	scaffold709	28.571	378	219	9	179	547	267906	266899	5.82e-34	144
EOG093604D2	scaffold709	27.961	304	207	5	262	565	267924	267049	7.87e-23	109
EOG093604D2	scaffold523	35.072	556	321	13	77	596	167222	165567	2.38e-93	322
EOG093604D2	scaffold523	27.629	485	313	13	77	530	167516	166083	6.51e-45	178
EOG093604D2	scaffold523	30.851	376	226	10	97	448	167747	166650	5.88e-41	166
EOG093604D2	scaffold354	33.394	554	332	11	77	596	3610	1958	5.31e-93	321
EOG093604D2	scaffold354	31.920	448	258	10	77	485	3919	2600	1.04e-60	226
EOG093604D2	scaffold354	31.475	305	190	10	251	541	3946	3047	1.01e-31	137
EOG093604D2	scaffold3858	34.281	563	326	11	77	596	64670	62985	7.68e-93	320
EOG093604D2	scaffold2151	34.518	591	323	12	77	603	49892	51664	2.70e-92	319
EOG093604D2	scaffold2151	28.375	437	232	12	169	530	49850	51142	6.23e-38	157
EOG093604D2	scaffold8031	34.808	520	298	12	81	565	17894	19435	3.59e-91	315
EOG093604D2	scaffold8031	29.385	439	273	14	94	499	17024	18328	1.64e-43	174
EOG093604D2	scaffold8031	31.122	196	132	1	252	444	16940	17527	1.48e-16	89.0
EOG093604D2	scaffold25889	37.451	510	283	10	101	574	483	2012	9.52e-91	306
EOG093604D2	scaffold25889	29.698	431	241	12	98	499	777	1970	9.84e-38	155
EOG093604D2	scaffold25889	28.358	335	190	12	77	392	1008	1919	1.50e-16	88.6
EOG093604D2	scaffold4944	34.369	547	305	9	77	600	78671	77124	9.82e-91	314
EOG093604D2	scaffold2453	39.258	512	265	9	77	565	32849	31383	1.02e-90	314
EOG093604D2	scaffold2453	33.721	516	308	9	77	559	34338	35882	8.24e-82	288
EOG093604D2	scaffold2453	36.626	243	145	4	253	487	34317	35042	1.51e-35	149
EOG093604D2	scaffold2453	36.628	172	90	2	280	448	34152	34619	3.04e-20	100
EOG093604D2	scaffold2453	28.276	145	97	2	339	476	32906	32472	9.02e-08	60.5
EOG093604D2	scaffold31	33.635	553	333	11	77	596	66994	65339	4.03e-90	313
EOG093604D2	scaffold31	29.003	331	205	9	160	461	67327	66338	1.26e-30	134
EOG093604D2	scaffold31	26.568	271	183	8	238	496	67360	66560	1.43e-17	92.4
EOG093604D2	scaffold31	28.758	153	103	4	306	453	67456	67001	2.13e-07	59.3
EOG093604D2	scaffold1217	33.959	533	318	10	77	576	61503	63098	1.44e-89	311
EOG093604D2	scaffold1217	31.887	461	276	12	77	502	61194	62567	7.81e-58	217
EOG093604D2	scaffold1217	31.471	340	204	8	141	456	60795	61799	3.36e-35	148
EOG093604D2	scaffold1217	29.555	247	163	4	262	498	60903	61640	7.06e-25	115
EOG093604D2	scaffold2217	33.141	519	316	10	80	568	42877	41324	1.92e-89	310
EOG093604D2	scaffold2217	28.477	453	286	13	77	496	43492	42149	1.02e-43	174
EOG093604D2	scaffold3757	34.058	552	294	12	80	565	90201	91844	2.32e-89	310
EOG093604D2	scaffold3757	27.807	374	209	8	169	486	90195	91301	5.96e-30	132
EOG093604D2	scaffold6359	35.872	499	276	9	95	576	4094	2679	3.65e-89	310
EOG093604D2	scaffold1837	32.850	621	313	13	78	596	196224	198080	4.13e-89	310
EOG093604D2	scaffold1837	30.193	414	254	13	116	498	195735	196964	3.73e-34	145
EOG093604D2	scaffold1087	35.874	538	317	10	81	592	73091	71484	5.13e-89	309
EOG093604D2	scaffold2548	36.174	528	306	10	95	596	30556	32124	7.55e-89	309
EOG093604D2	scaffold2548	28.492	358	209	7	184	496	30145	31212	3.71e-28	126
EOG093604D2	scaffold2548	35.354	198	121	4	261	455	30112	30693	1.21e-22	108
EOG093604D2	scaffold2548	23.372	261	158	8	174	401	59520	60275	3.03e-06	55.5
EOG093604D2	scaffold416	33.525	522	315	11	77	568	83509	85068	1.14e-88	308
EOG093604D2	scaffold416	30.599	451	246	10	17	448	82885	84093	4.25e-49	191
EOG093604D2	scaffold416	23.892	406	251	14	79	452	86565	87704	1.25e-12	76.3
EOG093604D2	scaffold416	23.973	438	249	17	122	483	86310	87599	1.08e-11	73.2
EOG093604D2	scaffold416	23.616	271	154	8	281	498	86526	87338	5.93e-10	67.8
EOG093604D2	scaffold2684	37.778	495	269	11	140	596	39122	37641	1.49e-88	308
EOG093604D2	scaffold2684	28.954	373	223	12	77	409	39029	37917	8.21e-30	131
EOG093604D2	scaffold2684	28.440	218	141	5	296	498	39215	38562	3.13e-14	81.6
EOG093604D2	scaffold3391	32.988	579	292	11	94	576	6822	5086	9.22e-88	306
EOG093604D2	scaffold3391	29.275	386	214	10	81	409	6453	5302	4.56e-36	151
EOG093604D2	scaffold3391	26.316	399	218	7	137	486	7173	6058	1.87e-28	127
EOG093604D2	scaffold3391	27.061	473	266	13	82	485	7053	5665	3.34e-25	117
EOG093604D2	scaffold3391	27.907	344	193	11	81	400	6057	5119	9.96e-25	115
EOG093604D2	scaffold9837	37.126	501	269	10	81	564	13543	12128	3.79e-87	304
EOG093604D2	scaffold9837	25.071	351	209	10	77	407	13264	12314	1.21e-25	118
EOG093604D2	scaffold6893	33.988	509	262	6	95	587	6934	5582	5.16e-86	300
EOG093604D2	scaffold6893	28.226	248	137	4	252	458	7030	6287	9.25e-22	105
EOG093604D2	scaffold3159	31.652	575	337	12	77	596	24405	22684	8.45e-86	300
EOG093604D2	scaffold3159	35.189	503	269	10	114	563	25400	26896	1.38e-82	290
EOG093604D2	scaffold3159	27.072	362	213	8	77	389	25565	26644	4.29e-30	132
EOG093604D2	scaffold3159	29.044	272	153	9	81	338	25955	26692	6.63e-25	115
EOG093604D2	scaffold2182	34.254	543	304	10	77	601	6497	4974	9.32e-86	300
EOG093604D2	scaffold2182	31.169	308	201	7	250	555	6815	5919	1.62e-28	127
EOG093604D2	scaffold325	30.915	634	330	12	77	603	37136	39034	1.05e-85	300
EOG093604D2	scaffold2436	32.796	558	333	13	77	593	46367	48037	1.75e-85	299
EOG093604D2	scaffold2436	38.743	191	111	2	251	435	46340	46912	8.83e-36	150
EOG093604D2	scaffold2436	27.189	434	273	14	131	529	46247	47524	9.11e-32	137
EOG093604D2	scaffold2434	34.875	519	295	10	95	581	154503	152980	8.48e-85	297
EOG093604D2	scaffold2434	34.477	554	330	12	77	597	55398	53737	5.30e-84	295
EOG093604D2	scaffold2434	29.231	455	289	10	80	502	55692	54331	7.00e-46	181
EOG093604D2	scaffold2434	29.394	330	214	7	77	389	154257	153274	3.69e-31	135
EOG093604D2	scaffold2434	30.508	295	186	7	161	436	55731	54847	1.74e-28	127
EOG093604D2	scaffold2683	33.514	555	335	13	78	600	38521	36863	1.40e-84	296
EOG093604D2	scaffold2683	29.157	439	279	11	78	485	38827	37514	1.99e-44	177
EOG093604D2	scaffold2683	28.861	395	250	10	143	508	39232	38054	3.00e-38	157
EOG093604D2	scaffold2683	25.472	212	146	4	297	496	39331	38696	2.67e-14	81.6
EOG093604D2	scaffold3591	34.990	523	297	11	92	603	13394	14866	1.64e-84	296
EOG093604D2	scaffold3591	25.911	494	301	17	86	560	13088	14431	1.16e-29	131
EOG093604D2	scaffold3591	29.379	354	174	10	158	488	12737	13639	1.30e-28	127
EOG093604D2	scaffold3591	25.296	423	270	12	86	486	12806	14002	1.20e-27	124
EOG093604D2	scaffold3591	30.864	243	159	4	266	508	12806	13507	2.20e-24	114
EOG093604D2	scaffold3591	29.134	127	89	1	370	496	12722	13099	1.25e-07	60.1
EOG093604D2	scaffold442	33.146	534	315	9	95	596	58923	60494	3.46e-84	295
EOG093604D2	scaffold442	27.042	355	233	9	77	409	59166	60218	4.89e-30	132
EOG093604D2	scaffold5634	31.465	553	347	10	77	598	25889	24234	9.73e-84	294
EOG093604D2	scaffold5634	29.293	495	302	17	77	535	26183	24735	8.82e-56	211
EOG093604D2	scaffold5634	29.639	388	253	7	130	498	26306	25146	4.28e-33	142
EOG093604D2	scaffold5634	27.344	256	153	7	294	530	26375	25650	2.46e-16	88.6
EOG093604D2	scaffold3068	32.130	554	343	10	77	598	184906	183248	1.81e-83	293
EOG093604D2	scaffold3068	28.707	317	204	5	141	435	185308	184358	3.08e-32	139
EOG093604D2	scaffold3068	27.941	272	181	6	248	508	185239	184436	5.73e-24	113
EOG093604D2	scaffold791	36.695	466	231	9	188	590	21800	23194	4.66e-83	292
EOG093604D2	scaffold791	24.128	344	202	14	78	393	22145	23083	2.67e-20	101
EOG093604D2	scaffold2841	33.640	544	333	10	77	592	51042	49411	4.70e-83	292
EOG093604D2	scaffold2841	30.579	121	84	0	328	448	51132	50770	6.29e-13	77.4
EOG093604D2	scaffold7320	34.712	556	265	13	141	601	17772	19430	1.10e-82	291
EOG093604D2	scaffold7320	27.799	259	157	8	78	307	18363	19136	3.30e-17	91.3
EOG093604D2	scaffold1273	35.019	534	266	12	93	601	1633	200	5.61e-82	289
EOG093604D2	scaffold1273	39.883	341	176	5	253	567	2452	3465	3.62e-72	260
EOG093604D2	scaffold1273	29.154	319	176	10	250	555	1702	857	2.52e-24	114
EOG093604D2	scaffold1273	24.356	427	269	14	113	489	152012	153280	2.32e-13	79.0
EOG093604D2	scaffold1273	24.843	318	191	13	77	364	2473	3372	2.20e-12	75.5
EOG093604D2	scaffold1273	30.216	139	93	2	311	445	2329	2745	5.69e-12	74.3
EOG093604D2	scaffold6755	31.679	524	325	11	77	568	14299	12731	1.98e-81	287
EOG093604D2	scaffold6755	26.471	238	153	9	307	529	14446	13754	7.04e-09	63.9
EOG093604D2	scaffold462	31.703	511	288	10	77	559	27961	29394	6.01e-81	286
EOG093604D2	scaffold462	28.406	433	233	9	94	485	27373	28563	7.04e-39	159
EOG093604D2	scaffold462	28.042	378	209	6	138	452	27121	28254	3.34e-33	142
EOG093604D2	scaffold462	27.178	287	185	5	267	530	27343	28200	5.64e-22	106
EOG093604D2	scaffold462	30.573	157	73	3	321	443	27109	27573	3.94e-10	68.2
EOG093604D2	scaffold261	32.442	561	285	10	89	557	18298	16622	7.59e-81	285
EOG093604D2	scaffold261	24.220	545	284	14	143	562	18523	16901	1.51e-33	143
EOG093604D2	scaffold261	25.641	234	134	5	325	519	18541	17843	1.48e-11	72.8
EOG093604D2	scaffold4141	34.104	519	305	10	77	563	902	2443	1.11e-80	285
EOG093604D2	scaffold4141	27.371	464	298	15	98	530	674	2041	1.13e-34	146
EOG093604D2	scaffold4141	26.558	369	191	8	114	461	323	1252	7.81e-24	112
EOG093604D2	scaffold4141	28.030	132	94	1	290	420	302	697	1.14e-08	63.5
EOG093604D2	scaffold4244	33.650	526	299	13	77	563	13969	15513	2.46e-80	284
EOG093604D2	scaffold4244	33.989	356	191	5	252	563	5171	6238	6.66e-63	232
EOG093604D2	scaffold4244	29.276	304	200	6	234	524	13891	14796	3.01e-27	123
EOG093604D2	scaffold4244	36.239	218	111	7	291	507	4991	5563	1.96e-19	98.6
EOG093604D2	scaffold149	34.623	517	299	11	82	562	188321	186780	2.92e-80	284
EOG093604D2	scaffold149	30.070	429	267	13	131	530	188453	187179	1.29e-37	155
EOG093604D2	scaffold1241	33.585	530	256	10	161	596	24203	25786	3.10e-80	283
EOG093604D2	scaffold1241	24.235	425	243	13	77	433	24524	25765	6.84e-20	100
EOG093604D2	scaffold1241	20.991	343	219	12	179	497	7615	8559	1.71e-08	62.8
EOG093604D2	scaffold6131	39.722	360	206	3	252	600	20539	21618	1.21e-79	282
EOG093604D2	scaffold6131	26.667	330	214	8	102	408	20353	21327	5.79e-24	112
EOG093604D2	scaffold6131	25.134	374	220	13	77	420	20563	21594	2.84e-12	75.1
EOG093604D2	scaffold6131	31.056	161	105	2	300	457	20398	20871	6.60e-11	70.9
EOG093604D2	scaffold3114	34.538	498	280	8	86	564	58250	56838	4.87e-79	280
EOG093604D2	scaffold3114	24.250	400	243	12	123	491	46864	47976	2.66e-16	88.2
EOG093604D2	scaffold3114	23.229	353	166	9	277	525	58313	57258	9.21e-13	76.6
EOG093604D2	scaffold3114	24.127	315	211	10	264	554	46927	47859	2.14e-12	75.5
EOG093604D2	scaffold7184	31.927	545	304	12	95	575	23147	21522	7.28e-79	280
EOG093604D2	scaffold7184	28.153	444	243	15	188	566	23150	21852	5.83e-37	154
EOG093604D2	scaffold7184	26.027	438	260	13	77	452	22907	21600	8.12e-33	140
EOG093604D2	scaffold7184	25.977	512	282	21	98	560	53710	52319	2.86e-17	91.3
EOG093604D2	scaffold7184	24.922	321	189	11	94	394	22451	21585	1.14e-15	86.3
EOG093604D2	scaffold7184	25.090	279	182	8	187	438	53725	52889	9.33e-08	60.5
EOG093604D2	scaffold5492	34.792	480	231	9	109	565	3119	4381	1.61e-78	278
EOG093604D2	scaffold5492	26.431	367	193	14	77	394	3332	4348	3.25e-22	107
EOG093604D2	scaffold8009	32.613	555	301	13	77	559	17476	15815	2.22e-78	278
EOG093604D2	scaffold8009	37.436	195	109	6	232	420	17539	16976	1.06e-26	121
EOG093604D2	scaffold8009	26.024	415	240	12	161	510	17506	16268	4.77e-23	110
EOG093604D2	scaffold4634	34.834	511	271	11	94	558	13324	11840	3.27e-78	278
EOG093604D2	scaffold4634	26.667	360	208	9	176	485	13636	12575	2.26e-20	101
EOG093604D2	scaffold4634	30.247	162	104	6	375	532	13621	13151	6.50e-09	64.3
EOG093604D2	scaffold1473	28.914	626	322	9	94	597	17343	19217	4.69e-78	277
EOG093604D2	scaffold1473	28.406	345	146	5	262	506	17298	18329	7.04e-25	115
EOG093604D2	scaffold599	35.425	494	278	11	83	538	71418	72890	2.74e-77	275
EOG093604D2	scaffold599	50.968	155	76	0	538	692	73556	74020	7.39e-29	128
EOG093604D2	scaffold9784	30.492	610	318	17	81	589	487	2301	2.85e-77	275
EOG093604D2	scaffold9784	24.928	349	151	11	256	496	370	1407	9.94e-14	79.7
EOG093604D2	scaffold22913	34.322	472	259	7	173	593	319	1734	4.40e-77	272
EOG093604D2	scaffold22913	23.615	343	210	9	235	530	229	1242	2.33e-18	94.4
EOG093604D2	scaffold22913	25.405	370	193	14	77	394	601	1617	1.10e-15	85.9
EOG093604D2	scaffold1827	31.959	485	298	11	77	530	43586	42135	1.45e-76	273
EOG093604D2	scaffold7798	32.184	522	286	11	77	567	14503	15957	1.69e-76	272
EOG093604D2	scaffold7798	28.285	449	268	17	77	502	14200	15453	2.13e-38	158
EOG093604D2	scaffold7798	30.712	267	167	5	249	504	14185	14964	6.38e-29	128
EOG093604D2	scaffold7798	22.553	235	169	5	331	558	14119	14805	1.04e-06	57.0
EOG093604D2	scaffold93	34.043	517	301	14	77	559	282282	280750	2.64e-76	272
EOG093604D2	scaffold93	29.841	439	273	12	77	484	282888	281584	2.42e-47	186
EOG093604D2	scaffold93	31.234	381	237	9	77	433	282585	281446	3.78e-45	179
EOG093604D2	scaffold93	29.605	304	195	6	164	448	283215	282304	3.19e-26	120
EOG093604D2	scaffold19299	35.556	450	236	7	206	601	4387	3038	3.02e-76	271
EOG093604D2	scaffold19299	26.780	295	179	9	95	378	4033	3227	6.73e-18	93.2
EOG093604D2	scaffold2183	34.739	498	254	11	163	596	9975	8503	3.78e-76	271
EOG093604D2	scaffold2183	25.683	366	217	9	98	409	9873	8779	7.62e-26	119
EOG093604D2	scaffold2183	27.100	369	187	14	77	394	9642	8629	2.12e-17	92.0
EOG093604D2	scaffold67	37.892	446	226	9	195	589	44152	42815	4.91e-76	271
EOG093604D2	scaffold67	26.849	365	209	12	98	407	44161	43076	1.78e-28	127
EOG093604D2	scaffold67	31.022	274	147	7	275	508	44182	43367	1.78e-23	111
EOG093604D2	scaffold67	27.660	282	147	9	77	302	43930	43088	1.04e-18	96.3
EOG093604D2	scaffold1028	33.197	488	263	10	142	566	25551	24088	5.42e-76	271
EOG093604D2	scaffold1028	27.419	372	210	9	95	407	25395	24283	3.51e-32	139
EOG093604D2	scaffold1028	25.956	366	197	11	77	394	25146	24127	9.38e-22	105
EOG093604D2	scaffold3145	32.939	507	267	8	101	592	49223	47877	8.66e-76	270
EOG093604D2	scaffold3145	26.792	265	169	8	94	336	48848	48063	7.06e-18	93.6
EOG093604D2	scaffold3145	24.695	328	197	7	267	545	49283	48303	3.76e-15	84.7
EOG093604D2	scaffold2629	31.061	528	277	10	128	568	120283	118700	8.39e-75	268
EOG093604D2	scaffold2629	25.855	468	250	14	83	457	120133	118742	9.86e-29	128
EOG093604D2	scaffold2629	28.739	341	189	14	81	397	119650	118718	7.81e-22	106
EOG093604D2	scaffold2629	29.333	150	100	3	304	450	120316	119876	3.91e-12	74.7
EOG093604D2	scaffold661	35.892	482	248	10	158	578	208716	210161	1.07e-74	267
EOG093604D2	scaffold661	31.467	518	322	10	77	563	950	2497	1.23e-74	267
EOG093604D2	scaffold661	38.961	308	180	2	297	596	173639	172716	3.38e-63	233
EOG093604D2	scaffold661	26.914	431	280	10	77	473	332	1621	1.94e-33	142
EOG093604D2	scaffold661	29.248	359	227	10	164	496	311	1384	9.66e-29	128
EOG093604D2	scaffold661	32.569	218	113	6	261	449	174595	173957	1.96e-17	92.0
EOG093604D2	scaffold661	29.130	230	149	6	180	403	174571	173906	3.96e-15	84.3
EOG093604D2	scaffold661	26.515	264	156	9	98	348	209235	209951	5.57e-15	84.0
EOG093604D2	scaffold661	27.982	218	135	6	208	407	173639	172998	3.41e-13	78.2
EOG093604D2	scaffold661	26.071	280	179	9	119	394	173609	172842	8.15e-12	73.6
EOG093604D2	scaffold661	27.727	220	142	6	94	302	174547	173906	2.76e-09	65.5
EOG093604D2	scaffold987	33.333	468	264	9	144	564	37879	39279	3.48e-74	266
EOG093604D2	scaffold987	27.132	387	221	11	77	409	37960	39099	7.26e-27	122
EOG093604D2	scaffold987	26.282	312	180	9	98	392	38407	39243	2.39e-18	95.1
EOG093604D2	scaffold987	31.250	192	126	3	298	486	37780	38346	4.42e-17	90.9
EOG093604D2	scaffold10684	33.519	540	299	12	108	590	3352	1742	3.78e-74	265
EOG093604D2	scaffold10684	25.532	282	158	7	252	484	3508	2672	2.90e-16	88.2
EOG093604D2	scaffold2343	32.558	516	315	11	79	563	19156	20697	8.66e-74	265
EOG093604D2	scaffold2343	31.624	351	212	11	151	474	19078	20127	3.94e-31	135
EOG093604D2	scaffold2289	31.792	519	304	10	77	574	60545	62014	9.86e-74	265
EOG093604D2	scaffold2289	29.167	312	191	6	219	501	60398	61330	3.91e-32	139
EOG093604D2	scaffold543	33.553	456	245	8	195	593	208426	209790	2.46e-73	263
EOG093604D2	scaffold543	32.065	552	300	15	77	559	25515	23878	3.85e-70	254
EOG093604D2	scaffold543	28.610	374	195	10	100	408	208423	209523	1.09e-30	134
EOG093604D2	scaffold543	33.562	146	94	1	294	436	25707	25270	1.22e-16	89.4
EOG093604D2	scaffold543	25.632	277	161	5	253	484	208318	209148	7.77e-15	83.6
EOG093604D2	scaffold1001	41.009	317	177	2	297	603	153922	152972	3.68e-72	259
EOG093604D2	scaffold1001	37.991	229	129	4	188	403	155448	154762	6.12e-39	160
EOG093604D2	scaffold1001	35.135	148	84	4	77	213	155202	154762	6.76e-18	93.6
EOG093604D2	scaffold1001	27.586	232	159	4	275	498	155454	154762	5.46e-16	87.4
EOG093604D2	scaffold1001	28.351	194	124	6	214	392	153904	153323	1.08e-14	83.2
EOG093604D2	scaffold2179	32.443	524	301	10	81	587	43645	42182	2.05e-71	258
EOG093604D2	scaffold2179	25.155	322	169	7	179	498	43903	43148	2.41e-19	98.2
EOG093604D2	scaffold2179	26.432	227	126	3	274	500	43885	43328	1.48e-15	85.9
EOG093604D2	scaffold949	33.921	454	256	8	128	563	71608	70325	6.75e-71	256
EOG093604D2	scaffold949	28.854	253	166	4	248	487	71806	71051	7.95e-21	102
EOG093604D2	scaffold949	26.027	365	201	13	179	517	71749	70784	1.40e-18	95.9
EOG093604D2	scaffold653	34.014	441	239	7	175	563	118407	117085	2.30e-70	254
EOG093604D2	scaffold653	25.210	357	189	12	87	394	118095	117112	4.26e-20	100
EOG093604D2	scaffold653	22.588	456	275	13	124	555	47146	45941	3.23e-13	78.2
EOG093604D2	scaffold806	33.202	509	295	14	81	550	112452	110944	5.04e-70	253
EOG093604D2	scaffold806	30.588	170	93	6	330	483	112554	112072	9.77e-15	83.2
EOG093604D2	scaffold2450	34.989	463	257	10	156	579	35833	37206	5.95e-70	253
EOG093604D2	scaffold2450	25.694	288	169	11	79	348	36202	36984	2.70e-13	78.6
EOG093604D2	scaffold2450	25.552	317	192	11	178	476	20789	21661	1.87e-10	69.3
EOG093604D2	scaffold2450	22.796	329	198	8	179	483	20897	21787	4.61e-08	61.6
EOG093604D2	scaffold5918	42.258	310	167	6	266	563	16415	15486	5.34e-69	250
EOG093604D2	scaffold5918	28.190	337	192	8	122	409	16676	15669	6.59e-29	128
EOG093604D2	scaffold5918	24.863	366	201	13	77	394	16532	15513	4.25e-17	90.9
EOG093604D2	scaffold5918	26.190	252	142	6	291	502	16724	15981	1.36e-13	79.3
EOG093604D2	scaffold10410	31.434	579	309	17	77	570	10635	8908	8.29e-69	249
EOG093604D2	scaffold10410	29.412	493	261	17	78	486	10950	9481	7.81e-38	156
EOG093604D2	scaffold10410	35.922	206	111	7	253	438	10992	10378	1.92e-21	104
EOG093604D2	scaffold2457	34.056	461	248	7	192	596	26112	24730	1.76e-68	249
EOG093604D2	scaffold2457	26.997	363	197	10	77	394	25875	24856	1.76e-21	105
EOG093604D2	scaffold2457	24.093	386	228	12	83	408	26151	25009	6.56e-20	100
EOG093604D2	scaffold2457	24.233	326	190	8	230	504	26283	25324	1.69e-12	75.9
EOG093604D2	scaffold4382	37.008	381	216	7	207	565	85918	87054	2.40e-68	248
EOG093604D2	scaffold4382	31.002	529	328	12	95	593	134012	135577	1.15e-57	217
EOG093604D2	scaffold4382	26.560	561	334	14	77	570	111100	112749	4.88e-51	197
EOG093604D2	scaffold4382	31.006	487	270	15	95	522	110860	112299	6.67e-49	190
EOG093604D2	scaffold4382	27.078	421	247	9	174	537	110815	112068	2.60e-35	149
EOG093604D2	scaffold4382	30.855	269	175	4	187	445	134006	134809	5.68e-27	122
EOG093604D2	scaffold4382	28.571	252	152	10	77	302	86095	86844	2.79e-16	88.2
EOG093604D2	scaffold4382	30.769	234	118	6	253	448	133835	134518	1.27e-15	86.3
EOG093604D2	scaffold4382	41.026	78	43	1	363	437	110812	111045	1.97e-09	65.9
EOG093604D2	scaffold4382	27.513	189	117	8	362	537	133961	134506	1.38e-06	56.6
EOG093604D2	scaffold2815	39.198	324	184	4	252	562	33637	34608	1.02e-67	246
EOG093604D2	scaffold2815	29.907	321	200	7	113	409	33475	34434	5.88e-35	147
EOG093604D2	scaffold2815	27.089	347	205	13	77	406	33661	34608	2.87e-24	114
EOG093604D2	scaffold2815	27.778	216	146	4	296	502	33475	34119	1.07e-17	92.8
EOG093604D2	scaffold6649	33.402	482	254	10	175	592	15316	16752	1.03e-66	243
EOG093604D2	scaffold6649	25.547	274	157	5	259	485	15301	16122	6.80e-21	103
EOG093604D2	scaffold6825	32.673	505	310	9	96	571	39013	37502	1.92e-66	243
EOG093604D2	scaffold6825	29.289	239	156	6	272	500	39034	38327	3.88e-19	97.4
EOG093604D2	scaffold6825	32.227	211	131	6	333	532	39157	38528	2.47e-14	82.0
EOG093604D2	scaffold11082	39.514	329	187	4	252	568	9737	10723	9.53e-66	241
EOG093604D2	scaffold11082	29.032	310	197	9	120	409	9611	10531	9.46e-31	134
EOG093604D2	scaffold11082	29.646	226	142	5	308	523	9611	10267	3.21e-20	100
EOG093604D2	scaffold11082	27.170	265	156	9	77	310	9761	10537	1.55e-14	82.4
EOG093604D2	scaffold1132	29.609	537	340	13	77	577	44030	42426	2.13e-65	239
EOG093604D2	scaffold1132	29.811	265	170	6	185	433	44282	43488	1.65e-30	134
EOG093604D2	scaffold1132	28.291	357	225	9	92	422	44279	43224	6.29e-26	119
EOG093604D2	scaffold1132	27.586	290	190	7	264	538	44318	43464	7.12e-21	103
EOG093604D2	scaffold4712	33.258	442	221	11	137	562	17004	15853	4.14e-65	239
EOG093604D2	scaffold4712	28.936	235	122	6	296	486	17097	16396	3.95e-20	100
EOG093604D2	scaffold4712	23.514	370	201	12	77	393	16902	15880	2.87e-17	91.3
EOG093604D2	scaffold2073	36.802	394	231	4	307	692	167920	166769	2.42e-64	236
EOG093604D2	scaffold2073	23.457	162	119	3	252	408	167791	167306	3.12e-08	62.0
EOG093604D2	scaffold1821	38.066	331	190	4	246	563	35158	36144	2.45e-64	236
EOG093604D2	scaffold1821	26.768	396	224	16	143	509	35110	36186	7.78e-25	115
EOG093604D2	scaffold1821	34.831	178	108	3	326	496	35098	35628	2.79e-21	104
EOG093604D2	scaffold1821	36.885	122	72	2	333	450	33218	33580	4.47e-14	81.3
EOG093604D2	scaffold1821	30.400	125	78	4	126	242	33161	33532	1.12e-07	60.1
EOG093604D2	scaffold1821	38.028	71	41	1	252	319	33269	33481	7.25e-06	54.3
EOG093604D2	scaffold197	31.735	438	262	10	77	480	282962	284266	2.77e-64	236
EOG093604D2	scaffold197	30.416	457	279	13	77	498	282653	284011	4.30e-46	182
EOG093604D2	scaffold197	27.689	437	256	10	122	499	282509	283816	8.11e-39	159
EOG093604D2	scaffold197	26.512	215	123	7	305	498	282497	283099	2.64e-13	78.6
EOG093604D2	scaffold9903	33.477	463	269	11	140	565	5419	4037	1.56e-63	234
EOG093604D2	scaffold3790	37.940	369	196	5	333	692	54199	55233	3.40e-63	233
EOG093604D2	scaffold3790	34.146	164	103	4	248	408	54253	54738	1.90e-13	79.0
EOG093604D2	scaffold3233	29.940	501	262	8	101	570	21823	23151	2.92e-61	227
EOG093604D2	scaffold3233	33.136	169	98	5	81	235	22150	22653	4.56e-17	90.9
EOG093604D2	scaffold489	37.741	363	189	4	338	692	229910	230911	3.50e-61	227
EOG093604D2	scaffold489	26.380	163	113	4	252	408	229946	230431	9.02e-12	73.6
EOG093604D2	scaffold2670	33.952	377	239	3	234	600	17410	16280	2.19e-60	225
EOG093604D2	scaffold2670	24.699	332	205	13	77	392	17332	16424	5.95e-18	93.6
EOG093604D2	scaffold2670	30.286	175	115	2	310	477	17476	16952	4.49e-15	84.3
EOG093604D2	scaffold443	39.474	152	87	2	303	449	5600	6055	2.77e-60	103
EOG093604D2	scaffold443	57.812	64	27	0	629	692	6608	6799	2.77e-60	75.9
EOG093604D2	scaffold443	39.655	116	69	1	514	628	6262	6609	2.77e-60	70.5
EOG093604D2	scaffold443	41.304	46	27	0	453	498	6081	6218	2.77e-60	48.5
EOG093604D2	scaffold443	31.507	146	86	5	224	358	5639	6067	6.90e-12	65.1
EOG093604D2	scaffold443	25.000	56	41	1	352	406	6060	6227	6.90e-12	29.3
EOG093604D2	scaffold10202	35.392	421	206	11	207	563	3458	4714	6.81e-60	223
EOG093604D2	scaffold10202	25.753	365	204	13	109	408	3446	4534	3.00e-19	97.8
EOG093604D2	scaffold732	30.377	530	332	14	77	574	108242	106668	8.39e-60	223
EOG093604D2	scaffold732	32.692	364	213	9	81	417	108533	107457	2.40e-40	164
EOG093604D2	scaffold732	34.302	172	110	1	272	440	108500	107985	5.98e-23	109
EOG093604D2	scaffold732	27.300	337	199	14	172	486	122477	121539	1.29e-10	69.7
EOG093604D2	scaffold732	21.185	439	288	14	77	481	123014	121770	4.37e-09	64.7
EOG093604D2	scaffold4729	33.641	434	244	12	132	533	65353	64088	1.43e-59	222
EOG093604D2	scaffold4729	23.599	339	204	11	77	396	64927	64019	6.51e-19	96.7
EOG093604D2	scaffold1490	31.120	482	272	11	84	506	130694	129252	1.49e-59	222
EOG093604D2	scaffold1490	28.803	493	284	14	98	530	131246	129789	9.99e-42	168
EOG093604D2	scaffold1490	32.323	297	173	6	183	458	131273	130404	1.40e-32	140
EOG093604D2	scaffold1490	25.714	385	220	12	78	403	130409	129276	1.80e-25	117
EOG093604D2	scaffold1490	36.364	121	67	4	373	485	131273	130917	2.08e-09	65.9
EOG093604D2	scaffold2206	31.663	439	266	11	79	486	61652	62959	2.45e-59	221
EOG093604D2	scaffold2206	35.052	388	221	9	77	436	61946	63100	1.01e-54	208
EOG093604D2	scaffold2206	28.010	382	248	10	140	499	61562	62692	2.09e-40	164
EOG093604D2	scaffold2206	29.617	287	176	8	78	340	62252	63106	2.21e-26	120
EOG093604D2	scaffold6918	42.545	275	154	1	422	692	57326	56502	2.75e-58	218
EOG093604D2	scaffold6918	37.450	251	143	4	184	420	58362	57610	1.11e-41	168
EOG093604D2	scaffold6918	32.661	248	146	6	98	324	58338	57595	4.06e-25	116
EOG093604D2	scaffold6918	33.333	153	90	4	77	218	58101	57646	1.10e-14	83.2
EOG093604D2	scaffold1170	46.939	245	125	1	430	669	737	3	1.15e-56	214
EOG093604D2	scaffold1170	31.195	343	203	7	94	432	1906	965	2.29e-39	161
EOG093604D2	scaffold1170	26.185	401	251	9	94	486	2185	1094	2.70e-33	142
EOG093604D2	scaffold1170	26.791	321	190	9	180	496	2302	1463	7.01e-21	103
EOG093604D2	scaffold1170	28.676	272	174	9	270	537	2299	1532	2.20e-17	91.7
EOG093604D2	scaffold1170	26.012	346	210	11	203	545	2326	1418	2.58e-17	91.7
EOG093604D2	scaffold2306	36.893	309	182	5	290	589	74264	75178	5.85e-56	211
EOG093604D2	scaffold2306	22.977	309	210	10	208	497	74285	75184	1.20e-14	82.8
EOG093604D2	scaffold2306	28.814	177	116	4	252	420	73738	74262	1.66e-13	79.3
EOG093604D2	scaffold2306	29.167	168	98	8	85	235	73786	74277	4.10e-07	58.5
EOG093604D2	scaffold754	33.735	332	185	5	277	587	23085	22132	2.19e-48	189
EOG093604D2	scaffold754	36.364	88	53	1	374	458	23097	22834	7.73e-10	67.4
EOG093604D2	scaffold754	30.303	99	69	0	303	401	124817	124521	3.98e-09	65.1
EOG093604D2	scaffold754	29.688	128	89	1	277	403	23485	23102	1.21e-08	63.5
EOG093604D2	scaffold754	31.783	129	75	4	187	302	23488	23102	1.10e-06	57.0
EOG093604D2	scaffold6715	37.687	268	158	3	306	564	5673	6476	4.60e-45	178
EOG093604D2	scaffold6715	30.151	199	131	4	232	422	5736	6332	2.90e-18	94.7
EOG093604D2	scaffold6715	30.400	125	82	2	281	404	2856	3218	4.45e-12	74.7
EOG093604D2	scaffold6715	24.658	292	183	10	117	399	5670	6461	7.94e-12	73.6
EOG093604D2	scaffold35	37.333	150	91	1	303	449	69407	68958	3.36e-40	118
EOG093604D2	scaffold35	36.170	94	60	0	453	546	68932	68651	3.36e-40	71.2
EOG093604D2	scaffold35	30.189	318	214	3	278	587	9724	8771	4.58e-39	160
EOG093604D2	scaffold35	25.166	151	104	2	207	348	69419	68967	1.73e-09	56.2
EOG093604D2	scaffold35	33.333	57	35	1	160	213	69670	69500	1.73e-09	29.6
EOG093604D2	scaffold1076	32.573	307	172	6	253	545	133905	133048	1.39e-37	155
EOG093604D2	scaffold1076	35.714	126	81	0	279	404	134422	134045	2.51e-20	101
EOG093604D2	scaffold1076	32.800	125	75	3	98	214	134416	134045	8.34e-12	73.6
EOG093604D2	scaffold1076	34.545	110	63	3	382	483	134416	134090	2.04e-06	56.2
EOG093604D2	scaffold15	40.678	118	64	2	433	545	317742	318092	3.58e-34	96.3
EOG093604D2	scaffold15	30.405	148	85	5	300	433	317314	317745	3.58e-34	73.2
EOG093604D2	scaffold15	31.579	133	80	4	220	341	317365	317763	4.45e-09	64.7
EOG093604D2	scaffold15	36.449	107	53	3	281	379	317006	317305	1.28e-07	60.1
EOG093604D2	scaffold15	29.032	155	88	6	295	437	316745	317179	6.91e-07	57.8
EOG093604D2	scaffold15	31.667	120	73	4	120	231	317353	317709	7.34e-06	54.3
EOG093604D2	scaffold5956	34.400	125	82	0	277	401	28869	28495	2.02e-30	94.4
EOG093604D2	scaffold5956	33.962	106	58	3	412	509	28465	28160	2.02e-30	59.7
EOG093604D2	scaffold5956	25.000	40	30	0	503	542	28181	28062	2.02e-30	23.1
EOG093604D2	scaffold5956	31.429	105	69	1	357	458	28932	28618	3.87e-07	58.5
EOG093604D2	scaffold5704	34.884	258	143	7	186	420	28218	28985	1.43e-29	130
EOG093604D2	scaffold5704	31.276	243	146	8	278	502	28227	28946	2.52e-19	98.2
EOG093604D2	scaffold5704	35.976	164	91	6	77	227	28488	28976	8.32e-15	83.6
EOG093604D2	scaffold2061	42.574	101	55	1	360	457	169706	170008	2.46e-29	84.3
EOG093604D2	scaffold2061	45.455	66	36	0	457	522	170016	170213	2.46e-29	64.7
EOG093604D2	scaffold2061	52.632	19	9	0	527	545	170225	170281	2.46e-29	24.6
EOG093604D2	scaffold25300	71.014	69	20	0	624	692	106	312	4.70e-25	115
EOG093604D2	scaffold6050	32.515	163	88	5	422	570	48117	48581	2.44e-24	71.2
EOG093604D2	scaffold6050	43.396	53	30	0	362	414	47872	48030	2.44e-24	47.8
EOG093604D2	scaffold6050	37.500	48	30	0	293	340	47664	47807	2.44e-24	37.4
EOG093604D2	scaffold3464	40.426	141	80	2	302	438	49354	49776	1.39e-21	91.3
EOG093604D2	scaffold3464	55.172	29	13	0	272	300	49265	49351	1.39e-21	36.2
EOG093604D2	scaffold3464	32.075	106	66	2	252	351	49501	49818	3.90e-09	65.1
EOG093604D2	scaffold3571	29.060	117	83	0	270	386	1858	2208	2.52e-21	75.9
EOG093604D2	scaffold3571	38.889	72	32	3	412	475	2282	2485	2.52e-21	50.8
EOG093604D2	scaffold1854	23.946	522	330	21	77	560	74603	73125	6.52e-21	103
EOG093604D2	scaffold3468	26.488	521	320	19	94	563	18353	19879	8.83e-21	102
EOG093604D2	scaffold3468	22.807	342	234	10	172	483	19646	20671	3.45e-08	62.0
EOG093604D2	scaffold4266	24.129	402	233	13	95	455	53582	54694	2.47e-20	101
EOG093604D2	scaffold4266	25.948	343	199	16	175	493	53225	54160	2.35e-08	62.4
EOG093604D2	scaffold4266	24.922	321	193	14	286	579	52964	53863	2.30e-07	59.3
EOG093604D2	scaffold4323	22.697	445	279	14	77	483	64196	62943	1.19e-19	99.0
EOG093604D2	scaffold4323	25.063	395	257	14	109	472	59239	58079	2.22e-17	91.7
EOG093604D2	scaffold4323	27.108	166	114	2	295	453	4332	4829	3.54e-11	71.6
EOG093604D2	scaffold4323	24.055	291	160	14	77	337	4521	5300	2.53e-09	65.5
EOG093604D2	scaffold2331	24.324	370	233	11	77	421	27500	28543	3.21e-19	97.8
EOG093604D2	scaffold2331	23.317	416	252	14	77	429	30360	31595	2.84e-16	88.2
EOG093604D2	scaffold2331	24.796	367	233	11	94	421	34677	35765	3.70e-12	74.7
EOG093604D2	scaffold2331	24.268	239	142	5	292	519	34629	35261	2.62e-08	62.4
EOG093604D2	scaffold2331	22.775	382	235	13	124	476	29907	30959	8.60e-08	60.5
EOG093604D2	scaffold12584	62.903	62	23	0	631	692	1	186	1.00e-18	95.9
EOG093604D2	scaffold6835	33.987	153	97	3	256	405	479	24	4.15e-18	94.0
EOG093604D2	scaffold6835	24.031	129	92	2	374	496	422	36	2.30e-06	55.8
EOG093604D2	scaffold45237	36.620	71	45	0	350	420	426	214	5.65e-18	60.8
EOG093604D2	scaffold45237	31.818	88	60	0	261	348	692	429	5.65e-18	54.3
EOG093604D2	scaffold45237	33.784	74	46	1	252	322	426	205	5.99e-09	52.4
EOG093604D2	scaffold45237	38.182	55	33	1	174	228	686	525	5.99e-09	32.3
EOG093604D2	scaffold1636	25.234	321	194	7	128	428	56974	56090	1.55e-17	92.4
EOG093604D2	scaffold3028	22.512	422	292	10	97	483	66869	68134	3.87e-17	90.9
EOG093604D2	scaffold330	22.169	415	247	11	175	516	98534	99769	4.49e-17	90.9
EOG093604D2	scaffold330	21.040	404	231	11	77	433	99251	100339	2.91e-07	58.9
EOG093604D2	scaffold4835	34.559	136	89	0	261	396	636	1043	1.09e-16	89.7
EOG093604D2	scaffold18392	33.533	167	99	4	252	413	1215	736	1.20e-16	89.4
EOG093604D2	scaffold18392	32.948	173	97	6	158	315	1230	724	8.70e-10	67.0
EOG093604D2	scaffold18392	31.469	143	96	2	345	485	1230	802	6.06e-09	64.3
EOG093604D2	scaffold1471	23.708	329	214	10	170	483	52308	51388	2.09e-16	88.6
EOG093604D2	scaffold1471	20.976	410	229	12	89	420	52251	51073	1.85e-07	59.7
EOG093604D2	scaffold1471	23.256	215	125	5	195	381	39495	38887	1.93e-07	59.3
EOG093604D2	scaffold2147	22.525	404	267	11	174	554	9500	8358	3.00e-16	88.2
EOG093604D2	scaffold2147	27.000	200	135	3	295	483	9602	9003	6.52e-11	70.9
EOG093604D2	scaffold24165	34.921	126	82	0	471	596	3	380	3.18e-16	87.4
EOG093604D2	scaffold16377	31.875	160	107	1	261	420	348	821	5.08e-16	87.4
EOG093604D2	scaffold16377	32.716	162	93	6	174	322	354	830	5.19e-08	61.2
EOG093604D2	scaffold3530	24.894	470	285	19	195	603	64331	65719	8.75e-16	86.7
EOG093604D2	scaffold3530	22.757	457	251	15	93	480	64523	65794	3.61e-10	68.2
EOG093604D2	scaffold18213	34.328	134	88	0	261	394	1369	968	1.49e-15	85.9
EOG093604D2	scaffold18213	30.534	131	84	2	363	486	1366	974	8.68e-07	57.4
EOG093604D2	scaffold18213	31.579	133	77	4	174	293	1363	968	3.41e-06	48.1
EOG093604D2	scaffold18213	40.625	32	19	0	291	322	977	882	3.41e-06	26.9
EOG093604D2	scaffold713	25.862	348	217	10	158	483	165551	166537	1.86e-15	85.5
EOG093604D2	scaffold713	21.613	657	339	28	77	602	164870	166705	1.15e-10	70.1
EOG093604D2	scaffold713	26.503	366	227	16	94	422	165875	166957	3.22e-09	65.1
EOG093604D2	scaffold2201	24.317	366	211	8	185	486	46631	45540	4.99e-15	84.3
EOG093604D2	scaffold2201	22.335	394	208	15	77	404	46262	45177	3.12e-09	65.5
EOG093604D2	scaffold2201	23.810	231	152	6	117	334	45488	44829	1.46e-06	56.6
EOG093604D2	scaffold57341	25.000	328	206	9	174	483	66	983	1.08e-14	80.9
EOG093604D2	scaffold57341	24.113	282	149	13	81	330	480	1226	2.07e-08	61.2
EOG093604D2	scaffold2639	23.559	399	198	9	107	452	48949	49983	1.50e-14	82.8
EOG093604D2	scaffold2639	23.333	240	160	6	264	483	48646	49353	3.00e-09	65.5
EOG093604D2	scaffold5254	28.054	221	144	5	278	483	24522	23860	3.26e-14	81.6
EOG093604D2	scaffold5254	23.261	417	239	16	172	515	24561	23335	9.35e-12	73.6
EOG093604D2	scaffold3947	22.573	443	276	11	77	498	30911	29721	3.53e-14	81.3
EOG093604D2	scaffold3947	22.275	422	269	17	111	499	30275	29088	1.17e-09	66.6
EOG093604D2	scaffold3947	20.699	372	239	10	77	420	30701	29670	7.77e-09	63.9
EOG093604D2	scaffold3947	22.472	267	191	7	276	530	31145	30357	2.75e-08	62.4
EOG093604D2	scaffold34792	44.565	92	39	4	448	529	270	1	6.58e-14	62.0
EOG093604D2	scaffold34792	23.121	173	102	5	283	455	671	246	6.58e-14	39.3
EOG093604D2	scaffold34645	38.000	100	62	0	324	423	1233	934	7.25e-14	79.3
EOG093604D2	scaffold234	22.624	442	284	14	77	483	125944	127200	1.00e-13	80.1
EOG093604D2	scaffold3027	24.528	318	199	10	204	486	1245	2180	1.85e-13	79.0
EOG093604D2	scaffold3027	24.096	249	156	7	183	420	1806	2486	3.76e-07	58.5
EOG093604D2	scaffold1288	23.577	246	173	5	250	483	39646	38918	1.86e-13	79.0
EOG093604D2	scaffold1288	21.654	508	297	20	95	545	39799	38408	1.22e-12	76.3
EOG093604D2	scaffold923	23.990	396	250	15	174	544	173172	174281	4.04e-13	77.8
EOG093604D2	scaffold3910	22.362	398	272	11	124	486	30737	29550	4.14e-13	77.8
EOG093604D2	scaffold3910	24.510	204	136	7	296	483	30899	30294	3.05e-06	55.5
EOG093604D2	scaffold554	25.503	298	190	11	293	573	109201	110049	7.01e-13	77.0
EOG093604D2	scaffold554	22.189	338	228	9	187	491	109348	110355	9.96e-11	70.1
EOG093604D2	scaffold554	20.924	368	222	10	94	420	109456	110475	9.92e-09	63.5
EOG093604D2	scaffold4499	24.521	261	156	7	176	421	5143	5847	1.29e-12	76.3
EOG093604D2	scaffold1933	27.755	245	155	8	259	483	147875	147147	2.39e-12	75.5
EOG093604D2	scaffold1933	24.619	394	219	15	163	483	147578	146412	3.38e-09	65.1
EOG093604D2	scaffold55230	33.333	147	81	5	412	547	135	557	2.54e-12	73.6
EOG093604D2	scaffold1225	22.812	377	254	12	124	480	56678	55599	2.57e-12	75.5
EOG093604D2	scaffold4766	27.751	209	140	3	292	489	6546	5920	2.61e-12	75.5
EOG093604D2	scaffold4766	23.019	530	350	20	2	496	6885	5365	1.89e-11	72.4
EOG093604D2	scaffold69070	33.945	109	72	0	312	420	4	330	2.91e-12	73.2
EOG093604D2	scaffold550	22.692	520	305	15	37	472	2566	1046	3.41e-12	75.1
EOG093604D2	scaffold63582	30.769	130	80	1	246	375	658	299	4.51e-12	72.8
EOG093604D2	scaffold2484	33.858	127	78	3	312	432	68956	69336	5.53e-12	74.3
EOG093604D2	scaffold235	25.610	164	116	2	295	452	149052	148561	6.42e-12	73.9
EOG093604D2	scaffold4390	22.596	416	279	12	118	491	17412	16168	6.68e-12	73.9
EOG093604D2	scaffold4390	23.204	362	226	15	251	579	17385	16357	2.79e-06	55.5
EOG093604D2	scaffold2079	20.594	471	256	15	77	483	62150	60900	1.01e-11	73.6
EOG093604D2	scaffold4416	22.262	557	330	20	77	557	5628	4039	1.14e-11	73.2
EOG093604D2	scaffold1394	24.051	395	258	14	174	534	18003	16843	1.52e-11	72.8
EOG093604D2	scaffold3006	28.571	210	138	5	294	491	39051	39680	1.79e-11	72.8
EOG093604D2	scaffold3006	23.419	427	270	15	107	479	39249	40520	5.19e-10	67.8
EOG093604D2	scaffold3006	22.338	385	249	12	142	485	38847	39974	1.59e-08	63.2
EOG093604D2	scaffold7507	36.082	97	62	0	324	420	10425	10135	1.99e-11	72.4
EOG093604D2	scaffold7507	37.079	89	53	1	137	222	10425	10159	1.71e-09	66.2
EOG093604D2	scaffold7507	42.857	42	24	0	379	420	18088	17963	3.35e-09	40.0
EOG093604D2	scaffold7507	24.286	70	47	1	293	356	18344	18135	3.35e-09	38.5
EOG093604D2	scaffold7507	52.381	21	10	0	360	380	18144	18082	3.35e-09	25.8
EOG093604D2	scaffold849	26.449	276	180	6	202	454	196363	195536	2.16e-11	72.4
EOG093604D2	scaffold849	22.483	298	207	11	278	554	196831	195947	4.87e-07	58.2
EOG093604D2	scaffold4633	24.355	349	211	13	107	429	64699	63734	2.52e-11	72.0
EOG093604D2	scaffold4633	23.291	395	213	15	189	521	64735	63635	3.84e-07	58.5
EOG093604D2	scaffold6432	28.000	200	132	4	268	455	20524	21123	3.07e-11	72.0
EOG093604D2	scaffold3641	22.133	375	258	11	111	453	19216	20334	3.37e-11	71.6
EOG093604D2	scaffold1253	53.521	71	33	0	620	690	40951	41163	3.77e-11	71.6
EOG093604D2	scaffold913	25.941	239	148	9	283	497	32930	32229	5.87e-11	70.9
EOG093604D2	scaffold77	23.333	330	223	12	282	593	449121	448168	8.23e-11	70.5
EOG093604D2	scaffold3919	21.271	409	265	12	173	552	16145	17287	1.74e-10	69.3
EOG093604D2	scaffold78654	46.032	63	24	3	448	502	188	6	2.42e-10	45.1
EOG093604D2	scaffold78654	33.036	112	51	4	338	445	469	194	2.42e-10	44.3
EOG093604D2	scaffold396	23.980	196	138	3	270	454	271821	271234	3.96e-10	68.2
EOG093604D2	scaffold4084	23.099	355	217	11	111	438	11936	10959	4.49e-10	68.2
EOG093604D2	scaffold4084	25.882	255	168	9	292	529	11942	11190	4.20e-07	58.2
EOG093604D2	scaffold1160	31.250	128	79	3	277	395	59778	59395	7.15e-10	67.4
EOG093604D2	scaffold1160	27.778	144	84	5	81	205	59823	59395	2.65e-06	55.8
EOG093604D2	scaffold47419	24.348	230	151	7	203	410	593	1279	8.52e-10	65.9
EOG093604D2	scaffold9277	23.678	397	253	11	77	434	10523	9366	1.27e-09	66.6
EOG093604D2	scaffold1599	23.853	327	198	8	112	413	6929	7831	1.53e-09	66.2
EOG093604D2	scaffold616	23.429	350	215	14	175	498	11412	10444	1.82e-09	66.2
EOG093604D2	scaffold43173	26.829	123	86	2	278	399	525	884	2.94e-09	64.3
EOG093604D2	scaffold2058	27.211	147	99	1	264	402	81023	81463	5.21e-09	64.7
EOG093604D2	scaffold2058	36.250	80	48	1	137	213	81227	81466	1.09e-06	57.0
EOG093604D2	scaffold2381	24.000	200	138	4	289	476	79117	79710	6.02e-09	64.3
EOG093604D2	scaffold43	22.492	329	204	10	202	483	74849	75823	8.92e-09	63.9
EOG093604D2	scaffold7708	24.359	234	161	6	268	485	17271	16570	1.05e-08	63.5
EOG093604D2	scaffold13469	33.654	104	65	1	248	351	9723	10022	1.18e-08	63.2
EOG093604D2	scaffold13469	37.079	89	53	1	363	448	9753	10019	1.35e-07	59.7
EOG093604D2	scaffold1143	24.324	259	159	7	177	420	28640	29350	2.19e-08	62.4
EOG093604D2	scaffold7639	23.171	492	261	20	111	559	31404	30151	3.68e-08	61.6
EOG093604D2	scaffold7639	20.698	401	267	12	177	552	31605	30481	8.20e-07	57.4
EOG093604D2	scaffold669	21.255	494	287	17	77	529	73462	72164	4.03e-08	61.6
EOG093604D2	scaffold669	23.238	383	248	14	195	537	73372	72242	1.17e-07	60.1
EOG093604D2	scaffold46794	33.333	81	53	1	325	404	244	2	4.52e-08	60.5
EOG093604D2	scaffold20147	23.324	373	238	13	111	447	2515	1433	6.14e-08	60.8
EOG093604D2	scaffold3831	29.577	71	47	1	495	565	19789	19992	8.01e-08	41.6
EOG093604D2	scaffold3831	31.818	66	40	1	436	496	19596	19793	8.01e-08	39.3
EOG093604D2	scaffold61944	23.129	294	187	8	176	435	209	1075	8.72e-08	59.3
EOG093604D2	scaffold2462	26.154	130	92	1	295	420	43323	42934	9.87e-08	60.5
EOG093604D2	scaffold46604	25.912	274	136	11	207	454	32	730	1.04e-07	59.3
EOG093604D2	scaffold46604	30.189	106	67	3	355	453	727	1044	4.48e-06	54.3
EOG093604D2	scaffold1347	24.752	202	142	4	298	489	23891	23286	1.05e-07	60.5
EOG093604D2	scaffold5033	24.390	205	139	4	295	485	21578	20970	1.32e-07	60.1
EOG093604D2	scaffold4440	22.740	365	233	11	179	504	41600	42664	1.45e-07	59.7
EOG093604D2	scaffold78574	34.483	87	57	0	334	420	673	933	1.87e-07	58.2
EOG093604D2	scaffold1302	22.139	533	357	23	77	555	122233	120647	2.03e-07	59.3
EOG093604D2	scaffold3676	28.125	128	77	3	278	404	26647	26306	3.15e-07	58.9
EOG093604D2	scaffold3932	21.649	388	245	12	77	433	14906	13827	3.79e-07	58.5
EOG093604D2	scaffold3932	22.837	289	168	8	297	532	15089	14229	1.98e-06	56.2
EOG093604D2	scaffold755	32.824	131	79	3	374	496	34661	34272	4.00e-07	58.5
EOG093604D2	scaffold475	63.636	33	12	0	660	692	14755	14853	4.10e-07	58.5
EOG093604D2	scaffold11057	24.231	260	144	9	277	483	1098	319	5.16e-07	58.2
EOG093604D2	scaffold79038	40.625	64	38	0	338	401	199	8	5.72e-07	56.6
EOG093604D2	scaffold15297	35.484	62	37	1	252	310	798	613	5.89e-07	42.4
EOG093604D2	scaffold15297	25.000	96	63	3	334	422	560	279	5.89e-07	35.4
EOG093604D2	scaffold15297	43.333	60	34	0	345	404	813	634	1.74e-06	56.2
EOG093604D2	scaffold5380	27.778	144	93	3	354	486	19741	20172	6.32e-07	57.8
EOG093604D2	scaffold847	29.570	186	118	6	268	446	27291	26752	8.87e-07	57.4
EOG093604D2	scaffold3018	22.946	353	232	12	106	421	26622	27671	1.08e-06	57.0
EOG093604D2	scaffold45682	32.174	115	70	2	389	495	655	311	1.12e-06	56.2
EOG093604D2	scaffold4166	20.773	207	152	5	291	486	87845	87228	1.15e-06	57.0
EOG093604D2	scaffold48	26.772	127	93	0	282	408	49956	50336	1.51e-06	56.6
EOG093604D2	scaffold52395	37.681	69	43	0	295	363	292	86	1.74e-06	55.5
EOG093604D2	scaffold1612	20.385	260	164	5	311	559	120971	121654	1.99e-06	56.2
EOG093604D2	scaffold4438	20.764	419	256	16	77	420	101667	102920	2.16e-06	55.8
EOG093604D2	scaffold3496	24.519	208	139	6	295	488	35063	35674	3.03e-06	55.5
EOG093604D2	scaffold7857	27.612	134	79	5	441	563	10239	9859	3.12e-06	45.8
EOG093604D2	scaffold7857	28.846	52	37	0	369	420	10444	10289	3.12e-06	29.3
EOG093604D2	scaffold4161	22.407	241	166	6	202	421	31172	31894	3.19e-06	55.5
EOG093604D2	scaffold3569	20.571	350	221	10	79	420	33175	32273	4.22e-06	55.1
EOG093604D2	scaffold3355	26.154	130	90	3	292	416	56893	57279	4.43e-06	55.1
EOG093604D2	scaffold47561	30.392	102	70	1	274	374	1052	1357	4.50e-06	54.3
EOG093604D2	scaffold76579	83.333	24	4	0	669	692	3	74	4.53e-06	53.5
EOG093604D2	scaffold65	26.344	186	113	7	174	337	103933	103382	9.30e-06	53.9
# TBLASTN 2.6.0+
# Query: EOG093604D4
# Database: ./tmp/Schil_BUSCO_geno_206160443
# Fields: query acc.ver, subject acc.ver, % identity, alignment length, mismatches, gap opens, q. start, q. end, s. start, s. end, evalue, bit score
# 33 hits found
EOG093604D4	scaffold3263	51.724	232	99	2	40	258	152490	153185	1.16e-70	250
EOG093604D4	scaffold3263	67.241	58	19	0	477	534	156275	156448	6.21e-12	73.6
EOG093604D4	scaffold3263	59.574	47	16	1	421	464	155454	155594	3.53e-09	51.6
EOG093604D4	scaffold3263	71.429	21	6	0	460	480	155656	155718	3.53e-09	33.1
EOG093604D4	scaffold3263	59.091	44	15	1	1	41	147995	148126	1.53e-06	55.8
EOG093604D4	scaffold299	44.961	129	63	2	1	121	109522	109136	1.29e-20	100
EOG093604D4	scaffold3496	75.926	54	4	1	238	282	48500	48339	1.05e-19	84.3
EOG093604D4	scaffold3496	89.474	19	2	0	281	299	48258	48202	1.05e-19	36.2
EOG093604D4	scaffold3496	88.889	54	3	1	1	51	54485	54324	1.63e-19	97.4
EOG093604D4	scaffold3496	83.333	36	6	0	182	217	49808	49701	1.22e-10	69.3
EOG093604D4	scaffold3496	93.333	30	2	0	508	537	40247	40158	7.56e-08	60.1
EOG093604D4	scaffold3496	51.020	49	24	0	326	374	47605	47459	3.54e-07	49.7
EOG093604D4	scaffold3496	86.667	30	4	0	300	329	47784	47695	3.54e-07	28.1
EOG093604D4	scaffold3496	96.296	27	1	0	443	469	42978	42898	1.38e-06	56.2
EOG093604D4	scaffold3496	77.143	35	5	1	152	183	50196	50092	1.72e-06	55.8
EOG093604D4	scaffold3496	78.788	33	7	0	463	495	41868	41770	2.55e-06	55.1
EOG093604D4	scaffold6143	38.346	133	74	3	2	126	27704	27306	5.65e-12	73.6
EOG093604D4	scaffold4577	34.862	109	57	2	1	95	51944	52270	1.09e-10	69.3
EOG093604D4	scaffold4784	37.405	131	60	2	13	121	40280	39888	1.37e-10	68.9
EOG093604D4	scaffold2472	27.313	227	133	7	5	216	45385	46014	1.31e-09	65.9
EOG093604D4	scaffold1762	37.349	83	48	1	57	135	77866	77618	1.70e-08	62.4
EOG093604D4	scaffold3457	37.500	128	64	6	6	122	60256	60624	2.86e-08	61.6
EOG093604D4	scaffold6451	26.000	300	176	12	3	262	22105	21224	3.76e-08	61.2
EOG093604D4	scaffold1294	31.081	148	71	7	3	120	51261	50821	4.13e-08	60.8
EOG093604D4	scaffold28812	31.034	145	69	7	6	120	1949	2380	9.67e-08	59.3
EOG093604D4	scaffold51269	34.234	111	50	5	6	94	913	1242	1.11e-07	58.5
EOG093604D4	scaffold833	31.034	145	69	7	6	120	14208	14639	1.23e-07	59.3
EOG093604D4	scaffold2684	44.286	70	34	1	1	70	4310	4504	1.32e-07	59.3
EOG093604D4	scaffold173	31.034	145	69	7	6	120	189464	189033	1.33e-07	59.3
EOG093604D4	scaffold1531	34.234	111	50	5	6	94	387	58	1.73e-07	58.9
EOG093604D4	scaffold1733	36.508	126	64	6	6	120	71919	71557	1.92e-07	58.9
EOG093604D4	scaffold876	32.308	130	73	5	3	121	76717	77094	2.18e-07	58.5
EOG093604D4	scaffold6321	47.368	57	28	1	30	84	39955	40125	2.67e-06	55.1
# TBLASTN 2.6.0+
# Query: EOG093604D9
# Database: ./tmp/Schil_BUSCO_geno_206160443
# Fields: query acc.ver, subject acc.ver, % identity, alignment length, mismatches, gap opens, q. start, q. end, s. start, s. end, evalue, bit score
# 14 hits found
EOG093604D9	scaffold2594	57.500	80	26	1	107	178	28262	28501	5.10e-29	88.2
EOG093604D9	scaffold2594	68.085	47	10	1	178	219	28585	28725	5.10e-29	64.3
EOG093604D9	scaffold2594	78.947	57	9	1	50	103	27154	27324	2.17e-18	94.7
EOG093604D9	scaffold2594	72.414	58	16	0	230	287	34238	34411	1.39e-17	92.0
EOG093604D9	scaffold2594	73.333	75	16	1	335	405	36658	36882	2.54e-17	91.3
EOG093604D9	scaffold2594	51.852	108	7	3	563	625	44947	45270	2.63e-17	91.3
EOG093604D9	scaffold2594	63.793	58	21	0	1	58	26788	26961	3.99e-16	87.4
EOG093604D9	scaffold2594	77.083	48	11	0	406	453	37875	38018	1.57e-15	85.5
EOG093604D9	scaffold2594	78.723	47	4	1	510	550	44220	44360	7.65e-14	75.1
EOG093604D9	scaffold2594	76.471	17	4	0	548	564	44450	44500	7.65e-14	26.2
EOG093604D9	scaffold2594	85.294	34	5	0	477	510	41758	41859	8.12e-10	67.0
EOG093604D9	scaffold2594	62.791	43	14	1	103	145	28027	28149	4.23e-07	58.2
EOG093604D9	scaffold2594	75.000	36	6	1	302	334	36130	36237	3.71e-06	55.1
EOG093604D9	scaffold3937	28.926	242	149	8	139	361	19411	20124	3.98e-17	90.9
# TBLASTN 2.6.0+
# Query: EOG093604DG
# Database: ./tmp/Schil_BUSCO_geno_206160443
# Fields: query acc.ver, subject acc.ver, % identity, alignment length, mismatches, gap opens, q. start, q. end, s. start, s. end, evalue, bit score
# 1376 hits found
EOG093604DG	scaffold616	70.732	328	93	1	119	443	11415	10432	1.16e-149	479
EOG093604DG	scaffold616	25.485	412	268	4	159	533	11706	10477	2.95e-37	152
EOG093604DG	scaffold616	45.333	150	37	3	423	529	8921	8478	1.11e-24	114
EOG093604DG	scaffold616	26.016	246	180	1	293	536	11625	10888	1.88e-16	87.8
EOG093604DG	scaffold616	25.000	176	127	2	148	319	10908	10384	4.14e-15	83.6
EOG093604DG	scaffold616	60.784	102	17	5	1	79	11958	11653	1.10e-14	82.4
EOG093604DG	scaffold616	24.883	213	146	4	339	544	11691	11074	1.38e-11	72.4
EOG093604DG	scaffold616	85.294	34	5	0	518	551	8196	8095	3.62e-09	64.7
EOG093604DG	scaffold6918	39.073	302	181	1	145	443	157	1062	7.59e-67	239
EOG093604DG	scaffold6918	24.583	240	181	0	306	545	124	843	7.36e-19	95.5
EOG093604DG	scaffold6918	22.093	258	201	0	269	526	118	891	2.70e-16	87.4
EOG093604DG	scaffold6918	47.059	51	27	0	443	493	1853	2005	5.78e-11	53.5
EOG093604DG	scaffold6918	58.333	24	10	0	496	519	2095	2166	5.78e-11	37.4
EOG093604DG	scaffold2331	30.303	396	271	2	149	541	27404	28585	2.12e-57	212
EOG093604DG	scaffold2331	29.367	395	276	1	155	546	34638	35822	7.05e-55	204
EOG093604DG	scaffold2331	30.469	384	262	2	155	533	30066	31217	3.51e-54	202
EOG093604DG	scaffold2331	28.895	353	251	0	155	507	27215	28273	2.90e-45	176
EOG093604DG	scaffold2331	27.064	436	257	5	148	542	30360	31607	5.14e-43	169
EOG093604DG	scaffold2331	27.500	360	261	0	186	545	27413	28492	6.24e-43	169
EOG093604DG	scaffold2331	24.798	371	279	0	175	545	34602	35714	7.21e-37	151
EOG093604DG	scaffold2331	28.707	317	223	2	148	461	27605	28555	1.85e-34	144
EOG093604DG	scaffold2331	23.370	368	280	1	169	534	34368	35471	1.73e-29	128
EOG093604DG	scaffold2331	23.571	420	284	3	158	540	29763	31022	1.77e-28	125
EOG093604DG	scaffold2331	24.116	311	233	1	224	534	27221	28144	4.09e-25	115
EOG093604DG	scaffold2331	22.430	321	249	0	223	543	34431	35393	1.03e-22	107
EOG093604DG	scaffold2331	21.941	237	150	1	309	545	34479	35084	4.69e-08	60.8
EOG093604DG	scaffold4633	32.044	362	242	2	173	534	78446	79519	4.70e-57	211
EOG093604DG	scaffold4633	25.500	400	298	0	148	547	78569	79768	1.92e-45	176
EOG093604DG	scaffold4633	25.068	367	272	1	147	510	78662	79762	2.06e-42	167
EOG093604DG	scaffold4633	25.323	387	276	1	159	545	64729	63608	1.10e-37	153
EOG093604DG	scaffold4633	28.190	337	204	2	232	533	78410	79411	4.18e-37	152
EOG093604DG	scaffold4633	27.190	331	238	1	148	475	64600	63608	5.27e-35	145
EOG093604DG	scaffold4633	25.260	384	250	5	188	535	65101	63953	4.97e-32	136
EOG093604DG	scaffold4633	25.472	212	123	2	326	537	65107	64577	4.33e-12	73.9
EOG093604DG	scaffold416	30.159	378	261	1	159	533	86592	87725	1.27e-53	201
EOG093604DG	scaffold416	28.158	380	270	1	158	534	86484	87623	1.39e-48	186
EOG093604DG	scaffold416	25.899	417	273	1	153	533	86898	88148	3.51e-44	173
EOG093604DG	scaffold416	23.350	394	267	1	183	541	86253	87434	1.84e-34	144
EOG093604DG	scaffold416	23.301	412	279	2	158	534	86079	87308	5.07e-31	133
EOG093604DG	scaffold416	23.779	307	228	3	148	449	87294	88211	2.91e-24	112
EOG093604DG	scaffold416	23.897	272	168	2	148	380	87399	88214	2.87e-16	87.4
EOG093604DG	scaffold416	24.812	266	174	6	189	447	84142	84882	2.32e-14	81.3
EOG093604DG	scaffold416	19.693	391	262	6	183	534	82996	84129	1.24e-07	59.7
EOG093604DG	scaffold416	20.238	252	192	3	293	544	83626	84354	4.12e-07	57.8
EOG093604DG	scaffold3910	28.800	375	267	0	177	551	30713	29589	5.38e-53	199
EOG093604DG	scaffold3910	28.255	361	256	1	187	544	30797	29715	8.78e-49	186
EOG093604DG	scaffold3910	27.324	355	255	1	158	509	30569	29505	1.79e-45	177
EOG093604DG	scaffold3910	29.825	342	219	3	148	468	30284	29259	2.14e-40	161
EOG093604DG	scaffold3910	27.764	407	276	4	145	533	30503	29283	9.18e-39	156
EOG093604DG	scaffold3910	26.259	278	199	3	267	541	30968	30144	4.77e-32	136
EOG093604DG	scaffold713	28.025	471	263	5	149	545	165293	166699	1.02e-51	195
EOG093604DG	scaffold713	27.735	393	277	2	147	534	164972	166144	1.11e-48	186
EOG093604DG	scaffold713	27.436	390	280	1	148	534	164555	165724	5.65e-46	178
EOG093604DG	scaffold713	28.052	385	273	2	149	530	165608	166759	9.34e-46	177
EOG093604DG	scaffold713	25.666	413	269	2	158	532	165110	166348	1.21e-45	177
EOG093604DG	scaffold713	29.870	385	263	4	147	527	165812	166957	1.74e-45	177
EOG093604DG	scaffold713	25.882	425	277	4	148	534	164765	166039	3.08e-41	164
EOG093604DG	scaffold713	26.923	390	282	2	159	545	164693	165862	1.05e-39	159
EOG093604DG	scaffold713	28.032	371	262	2	160	526	164486	165595	7.23e-39	157
EOG093604DG	scaffold713	27.090	299	218	0	247	545	164441	165337	2.15e-29	128
EOG093604DG	scaffold713	24.194	310	235	0	221	530	164468	165397	3.54e-23	109
EOG093604DG	scaffold3919	26.020	392	287	1	147	535	15707	16882	3.08e-51	194
EOG093604DG	scaffold3919	29.787	329	231	0	189	517	16052	17038	7.77e-49	187
EOG093604DG	scaffold3919	27.322	366	263	1	148	510	16130	17227	5.16e-48	184
EOG093604DG	scaffold3919	26.823	384	276	2	155	534	16046	17194	2.09e-43	171
EOG093604DG	scaffold3919	23.901	364	276	1	183	545	15506	16597	8.04e-33	139
EOG093604DG	scaffold3919	25.503	298	219	1	150	444	16346	17239	3.86e-29	127
EOG093604DG	scaffold3468	28.434	415	258	4	158	534	19244	20485	6.83e-51	192
EOG093604DG	scaffold3468	28.954	373	257	3	148	515	19739	20848	2.83e-40	161
EOG093604DG	scaffold3468	23.326	433	295	3	149	544	19322	20620	3.13e-38	155
EOG093604DG	scaffold3468	24.734	376	253	1	181	526	18707	19834	3.26e-37	152
EOG093604DG	scaffold3468	24.651	430	275	4	147	533	18896	20167	1.93e-36	149
EOG093604DG	scaffold3468	24.566	346	252	4	187	530	18620	19636	5.31e-33	139
EOG093604DG	scaffold3468	23.529	238	175	2	292	527	18104	18802	8.90e-15	82.4
EOG093604DG	scaffold3468	25.532	188	128	1	187	362	20387	20950	2.19e-13	78.2
EOG093604DG	scaffold3530	28.810	420	277	2	148	545	64763	66022	4.67e-50	190
EOG093604DG	scaffold3530	28.184	369	265	0	177	545	64334	65440	5.63e-50	190
EOG093604DG	scaffold3530	27.968	379	270	1	159	534	64586	65722	2.23e-45	176
EOG093604DG	scaffold3530	28.571	392	273	3	148	534	64448	65617	1.53e-44	174
EOG093604DG	scaffold3530	26.515	396	288	1	149	541	64346	65533	6.07e-43	169
EOG093604DG	scaffold3530	30.341	323	225	0	223	545	64262	65230	2.02e-42	167
EOG093604DG	scaffold3530	23.797	374	228	3	148	464	65288	66409	1.02e-26	120
EOG093604DG	scaffold3530	26.718	262	186	3	293	551	64262	65038	3.21e-20	99.8
EOG093604DG	scaffold3530	24.910	277	151	4	148	367	65603	66433	4.01e-14	80.5
EOG093604DG	scaffold923	28.986	345	245	0	182	526	172950	173984	2.97e-49	188
EOG093604DG	scaffold923	28.645	391	276	1	148	535	173154	174326	1.70e-47	182
EOG093604DG	scaffold923	27.889	398	284	1	151	545	173058	174251	2.89e-46	179
EOG093604DG	scaffold923	27.720	386	276	1	151	533	172953	174110	1.39e-45	177
EOG093604DG	scaffold923	24.129	402	302	1	147	545	173256	174461	4.09e-41	164
EOG093604DG	scaffold923	31.469	286	196	0	249	534	172941	173798	8.36e-40	160
EOG093604DG	scaffold923	26.667	405	283	3	147	548	173571	174752	9.52e-40	159
EOG093604DG	scaffold923	23.767	223	170	0	322	544	172950	173618	1.22e-15	85.5
EOG093604DG	scaffold923	26.178	191	135	2	145	329	174090	174662	3.80e-13	77.4
EOG093604DG	scaffold3028	29.737	380	263	2	151	526	66995	68134	4.00e-49	187
EOG093604DG	scaffold3028	28.094	299	211	2	148	442	67301	68197	4.34e-36	149
EOG093604DG	scaffold3028	26.343	391	248	5	160	545	66809	67876	2.10e-33	140
EOG093604DG	scaffold3028	25.378	331	243	2	150	476	67202	68194	1.52e-32	138
EOG093604DG	scaffold3028	27.165	254	149	4	317	534	66659	67420	5.53e-19	95.9
EOG093604DG	scaffold653	30.909	385	238	5	159	534	46975	45878	5.27e-49	187
EOG093604DG	scaffold653	27.481	393	247	3	191	545	47080	45902	6.70e-46	178
EOG093604DG	scaffold653	26.361	349	249	3	183	526	47311	46274	3.79e-31	134
EOG093604DG	scaffold653	26.101	318	202	11	146	450	118131	117238	1.82e-17	91.3
EOG093604DG	scaffold653	22.302	417	269	11	149	527	118425	117226	3.89e-17	90.1
EOG093604DG	scaffold653	22.026	227	174	1	326	549	47200	46520	1.14e-13	79.0
EOG093604DG	scaffold849	27.848	395	283	1	148	540	196789	195605	5.61e-49	187
EOG093604DG	scaffold849	26.171	363	268	0	182	544	196576	195488	4.36e-44	172
EOG093604DG	scaffold849	26.316	323	237	1	223	545	196870	195905	3.16e-34	143
EOG093604DG	scaffold913	26.247	461	263	7	148	533	32690	31314	7.79e-49	187
EOG093604DG	scaffold913	24.783	460	273	3	148	534	32585	31206	2.02e-45	176
EOG093604DG	scaffold913	29.396	364	243	6	155	509	32882	31806	9.07e-43	169
EOG093604DG	scaffold913	25.490	357	265	1	186	541	32885	31815	2.55e-40	161
EOG093604DG	scaffold913	26.524	328	240	1	219	545	32891	31908	4.40e-39	157
EOG093604DG	scaffold913	23.647	351	265	1	148	495	32165	31113	1.25e-36	150
EOG093604DG	scaffold913	26.349	315	192	3	261	535	33092	32148	6.45e-31	133
EOG093604DG	scaffold170	28.962	366	255	2	149	510	88478	87384	8.21e-49	187
EOG093604DG	scaffold170	26.147	436	284	3	148	545	88796	87489	8.68e-47	181
EOG093604DG	scaffold170	26.667	390	283	1	148	534	89111	87942	5.10e-41	163
EOG093604DG	scaffold170	24.427	393	292	2	145	534	88589	87417	1.21e-39	159
EOG093604DG	scaffold170	25.707	389	287	1	148	534	89213	88047	4.00e-39	157
EOG093604DG	scaffold170	27.164	335	204	4	148	443	88376	87375	1.84e-34	144
EOG093604DG	scaffold170	30.249	281	194	2	265	545	89270	88434	4.96e-30	130
EOG093604DG	scaffold170	21.228	391	242	8	182	509	98388	97225	2.25e-21	103
EOG093604DG	scaffold170	27.778	144	103	1	407	550	89267	88839	1.53e-09	65.9
EOG093604DG	scaffold170	23.297	279	191	5	158	427	102287	101493	1.59e-08	62.4
EOG093604DG	scaffold170	18.506	308	208	3	189	496	98763	97969	1.55e-07	59.3
EOG093604DG	scaffold3114	29.668	391	256	4	155	539	47032	48165	4.03e-48	184
EOG093604DG	scaffold3114	24.727	275	163	4	267	535	46846	47556	6.20e-18	92.8
EOG093604DG	scaffold3114	20.690	377	246	7	187	526	58163	57081	2.78e-13	77.8
EOG093604DG	scaffold3114	24.242	297	195	10	173	457	57716	56880	3.25e-13	77.4
EOG093604DG	scaffold3114	26.738	187	118	4	359	534	46807	47343	1.56e-11	72.0
EOG093604DG	scaffold2147	26.382	398	290	1	147	541	9731	8538	5.70e-48	184
EOG093604DG	scaffold2147	26.000	400	293	1	145	541	9527	8328	7.81e-45	175
EOG093604DG	scaffold2147	28.963	328	233	0	206	533	9755	8772	6.24e-41	163
EOG093604DG	scaffold2147	25.000	344	220	2	145	450	9317	8286	1.03e-30	132
EOG093604DG	scaffold2147	25.090	279	171	2	151	391	9089	8253	2.98e-22	106
EOG093604DG	scaffold2147	23.577	246	179	3	292	534	9908	9189	5.14e-20	99.4
EOG093604DG	scaffold2147	23.111	225	173	0	310	534	9758	9084	4.57e-18	93.2
EOG093604DG	scaffold2147	24.038	208	157	1	339	545	9884	9261	8.75e-12	72.8
EOG093604DG	scaffold7639	27.735	393	281	2	145	534	31224	30046	1.24e-47	183
EOG093604DG	scaffold7639	26.065	399	292	1	151	546	31101	29905	1.66e-44	174
EOG093604DG	scaffold7639	24.938	405	302	1	148	550	31422	30208	8.82e-44	172
EOG093604DG	scaffold7639	27.545	334	235	2	148	474	30900	29899	7.46e-42	166
EOG093604DG	scaffold7639	24.163	418	246	3	187	534	32136	30886	8.42e-37	150
EOG093604DG	scaffold7639	28.980	245	168	2	148	386	30585	29851	4.52e-24	112
EOG093604DG	scaffold1288	26.804	388	282	2	148	534	39634	38474	1.53e-47	183
EOG093604DG	scaffold1288	27.704	379	259	2	158	521	39511	38375	4.50e-46	178
EOG093604DG	scaffold1288	26.512	430	280	2	152	545	40150	38861	1.11e-44	174
EOG093604DG	scaffold1288	27.746	173	124	1	363	534	40243	39725	4.57e-09	64.3
EOG093604DG	scaffold57341	28.611	360	254	1	148	504	153	1232	1.60e-47	174
EOG093604DG	scaffold57341	26.735	389	282	1	149	534	51	1217	9.32e-47	172
EOG093604DG	scaffold57341	29.063	320	224	1	145	461	249	1208	1.34e-42	161
EOG093604DG	scaffold57341	25.872	344	210	4	236	541	18	1028	8.65e-37	145
EOG093604DG	scaffold57341	32.000	200	136	0	342	541	9	608	1.16e-24	110
EOG093604DG	scaffold57341	28.829	222	158	0	306	527	6	671	1.63e-24	110
EOG093604DG	scaffold554	30.789	380	257	2	158	534	109120	110250	5.38e-47	181
EOG093604DG	scaffold554	26.942	412	285	3	146	541	109285	110520	6.64e-46	178
EOG093604DG	scaffold554	27.607	326	214	4	213	518	108916	109887	7.15e-29	126
EOG093604DG	scaffold554	26.246	301	206	3	145	429	109807	110709	1.84e-27	122
EOG093604DG	scaffold1854	26.291	426	275	4	149	535	74285	73008	7.78e-47	181
EOG093604DG	scaffold1854	25.541	462	272	5	148	537	74075	72690	1.15e-44	174
EOG093604DG	scaffold1854	26.700	397	287	2	148	541	73760	72573	2.32e-40	161
EOG093604DG	scaffold1854	23.057	386	261	3	184	533	74801	73644	8.46e-32	135
EOG093604DG	scaffold1854	24.304	395	285	5	149	534	74705	73536	1.70e-31	134
EOG093604DG	scaffold1854	25.588	340	253	0	187	526	57087	58106	1.40e-24	113
EOG093604DG	scaffold1854	24.022	358	266	1	182	533	56949	58022	4.14e-24	112
EOG093604DG	scaffold1854	22.343	367	247	2	145	508	57162	58157	8.04e-22	105
EOG093604DG	scaffold1854	30.968	155	103	2	146	297	73031	72570	3.26e-14	80.9
EOG093604DG	scaffold1854	21.078	204	161	0	342	545	57027	57638	9.01e-07	56.6
EOG093604DG	scaffold2639	27.907	430	271	4	147	537	48622	49911	9.63e-47	180
EOG093604DG	scaffold2639	26.752	314	228	2	223	534	48541	49482	1.35e-38	156
EOG093604DG	scaffold2639	24.397	373	279	1	148	517	48943	50061	4.74e-35	145
EOG093604DG	scaffold2639	24.126	286	180	3	258	541	48541	49293	8.37e-23	107
EOG093604DG	scaffold2639	29.245	212	148	2	339	548	48574	49209	2.00e-21	103
EOG093604DG	scaffold330	26.854	391	282	2	148	534	98513	99685	2.84e-46	179
EOG093604DG	scaffold330	27.937	383	272	2	155	533	98639	99787	3.76e-46	179
EOG093604DG	scaffold330	24.471	425	283	2	148	534	99041	100315	7.50e-45	175
EOG093604DG	scaffold330	26.824	425	273	2	148	534	98831	100105	1.49e-44	174
EOG093604DG	scaffold330	28.086	324	232	1	213	535	98507	99478	4.82e-40	160
EOG093604DG	scaffold330	26.389	360	258	3	145	500	99347	100417	1.66e-39	159
EOG093604DG	scaffold330	26.197	355	258	1	148	498	98723	99787	6.91e-39	157
EOG093604DG	scaffold330	30.605	281	188	2	261	534	98423	99265	1.56e-35	147
EOG093604DG	scaffold3496	27.481	393	282	2	145	534	35243	36421	2.84e-46	179
EOG093604DG	scaffold3496	28.021	389	277	1	149	534	35150	36316	7.57e-45	175
EOG093604DG	scaffold3496	27.047	403	255	3	148	512	35357	36562	2.16e-44	173
EOG093604DG	scaffold3496	26.371	383	247	1	187	534	34958	36106	2.33e-42	167
EOG093604DG	scaffold3496	30.189	318	218	1	147	460	36827	37780	6.51e-41	163
EOG093604DG	scaffold3496	29.305	331	233	1	212	541	36821	37813	2.83e-40	161
EOG093604DG	scaffold3496	27.562	283	202	1	159	438	36971	37819	6.96e-34	142
EOG093604DG	scaffold3496	23.485	396	296	5	145	534	35768	36952	5.71e-30	130
EOG093604DG	scaffold3496	24.390	369	275	1	170	534	34790	35896	1.01e-26	120
EOG093604DG	scaffold3496	28.421	190	134	2	347	535	34913	35479	2.62e-12	74.7
EOG093604DG	scaffold3496	26.068	234	138	2	312	545	35018	35614	8.51e-12	73.2
EOG093604DG	scaffold1394	27.363	402	289	1	148	546	17811	16606	3.91e-46	179
EOG093604DG	scaffold1394	26.648	349	256	0	187	535	18210	17164	6.02e-42	166
EOG093604DG	scaffold1394	25.897	390	286	1	148	534	18126	16957	6.18e-42	166
EOG093604DG	scaffold1394	26.366	421	283	3	148	541	17601	16339	4.72e-37	151
EOG093604DG	scaffold1394	24.668	377	284	0	169	545	18369	17239	3.73e-33	139
EOG093604DG	scaffold1394	23.577	246	161	3	148	366	16761	16024	4.23e-10	67.4
EOG093604DG	scaffold1471	26.209	393	290	0	154	546	52191	51013	6.50e-46	178
EOG093604DG	scaffold1471	26.036	338	247	1	149	483	52005	50992	2.13e-31	134
EOG093604DG	scaffold1471	23.607	305	232	1	231	534	52593	51679	6.12e-25	114
EOG093604DG	scaffold1471	27.232	224	163	0	181	404	39480	38809	1.71e-22	107
EOG093604DG	scaffold1471	25.652	230	171	0	281	510	39495	38806	2.36e-21	103
EOG093604DG	scaffold1471	25.385	260	192	1	250	507	39483	38704	1.94e-19	97.4
EOG093604DG	scaffold1471	25.108	231	138	3	351	546	39495	38803	4.86e-12	73.9
EOG093604DG	scaffold669	26.343	391	279	3	148	529	73255	72083	7.18e-46	178
EOG093604DG	scaffold669	26.136	440	284	5	148	547	73462	72146	3.76e-45	176
EOG093604DG	scaffold669	25.893	336	249	0	191	526	68569	69576	5.33e-39	157
EOG093604DG	scaffold669	25.723	346	257	0	189	534	68458	69495	3.19e-37	152
EOG093604DG	scaffold669	31.290	310	207	3	146	450	73048	72122	2.48e-36	149
EOG093604DG	scaffold669	28.253	269	193	0	204	472	68923	69729	3.20e-32	137
EOG093604DG	scaffold669	24.282	383	285	2	151	529	68545	69690	4.00e-30	130
EOG093604DG	scaffold669	22.222	225	175	0	286	510	68434	69108	2.27e-09	65.1
EOG093604DG	scaffold669	23.301	206	155	1	151	353	69175	69792	8.95e-08	60.1
EOG093604DG	scaffold4323	25.575	391	287	1	148	534	3993	5165	2.15e-45	176
EOG093604DG	scaffold4323	27.320	388	282	0	154	541	64061	62898	5.75e-45	175
EOG093604DG	scaffold4323	25.701	428	283	1	154	546	4128	5411	9.41e-45	174
EOG093604DG	scaffold4323	25.510	392	275	4	148	535	59251	58115	2.25e-40	161
EOG093604DG	scaffold4323	23.724	392	295	1	148	535	64196	63021	3.75e-39	158
EOG093604DG	scaffold4323	23.611	360	274	1	183	541	3792	4871	3.67e-38	155
EOG093604DG	scaffold4323	24.471	331	247	1	147	474	4413	5405	3.39e-37	152
EOG093604DG	scaffold4323	23.967	363	273	1	151	510	63974	62886	1.75e-36	150
EOG093604DG	scaffold4323	25.369	339	250	1	148	483	63878	62862	1.98e-34	144
EOG093604DG	scaffold4323	26.496	351	245	3	154	504	59116	58103	2.06e-34	143
EOG093604DG	scaffold4323	25.134	374	266	5	145	512	59476	58379	3.25e-33	140
EOG093604DG	scaffold4323	26.337	243	178	1	304	545	3735	4463	5.28e-21	102
EOG093604DG	scaffold4323	25.175	286	201	5	253	533	59452	58619	8.57e-21	101
EOG093604DG	scaffold4323	20.055	364	212	5	253	541	64397	63318	1.09e-18	95.1
EOG093604DG	scaffold4323	23.361	244	186	1	303	545	64457	63726	8.31e-17	89.0
EOG093604DG	scaffold4323	25.792	221	148	4	148	363	58735	58106	2.09e-16	87.8
EOG093604DG	scaffold4323	23.009	226	173	1	303	527	59512	58835	4.22e-15	83.6
EOG093604DG	scaffold4323	25.140	179	134	0	261	439	1	537	7.41e-15	82.8
EOG093604DG	scaffold4323	26.744	172	126	0	233	404	22	537	1.42e-13	78.6
EOG093604DG	scaffold4323	24.444	180	136	0	191	370	1	540	8.37e-13	76.3
EOG093604DG	scaffold4323	25.424	177	132	0	370	546	13	543	9.77e-11	69.7
EOG093604DG	scaffold732	28.721	383	267	2	150	526	123227	122079	3.22e-45	176
EOG093604DG	scaffold732	26.683	401	291	1	148	545	122909	121707	3.60e-45	176
EOG093604DG	scaffold732	26.835	395	277	2	149	534	123125	121950	1.85e-40	162
EOG093604DG	scaffold732	24.163	418	282	2	159	541	122666	121413	1.69e-39	159
EOG093604DG	scaffold732	24.000	425	268	4	146	515	122600	121326	2.90e-28	125
EOG093604DG	scaffold732	26.695	236	135	3	309	541	123161	122559	8.39e-16	85.9
EOG093604DG	scaffold732	22.128	235	142	6	314	514	108470	107787	1.72e-07	58.9
EOG093604DG	scaffold732	21.767	317	233	7	148	460	108044	107127	3.40e-07	58.2
EOG093604DG	scaffold550	26.667	435	280	4	151	546	2359	1055	1.23e-44	174
EOG093604DG	scaffold550	28.490	351	247	2	148	495	2053	1004	1.12e-43	171
EOG093604DG	scaffold550	26.513	347	255	0	187	533	2452	1412	1.42e-40	162
EOG093604DG	scaffold550	25.385	390	286	2	148	534	2158	995	1.16e-36	150
EOG093604DG	scaffold550	27.381	336	230	3	213	534	2836	1829	2.63e-32	137
EOG093604DG	scaffold550	24.789	355	267	0	180	534	2683	1619	1.62e-27	122
EOG093604DG	scaffold2533	28.493	365	259	2	181	544	43309	44400	1.89e-44	174
EOG093604DG	scaffold2533	24.474	380	282	2	159	534	43444	44580	6.12e-43	169
EOG093604DG	scaffold2533	27.570	214	155	0	163	376	43990	44631	1.65e-22	107
EOG093604DG	scaffold2533	27.099	262	156	2	307	533	43267	44052	2.04e-19	97.4
EOG093604DG	scaffold2533	26.818	220	161	0	326	545	43219	43878	1.28e-18	94.7
EOG093604DG	scaffold4161	27.411	394	280	3	145	533	31049	32227	3.78e-44	172
EOG093604DG	scaffold4161	28.814	295	209	1	219	512	30860	31744	8.94e-35	144
EOG093604DG	scaffold4161	24.869	382	286	1	154	534	30980	32125	3.82e-32	136
EOG093604DG	scaffold4161	25.000	320	236	2	149	464	31379	32338	9.89e-28	123
EOG093604DG	scaffold4161	22.088	249	193	1	287	534	30854	31600	3.45e-12	74.3
EOG093604DG	scaffold4161	27.184	103	75	0	433	535	30977	31285	4.30e-07	57.8
EOG093604DG	scaffold2079	28.571	350	249	1	164	512	61886	60837	4.18e-44	172
EOG093604DG	scaffold2079	30.068	296	203	1	148	439	61733	60846	2.78e-40	161
EOG093604DG	scaffold2079	23.799	437	293	4	148	545	62465	61158	2.18e-37	152
EOG093604DG	scaffold2079	23.136	389	223	6	148	533	62879	61932	4.93e-12	73.9
EOG093604DG	scaffold9277	27.676	383	274	1	151	530	9923	8775	7.54e-44	172
EOG093604DG	scaffold9277	28.726	369	248	2	187	540	10436	9330	1.72e-43	171
EOG093604DG	scaffold9277	26.301	365	269	0	181	545	9929	8835	3.86e-39	157
EOG093604DG	scaffold9277	24.872	390	290	1	151	537	10343	9174	8.60e-39	157
EOG093604DG	scaffold9277	25.000	388	288	1	149	533	10244	9081	1.45e-38	156
EOG093604DG	scaffold9277	26.380	326	240	0	216	541	10454	9477	1.02e-35	147
EOG093604DG	scaffold9277	25.989	354	262	0	181	534	10349	9288	2.14e-35	146
EOG093604DG	scaffold9277	26.044	407	294	4	146	546	9203	7986	4.13e-33	139
EOG093604DG	scaffold9277	24.533	428	282	5	148	535	9722	8442	1.40e-32	138
EOG093604DG	scaffold9277	22.772	404	306	2	147	545	8885	7677	2.86e-27	122
EOG093604DG	scaffold9277	23.393	389	258	3	151	499	8771	7605	5.69e-22	105
EOG093604DG	scaffold2450	28.182	330	237	0	183	512	20558	21547	1.87e-43	171
EOG093604DG	scaffold2450	23.866	419	285	3	148	532	20654	21910	2.26e-38	155
EOG093604DG	scaffold2450	25.078	319	239	0	217	535	20555	21511	2.72e-35	146
EOG093604DG	scaffold2450	22.053	263	198	2	147	406	21176	21952	3.53e-17	90.1
EOG093604DG	scaffold2450	21.751	354	191	9	147	458	35875	36804	4.04e-08	61.2
EOG093604DG	scaffold1791	26.042	384	274	4	150	526	71504	70362	4.00e-43	169
EOG093604DG	scaffold1791	26.316	342	249	2	164	502	71351	70326	7.19e-36	148
EOG093604DG	scaffold1791	25.159	314	233	1	223	534	71384	70443	3.74e-33	139
EOG093604DG	scaffold1791	24.740	384	284	2	157	536	69812	68664	7.95e-33	139
EOG093604DG	scaffold1791	27.551	294	210	2	257	547	71387	70506	3.66e-32	137
EOG093604DG	scaffold1791	25.260	384	251	3	148	495	71303	70152	1.76e-31	134
EOG093604DG	scaffold1791	24.234	359	269	1	154	509	69716	68640	4.25e-29	127
EOG093604DG	scaffold1791	24.638	345	257	1	148	489	69629	68595	3.04e-26	118
EOG093604DG	scaffold1791	24.403	377	246	6	158	498	71057	69936	3.42e-26	118
EOG093604DG	scaffold1791	22.137	393	270	2	188	544	70028	68850	4.03e-20	99.8
EOG093604DG	scaffold1791	24.476	286	213	1	145	427	69428	68571	3.48e-19	96.7
EOG093604DG	scaffold1791	21.683	309	196	6	169	476	4774	3983	1.02e-08	63.2
EOG093604DG	scaffold1636	28.037	321	229	1	216	534	57157	56195	4.47e-43	169
EOG093604DG	scaffold1636	25.212	353	256	3	180	527	57160	56111	6.64e-39	157
EOG093604DG	scaffold1636	23.058	399	260	4	180	546	56839	55688	3.31e-28	124
EOG093604DG	scaffold43	26.316	418	277	6	145	534	74393	75637	5.55e-43	169
EOG093604DG	scaffold43	24.634	410	288	4	148	538	74945	76168	4.69e-39	157
EOG093604DG	scaffold43	24.103	390	247	5	187	534	73916	75064	3.47e-28	124
EOG093604DG	scaffold43	24.599	374	268	5	151	510	286415	285294	7.97e-22	105
EOG093604DG	scaffold43	20.082	244	154	3	293	536	73919	74527	1.01e-07	59.7
EOG093604DG	scaffold6605	25.472	424	286	2	148	541	37221	38492	5.64e-43	169
EOG093604DG	scaffold6605	24.935	385	282	2	149	526	36699	37853	6.71e-37	151
EOG093604DG	scaffold6605	25.121	414	281	4	148	534	37548	38783	4.57e-33	139
EOG093604DG	scaffold6605	22.874	341	259	1	199	535	36753	37775	5.10e-29	127
EOG093604DG	scaffold4783	31.683	303	207	0	212	514	28725	27817	6.79e-43	169
EOG093604DG	scaffold4783	27.181	298	217	0	247	544	28725	27832	3.20e-33	140
EOG093604DG	scaffold4783	27.667	300	210	3	145	439	28725	27832	7.72e-31	132
EOG093604DG	scaffold4783	25.751	233	170	1	145	374	28515	27817	6.02e-18	92.8
EOG093604DG	scaffold4783	24.194	186	141	0	362	547	28695	28138	2.63e-16	87.4
EOG093604DG	scaffold4390	26.703	367	264	2	158	519	17106	16006	9.76e-43	168
EOG093604DG	scaffold4390	25.057	435	277	6	159	546	17433	16135	3.28e-39	158
EOG093604DG	scaffold4390	25.063	399	284	4	151	534	17580	16384	2.15e-36	149
EOG093604DG	scaffold4390	24.505	404	263	7	159	551	17766	16648	3.24e-31	134
EOG093604DG	scaffold4390	27.099	262	187	2	145	402	16827	16042	4.06e-26	118
EOG093604DG	scaffold4390	25.000	232	167	3	151	375	16704	16009	6.79e-21	102
EOG093604DG	scaffold2183	27.873	409	281	5	148	548	4157	5365	3.29e-42	167
EOG093604DG	scaffold2183	24.462	372	260	4	180	550	4100	5155	1.38e-29	129
EOG093604DG	scaffold2183	22.014	427	289	5	155	551	3605	4843	4.82e-25	115
EOG093604DG	scaffold2183	23.426	397	253	6	199	545	3428	4615	8.62e-23	107
EOG093604DG	scaffold2183	23.969	388	269	6	157	531	9918	8794	1.94e-20	100
EOG093604DG	scaffold2183	22.917	288	210	5	158	444	9612	8782	2.98e-15	84.0
EOG093604DG	scaffold4766	25.298	419	276	2	150	533	6642	5392	1.38e-41	165
EOG093604DG	scaffold4766	24.480	433	294	2	145	544	6867	5569	1.71e-39	159
EOG093604DG	scaffold4766	25.220	341	247	3	197	534	7026	6019	1.34e-32	138
EOG093604DG	scaffold4766	25.000	364	233	4	148	472	6453	5365	6.11e-32	136
EOG093604DG	scaffold4766	24.860	358	263	2	177	534	6969	5914	3.26e-30	130
EOG093604DG	scaffold4766	25.079	315	196	5	148	423	6243	5302	5.24e-24	111
EOG093604DG	scaffold4766	24.667	150	113	0	396	545	7050	6601	4.11e-08	61.2
EOG093604DG	scaffold234	24.812	399	287	4	145	534	125830	127014	8.26e-41	163
EOG093604DG	scaffold234	28.346	381	226	7	148	483	126154	127290	2.10e-39	159
EOG093604DG	scaffold234	27.596	337	241	2	180	513	125731	126741	7.20e-38	154
EOG093604DG	scaffold234	24.920	313	234	1	216	527	125524	126462	1.65e-25	116
EOG093604DG	scaffold234	25.714	210	153	1	147	353	126682	127311	3.20e-16	87.0
EOG093604DG	scaffold234	23.642	313	237	2	235	545	125368	126306	1.37e-14	82.0
EOG093604DG	scaffold3027	25.700	393	291	1	154	545	1365	2543	9.36e-41	162
EOG093604DG	scaffold3027	26.073	303	221	1	147	446	1653	2561	1.09e-35	147
EOG093604DG	scaffold3027	23.964	338	254	1	149	483	1554	2567	1.37e-30	132
EOG093604DG	scaffold3027	21.937	351	194	7	270	544	1080	2120	5.17e-18	92.8
EOG093604DG	scaffold3027	22.886	201	153	2	347	545	1101	1703	5.70e-11	70.5
EOG093604DG	scaffold1302	26.075	372	272	1	149	517	121702	120587	1.50e-40	162
EOG093604DG	scaffold1302	26.203	374	272	2	148	517	121495	120374	1.57e-40	162
EOG093604DG	scaffold1302	23.077	390	297	1	148	534	121915	120746	3.25e-38	155
EOG093604DG	scaffold1302	22.821	390	298	1	148	534	121810	120641	8.57e-32	135
EOG093604DG	scaffold1302	23.757	362	276	0	187	548	122104	121019	1.94e-27	122
EOG093604DG	scaffold1302	23.478	345	263	1	187	530	122212	121178	3.72e-26	118
EOG093604DG	scaffold1302	24.000	325	206	3	145	428	121195	120221	2.39e-22	106
EOG093604DG	scaffold1302	26.282	156	110	2	379	531	122266	121805	9.50e-07	56.6
EOG093604DG	scaffold3932	29.086	361	250	3	158	515	14876	13803	1.93e-40	162
EOG093604DG	scaffold3932	25.000	380	282	1	158	534	15086	13947	4.31e-36	149
EOG093604DG	scaffold3932	20.141	283	226	0	253	535	15212	14364	1.06e-15	85.5
EOG093604DG	scaffold5254	26.720	378	270	2	154	526	24672	23545	2.84e-40	161
EOG093604DG	scaffold5254	26.400	375	237	3	148	484	24585	23464	9.95e-37	150
EOG093604DG	scaffold5254	23.653	334	255	0	212	545	24804	23803	2.18e-30	131
EOG093604DG	scaffold5254	27.458	295	211	2	180	474	24264	23389	2.59e-26	119
EOG093604DG	scaffold5254	25.081	307	223	3	155	458	24249	23341	9.47e-26	117
EOG093604DG	scaffold4416	25.854	410	299	3	146	551	5634	4408	3.00e-40	161
EOG093604DG	scaffold4416	24.740	384	279	3	158	538	5175	4045	2.20e-32	137
EOG093604DG	scaffold4416	26.970	330	224	5	190	510	5811	4846	1.74e-29	128
EOG093604DG	scaffold4416	23.224	366	279	2	148	511	5100	4003	4.83e-28	124
EOG093604DG	scaffold4416	21.596	426	294	4	148	534	5418	4144	1.22e-27	123
EOG093604DG	scaffold4416	25.753	299	216	3	250	545	5733	4846	5.24e-25	114
EOG093604DG	scaffold4416	26.556	241	175	2	296	534	5808	5086	1.48e-23	110
EOG093604DG	scaffold3006	26.750	400	275	4	151	533	39252	40448	3.87e-40	160
EOG093604DG	scaffold3006	26.359	368	252	4	148	497	39453	40553	6.36e-36	148
EOG093604DG	scaffold3006	25.382	327	244	0	207	533	39009	39989	3.30e-32	137
EOG093604DG	scaffold3006	24.759	311	234	0	224	534	38955	39887	7.02e-29	126
EOG093604DG	scaffold3006	22.744	277	174	6	153	390	40137	40964	5.34e-09	63.9
EOG093604DG	scaffold4266	27.778	396	269	5	151	533	52973	54148	1.12e-39	159
EOG093604DG	scaffold4266	27.595	395	265	2	177	550	53603	54787	4.57e-39	157
EOG093604DG	scaffold4266	22.539	386	296	1	151	533	53411	54568	1.22e-36	150
EOG093604DG	scaffold4266	26.471	306	222	2	147	449	66734	65817	1.09e-34	144
EOG093604DG	scaffold4266	24.615	390	243	3	149	488	53720	54886	9.36e-32	135
EOG093604DG	scaffold4266	22.293	314	242	2	214	526	66947	66009	4.41e-20	99.4
EOG093604DG	scaffold4266	22.414	348	266	3	180	526	66830	65796	8.90e-19	95.5
EOG093604DG	scaffold2201	28.485	330	231	2	146	472	46682	45699	8.51e-39	157
EOG093604DG	scaffold2201	26.708	322	236	0	189	510	46655	45690	7.27e-35	145
EOG093604DG	scaffold2201	25.069	363	265	2	148	507	46262	45186	9.03e-33	138
EOG093604DG	scaffold2201	24.651	430	284	8	148	550	46052	44802	3.42e-27	121
EOG093604DG	scaffold2201	23.301	309	237	0	226	534	46754	45828	8.41e-25	114
EOG093604DG	scaffold2201	26.818	220	132	4	338	534	47099	46458	7.28e-09	63.5
EOG093604DG	scaffold1273	25.429	350	253	4	158	500	152240	153286	2.59e-38	155
EOG093604DG	scaffold1273	29.667	300	198	5	221	510	152006	152896	9.83e-35	144
EOG093604DG	scaffold1273	25.150	334	214	10	191	509	1657	719	4.20e-18	93.2
EOG093604DG	scaffold1273	28.966	145	98	2	149	289	152852	153283	1.83e-09	65.5
EOG093604DG	scaffold1933	25.747	435	250	4	148	509	147557	146253	2.79e-38	155
EOG093604DG	scaffold1933	30.547	311	204	3	147	450	147035	146118	1.61e-37	153
EOG093604DG	scaffold1933	26.087	391	286	1	147	534	147665	146493	2.99e-34	143
EOG093604DG	scaffold1933	23.077	403	307	1	148	547	147872	146664	1.96e-32	137
EOG093604DG	scaffold1933	23.724	392	264	2	189	545	147950	146775	1.72e-30	131
EOG093604DG	scaffold1933	22.689	357	263	6	181	526	51254	52318	3.54e-13	77.4
EOG093604DG	scaffold1933	26.009	223	161	4	169	389	51665	52327	4.38e-10	67.4
EOG093604DG	scaffold3569	26.380	326	239	1	210	534	33541	32564	8.29e-38	154
EOG093604DG	scaffold3569	24.451	364	275	0	188	551	33289	32198	1.05e-37	153
EOG093604DG	scaffold3569	25.419	358	267	0	178	535	33214	32141	2.76e-36	149
EOG093604DG	scaffold3569	26.891	357	258	1	151	504	33199	32129	7.04e-35	145
EOG093604DG	scaffold3569	23.220	323	247	1	191	512	33493	32525	4.68e-29	127
EOG093604DG	scaffold3569	25.342	292	178	3	147	399	33001	32129	5.52e-24	111
EOG093604DG	scaffold47419	28.405	257	183	1	189	444	503	1273	2.76e-37	146
EOG093604DG	scaffold47419	28.846	52	37	0	479	530	1269	1424	2.76e-37	32.7
EOG093604DG	scaffold47419	21.767	317	244	2	165	477	317	1267	7.10e-29	123
EOG093604DG	scaffold47419	25.333	225	164	1	148	368	581	1255	1.13e-24	111
EOG093604DG	scaffold47419	30.108	186	130	0	154	339	716	1273	1.33e-24	111
EOG093604DG	scaffold47419	22.951	305	234	1	231	534	314	1228	1.98e-24	110
EOG093604DG	scaffold47419	20.952	315	248	1	196	509	314	1258	1.25e-21	102
EOG093604DG	scaffold24730	25.401	374	275	2	148	517	2401	1280	6.00e-37	150
EOG093604DG	scaffold24730	22.829	403	304	2	148	545	2821	1619	1.36e-34	143
EOG093604DG	scaffold24730	22.308	390	300	1	148	534	2716	1547	9.58e-30	129
EOG093604DG	scaffold24730	23.052	308	237	0	223	530	3007	2084	1.29e-22	106
EOG093604DG	scaffold24730	21.490	349	274	0	186	534	3013	1967	3.41e-21	102
EOG093604DG	scaffold1050	26.703	367	267	1	181	545	90387	91487	9.20e-37	150
EOG093604DG	scaffold1050	27.000	300	198	5	158	451	90939	91793	1.35e-25	116
EOG093604DG	scaffold1050	19.565	368	239	10	210	534	69183	68122	1.13e-08	62.8
EOG093604DG	scaffold1050	21.795	312	187	10	158	456	68307	67504	1.42e-06	56.2
EOG093604DG	scaffold45	26.615	387	233	6	203	545	204171	205310	9.61e-37	150
EOG093604DG	scaffold45	28.134	359	250	4	153	506	204231	205298	6.06e-34	142
EOG093604DG	scaffold45	26.848	257	184	2	149	401	204528	205298	2.08e-25	116
EOG093604DG	scaffold45	25.207	242	179	2	307	546	204168	204893	9.50e-14	79.3
EOG093604DG	scaffold8157	28.173	323	229	2	145	464	9506	8538	1.53e-36	150
EOG093604DG	scaffold8157	24.297	391	254	5	148	533	9707	8646	7.66e-32	135
EOG093604DG	scaffold8157	26.140	329	198	7	248	534	9830	8853	1.77e-24	113
EOG093604DG	scaffold8157	22.193	383	252	10	188	535	15955	14840	1.15e-11	72.4
EOG093604DG	scaffold4084	27.874	348	216	6	151	463	12050	11007	4.76e-36	148
EOG093604DG	scaffold4084	25.071	351	254	2	204	551	12092	11058	4.88e-30	130
EOG093604DG	scaffold4084	30.081	246	169	1	159	401	11720	10983	1.42e-29	129
EOG093604DG	scaffold4084	27.419	248	161	5	306	545	12101	11391	2.80e-13	77.8
EOG093604DG	scaffold3641	25.661	378	278	2	175	550	19168	20298	1.20e-35	147
EOG093604DG	scaffold3641	23.543	446	296	5	145	549	19279	20604	1.18e-31	135
EOG093604DG	scaffold2442	28.391	317	226	1	200	515	13331	14281	5.80e-35	145
EOG093604DG	scaffold2442	25.134	374	273	4	183	550	13163	14281	7.69e-30	129
EOG093604DG	scaffold2442	26.295	251	172	3	145	392	13580	14302	8.92e-21	101
EOG093604DG	scaffold4438	23.885	381	286	1	159	535	101700	102842	1.42e-34	144
EOG093604DG	scaffold4438	24.324	370	278	2	178	546	101874	102980	5.07e-33	139
EOG093604DG	scaffold4438	21.849	357	209	3	175	461	101865	102935	2.58e-22	106
EOG093604DG	scaffold11057	27.072	362	257	2	196	550	1227	142	2.09e-34	143
EOG093604DG	scaffold2462	27.217	327	238	0	186	512	43536	42556	2.92e-34	143
EOG093604DG	scaffold2462	25.076	327	245	0	183	509	43440	42460	7.47e-29	126
EOG093604DG	scaffold2462	25.143	350	241	3	217	545	43716	42667	6.41e-28	124
EOG093604DG	scaffold2462	25.000	300	222	1	148	444	43449	42550	1.65e-27	122
EOG093604DG	scaffold2462	25.243	309	231	0	226	534	43521	42595	2.84e-26	119
EOG093604DG	scaffold2462	26.636	214	154	1	148	358	43134	42493	2.76e-19	97.1
EOG093604DG	scaffold7533	27.070	314	226	2	151	461	3030	2089	4.55e-34	142
EOG093604DG	scaffold7533	24.793	363	265	3	188	546	3225	2149	2.20e-30	131
EOG093604DG	scaffold7533	22.096	353	273	2	181	532	3141	2086	8.82e-29	126
EOG093604DG	scaffold1371	27.607	326	229	3	214	535	53992	54960	4.77e-34	142
EOG093604DG	scaffold1371	25.824	364	255	5	151	503	54214	55293	2.72e-33	140
EOG093604DG	scaffold1371	24.607	382	243	4	204	541	54067	55209	2.21e-31	134
EOG093604DG	scaffold235	25.575	391	285	4	148	534	149703	148537	9.63e-34	141
EOG093604DG	scaffold235	24.936	389	256	3	182	534	149910	148744	4.09e-32	136
EOG093604DG	scaffold235	25.407	307	184	4	183	461	150357	149488	4.51e-25	115
EOG093604DG	scaffold235	22.727	352	227	7	148	459	148968	147928	8.22e-18	92.4
EOG093604DG	scaffold235	26.291	213	129	4	342	534	150408	149794	1.15e-11	72.4
EOG093604DG	scaffold4499	29.752	242	167	1	156	394	5143	5868	1.56e-33	140
EOG093604DG	scaffold4499	31.405	242	166	0	295	536	5149	5874	8.22e-30	129
EOG093604DG	scaffold4499	27.313	227	165	0	224	450	5146	5826	5.46e-29	127
EOG093604DG	scaffold4499	27.197	239	174	0	190	428	5149	5865	1.45e-25	116
EOG093604DG	scaffold4499	27.358	212	154	0	330	541	5149	5784	4.72e-24	112
EOG093604DG	scaffold4499	25.503	149	108	1	147	292	5431	5877	9.61e-12	72.8
EOG093604DG	scaffold4605	30.000	300	206	4	218	515	5977	5084	1.66e-33	140
EOG093604DG	scaffold4605	24.451	319	231	6	147	457	5782	4832	2.70e-27	122
EOG093604DG	scaffold4605	22.727	308	160	7	239	473	18886	17978	9.48e-15	82.4
EOG093604DG	scaffold4605	20.882	340	211	8	196	534	6196	5348	2.72e-14	80.9
EOG093604DG	scaffold4605	21.514	251	161	3	223	438	18727	17978	1.37e-11	72.4
EOG093604DG	scaffold396	27.003	337	241	1	215	546	271860	270850	2.47e-33	140
EOG093604DG	scaffold396	27.211	294	178	2	258	550	271941	271165	8.16e-28	123
EOG093604DG	scaffold396	24.033	362	231	3	181	502	271857	270784	5.77e-27	120
EOG093604DG	scaffold396	27.350	234	162	2	149	374	271542	270841	3.04e-17	90.5
EOG093604DG	scaffold4440	27.865	384	212	5	188	510	40994	42133	2.52e-33	140
EOG093604DG	scaffold4440	25.575	348	251	5	148	489	41462	42499	5.09e-28	124
EOG093604DG	scaffold4440	26.374	364	263	3	153	513	41894	42979	1.64e-27	122
EOG093604DG	scaffold4440	25.100	251	163	3	309	534	40934	41686	1.02e-15	85.5
EOG093604DG	scaffold1619	25.307	407	289	3	148	545	59463	60665	3.36e-33	140
EOG093604DG	scaffold1619	22.430	428	294	3	145	534	59559	60842	4.93e-33	139
EOG093604DG	scaffold1619	24.939	409	256	3	177	534	60174	61400	1.21e-32	138
EOG093604DG	scaffold1619	23.238	383	274	4	145	510	60399	61538	6.70e-28	124
EOG093604DG	scaffold1619	25.316	316	233	1	148	460	59148	60095	1.21e-27	123
EOG093604DG	scaffold1619	23.913	368	277	1	148	512	59883	60986	1.35e-27	122
EOG093604DG	scaffold1619	24.233	326	238	4	215	535	59040	60005	5.34e-23	108
EOG093604DG	scaffold1619	21.944	319	157	7	148	378	60723	61667	1.81e-12	75.1
EOG093604DG	scaffold3547	25.758	396	285	4	145	534	39779	40957	4.62e-33	139
EOG093604DG	scaffold3547	26.277	274	202	0	181	454	40211	41032	6.18e-29	127
EOG093604DG	scaffold3547	23.243	370	274	5	181	545	39581	40675	5.21e-28	124
EOG093604DG	scaffold3547	27.737	274	193	2	157	426	40235	41053	1.71e-27	122
EOG093604DG	scaffold3547	25.620	242	180	0	156	397	40346	41071	1.53e-24	113
EOG093604DG	scaffold3547	19.946	371	262	4	199	534	39425	40537	1.40e-16	88.2
EOG093604DG	scaffold3547	20.963	353	244	5	217	534	39374	40432	2.10e-13	78.2
EOG093604DG	scaffold1347	27.826	345	246	2	203	546	23957	22929	5.09e-33	139
EOG093604DG	scaffold1347	25.926	351	256	2	196	544	24089	23043	7.00e-30	129
EOG093604DG	scaffold1347	24.409	381	283	2	149	526	23918	22782	1.16e-26	120
EOG093604DG	scaffold1347	25.199	377	246	3	145	485	23825	22695	3.64e-25	115
EOG093604DG	scaffold1347	26.250	320	217	4	148	450	23606	22653	4.62e-23	108
EOG093604DG	scaffold1294	25.753	365	260	4	185	545	135075	136148	6.34e-33	139
EOG093604DG	scaffold1294	27.586	290	207	2	149	436	135270	136136	4.86e-31	133
EOG093604DG	scaffold3018	27.132	387	268	5	159	535	26547	27695	6.59e-33	139
EOG093604DG	scaffold3018	28.346	254	178	1	183	432	27057	27818	2.22e-23	109
EOG093604DG	scaffold3018	25.806	248	177	2	305	545	26457	27200	3.48e-15	84.0
EOG093604DG	scaffold3018	22.170	212	162	1	146	354	27147	27782	4.28e-12	73.9
EOG093604DG	scaffold65	25.549	364	231	4	151	509	104368	103382	6.82e-33	139
EOG093604DG	scaffold65	22.756	312	236	2	146	452	104278	103343	7.54e-27	120
EOG093604DG	scaffold65	26.047	215	153	2	151	362	103942	103307	2.01e-19	97.4
EOG093604DG	scaffold65	24.424	217	161	3	313	526	104401	103751	1.23e-10	69.3
EOG093604DG	scaffold65	26.257	179	130	2	358	534	104368	103832	2.25e-09	65.1
EOG093604DG	scaffold65	27.083	144	71	1	387	530	104386	104057	1.45e-07	59.3
EOG093604DG	scaffold4	24.227	388	259	3	182	534	220204	219041	1.29e-32	138
EOG093604DG	scaffold4	25.628	398	291	3	148	541	220105	218915	1.79e-32	137
EOG093604DG	scaffold4	24.351	308	232	1	228	534	220276	219353	3.66e-24	112
EOG093604DG	scaffold4	25.781	384	243	8	148	526	219895	218855	1.15e-21	104
EOG093604DG	scaffold4	25.101	247	180	2	150	392	219574	218837	7.01e-17	89.4
EOG093604DG	scaffold6586	25.284	352	261	1	181	530	2173	3228	1.86e-32	137
EOG093604DG	scaffold6586	22.581	403	296	4	160	546	2212	3420	1.78e-29	128
EOG093604DG	scaffold6586	22.984	248	182	3	148	391	2701	3429	1.44e-14	82.0
EOG093604DG	scaffold6586	22.045	313	235	3	149	457	2599	3522	1.84e-14	81.6
EOG093604DG	scaffold6586	21.765	170	133	0	364	533	2203	2712	1.88e-06	55.8
EOG093604DG	scaffold3947	23.077	390	298	2	148	536	30701	29535	3.24e-32	137
EOG093604DG	scaffold3947	25.000	368	244	2	183	518	31007	29904	4.53e-31	133
EOG093604DG	scaffold3947	24.675	385	251	2	148	493	30188	29034	5.01e-31	133
EOG093604DG	scaffold3947	26.269	335	224	3	218	533	31274	30282	6.48e-30	130
EOG093604DG	scaffold949	27.027	370	259	4	178	544	225637	226722	7.45e-32	135
EOG093604DG	scaffold949	25.507	345	222	3	148	458	225748	226779	1.40e-23	110
EOG093604DG	scaffold949	23.016	378	237	7	171	509	71812	70724	8.44e-21	101
EOG093604DG	scaffold949	25.714	350	201	8	158	462	71356	70349	3.32e-20	99.8
EOG093604DG	scaffold949	25.507	345	246	6	159	492	205597	206631	7.01e-19	95.5
EOG093604DG	scaffold949	20.772	337	260	4	222	551	205267	206277	5.27e-13	77.0
EOG093604DG	scaffold949	34.821	112	72	1	173	284	226450	226782	1.35e-09	65.9
EOG093604DG	scaffold2209	22.959	392	258	2	187	534	89360	88185	8.07e-32	135
EOG093604DG	scaffold2209	23.077	390	291	2	147	527	89717	88548	8.45e-32	135
EOG093604DG	scaffold2209	21.780	427	285	4	148	526	89276	87999	8.09e-30	129
EOG093604DG	scaffold2209	23.003	313	227	6	189	499	87096	86194	2.80e-12	74.7
EOG093604DG	scaffold4520	24.691	324	243	1	212	534	40922	39951	2.01e-31	134
EOG093604DG	scaffold4520	22.141	411	275	6	148	517	40808	39588	9.51e-23	107
EOG093604DG	scaffold4520	20.104	383	270	2	187	534	40892	39747	1.25e-21	104
EOG093604DG	scaffold4520	22.642	424	257	5	148	534	40598	39429	4.56e-17	89.7
EOG093604DG	scaffold4520	25.150	167	124	1	188	353	39842	39342	3.96e-09	64.3
EOG093604DG	scaffold9781	24.679	389	264	6	145	512	27389	26247	2.94e-31	134
EOG093604DG	scaffold9781	24.638	345	246	7	200	530	27539	26505	8.72e-29	126
EOG093604DG	scaffold9781	22.423	388	263	6	148	530	26951	25887	9.24e-16	85.9
EOG093604DG	scaffold9781	26.136	176	123	3	363	533	27461	26940	2.74e-12	74.7
EOG093604DG	scaffold9781	26.761	142	100	3	397	534	27578	27153	6.15e-06	53.9
EOG093604DG	scaffold5380	23.294	425	286	3	145	530	19219	20490	3.31e-31	134
EOG093604DG	scaffold5380	23.288	292	224	0	187	478	19669	20544	1.21e-27	123
EOG093604DG	scaffold5380	24.615	325	245	0	217	541	19234	20208	4.72e-24	112
EOG093604DG	scaffold5380	22.780	259	197	1	148	403	19753	20529	2.69e-16	87.4
EOG093604DG	scaffold5380	26.108	203	147	1	148	347	19963	20571	2.19e-14	81.3
EOG093604DG	scaffold5516	27.092	251	182	1	226	475	38365	37613	7.88e-31	132
EOG093604DG	scaffold5516	24.627	268	201	1	174	440	38416	37613	5.86e-25	114
EOG093604DG	scaffold5516	26.244	221	152	2	339	548	38341	37679	2.17e-21	103
EOG093604DG	scaffold5516	27.919	197	141	1	312	507	38317	37727	7.49e-20	98.6
EOG093604DG	scaffold5516	27.014	211	150	2	145	351	38197	37565	3.05e-17	90.5
EOG093604DG	scaffold5516	28.235	170	121	1	366	534	38365	37856	9.06e-17	89.0
EOG093604DG	scaffold5516	29.630	162	114	0	201	362	36005	35520	4.03e-14	80.5
EOG093604DG	scaffold5516	26.744	172	117	2	296	458	36062	35547	3.16e-12	74.3
EOG093604DG	scaffold5516	27.517	149	105	1	145	290	35972	35526	1.41e-11	72.4
EOG093604DG	scaffold5516	23.729	177	134	1	277	453	35987	35460	2.87e-09	64.7
EOG093604DG	scaffold5516	22.603	146	113	0	182	327	35957	35520	6.30e-09	63.5
EOG093604DG	scaffold1241	26.625	323	227	4	145	464	7573	8520	8.97e-31	132
EOG093604DG	scaffold1241	21.348	356	278	2	187	541	7285	8349	1.04e-25	117
EOG093604DG	scaffold1241	23.018	391	286	4	156	545	7336	8466	1.41e-25	116
EOG093604DG	scaffold1241	19.643	280	213	4	251	529	24317	25123	8.23e-13	76.3
EOG093604DG	scaffold1241	20.379	422	256	11	159	509	24254	25492	6.21e-09	63.9
EOG093604DG	scaffold1241	25.490	153	110	2	150	300	8113	8565	1.08e-08	63.2
EOG093604DG	scaffold9608	26.196	397	286	4	155	545	11439	12626	9.75e-31	132
EOG093604DG	scaffold9608	24.185	368	276	2	181	546	11634	12734	1.45e-27	122
EOG093604DG	scaffold9608	24.079	353	229	3	148	461	11631	12689	3.46e-22	105
EOG093604DG	scaffold1225	25.401	374	264	6	148	510	56642	55533	1.58e-30	132
EOG093604DG	scaffold1225	26.211	351	256	3	182	529	56423	55371	3.90e-30	130
EOG093604DG	scaffold1225	23.636	275	206	1	151	421	56204	55380	1.60e-19	97.8
EOG093604DG	scaffold1225	20.599	267	137	3	343	534	56681	55881	8.01e-09	63.5
EOG093604DG	scaffold3889	26.316	361	262	4	188	546	21498	22574	1.77e-30	131
EOG093604DG	scaffold3889	24.586	362	268	4	159	516	21507	22589	1.82e-30	131
EOG093604DG	scaffold3889	25.862	348	252	4	151	493	21585	22625	8.21e-30	129
EOG093604DG	scaffold3889	29.412	238	163	3	158	391	21924	22634	2.95e-20	100
EOG093604DG	scaffold3889	23.734	316	230	5	179	489	20424	21353	9.41e-20	98.6
EOG093604DG	scaffold3889	22.337	291	223	3	242	530	20400	21269	1.17e-15	85.5
EOG093604DG	scaffold4166	25.602	332	243	2	183	511	87950	86958	6.02e-30	130
EOG093604DG	scaffold4166	28.627	255	179	1	177	428	87656	86892	1.36e-29	129
EOG093604DG	scaffold4166	25.974	308	223	2	158	460	87824	86901	3.83e-29	127
EOG093604DG	scaffold4166	26.462	325	238	1	227	551	88028	87057	4.79e-29	127
EOG093604DG	scaffold4166	21.186	354	275	2	185	535	88049	86991	7.31e-25	114
EOG093604DG	scaffold15601	25.604	414	280	8	145	535	2741	3967	1.51e-29	128
EOG093604DG	scaffold15601	23.392	342	207	5	158	445	2990	4012	3.91e-18	93.2
EOG093604DG	scaffold61944	24.451	364	268	3	148	505	80	1168	2.75e-29	123
EOG093604DG	scaffold61944	21.023	352	267	3	187	533	5	1042	7.05e-21	99.0
EOG093604DG	scaffold61944	24.590	183	135	1	362	544	5	544	5.91e-08	59.3
EOG093604DG	scaffold77	25.796	314	228	1	148	456	449214	448273	8.02e-29	126
EOG093604DG	scaffold77	27.236	246	179	0	288	533	449094	448357	4.90e-26	118
EOG093604DG	scaffold77	25.095	263	195	1	281	541	449226	448438	1.29e-22	107
EOG093604DG	scaffold1423	29.961	257	179	1	201	456	6310	7080	9.57e-29	126
EOG093604DG	scaffold1423	23.559	399	292	4	148	534	6562	7755	2.15e-26	119
EOG093604DG	scaffold1423	24.662	296	219	2	159	450	6280	7167	7.05e-26	117
EOG093604DG	scaffold1423	26.667	225	165	0	274	498	6319	6993	7.77e-24	111
EOG093604DG	scaffold1423	26.172	256	188	1	272	526	6205	6972	9.52e-24	110
EOG093604DG	scaffold1423	27.820	266	188	2	195	456	6175	6972	3.57e-23	109
EOG093604DG	scaffold1423	23.830	235	140	4	187	421	7447	8034	4.04e-06	54.7
EOG093604DG	scaffold7087	24.074	378	278	4	182	550	19279	18146	1.41e-28	125
EOG093604DG	scaffold7087	26.471	136	99	1	189	324	15256	14852	1.79e-10	68.6
EOG093604DG	scaffold7087	32.857	140	88	3	148	283	15178	14765	1.28e-09	65.9
EOG093604DG	scaffold7087	24.460	139	104	1	361	499	15265	14852	6.20e-09	63.5
EOG093604DG	scaffold7087	23.030	165	126	1	294	458	15256	14765	2.17e-07	58.5
EOG093604DG	scaffold7087	23.871	155	117	1	269	423	15226	14765	8.59e-07	56.6
EOG093604DG	scaffold3590	22.346	358	235	3	187	509	12241	11192	1.42e-28	125
EOG093604DG	scaffold3590	24.422	303	204	7	158	449	11824	10958	5.58e-19	95.9
EOG093604DG	scaffold3590	20.095	423	262	10	154	509	12736	11495	3.81e-17	90.1
EOG093604DG	scaffold3590	21.459	233	164	6	318	546	12664	12011	6.93e-06	53.9
EOG093604DG	scaffold4343	25.698	358	260	3	159	510	31645	32718	1.47e-28	125
EOG093604DG	scaffold4343	20.058	344	235	6	207	545	31477	32403	5.20e-09	63.9
EOG093604DG	scaffold4343	21.168	274	186	6	288	534	31453	32265	1.32e-07	59.3
EOG093604DG	scaffold1133	24.069	349	265	0	182	530	25022	23976	1.88e-28	125
EOG093604DG	scaffold1133	20.976	410	304	3	160	549	24992	23763	3.32e-27	121
EOG093604DG	scaffold1133	21.429	308	237	3	151	454	24704	23784	4.25e-17	90.1
EOG093604DG	scaffold1133	22.182	275	173	3	309	545	25061	24246	5.40e-11	70.5
EOG093604DG	scaffold7129	24.242	363	237	4	151	509	33738	32752	2.04e-28	125
EOG093604DG	scaffold7129	26.744	258	185	3	287	541	33741	32971	8.30e-21	101
EOG093604DG	scaffold7129	20.690	319	251	2	218	534	33738	32782	6.10e-20	99.0
EOG093604DG	scaffold7129	23.645	203	152	1	151	350	33312	32704	1.15e-12	75.9
EOG093604DG	scaffold7129	27.885	208	135	5	358	550	33738	33115	4.18e-06	54.7
EOG093604DG	scaffold2548	24.397	373	245	4	211	546	59067	60185	7.46e-28	123
EOG093604DG	scaffold2548	24.745	392	290	3	148	535	59187	60359	1.15e-26	120
EOG093604DG	scaffold2548	23.867	331	247	2	148	474	59397	60386	4.22e-22	105
EOG093604DG	scaffold2548	24.468	376	229	10	158	493	30925	32007	5.71e-18	92.8
EOG093604DG	scaffold2548	20.375	373	233	10	180	512	30697	31743	2.49e-12	74.7
EOG093604DG	scaffold2548	18.325	191	154	1	346	534	59049	59621	1.74e-06	55.8
EOG093604DG	scaffold2358	25.672	335	246	3	201	533	45810	46811	9.72e-28	123
EOG093604DG	scaffold2358	30.417	240	162	2	148	382	46167	46886	8.08e-22	104
EOG093604DG	scaffold2358	22.393	326	247	4	150	470	46068	47042	2.30e-18	94.0
EOG093604DG	scaffold2358	26.291	213	156	1	323	534	46071	46709	5.40e-18	92.8
EOG093604DG	scaffold1143	24.570	407	259	5	168	526	28130	29350	1.04e-27	123
EOG093604DG	scaffold1143	26.710	307	201	4	151	433	28622	29542	3.41e-26	118
EOG093604DG	scaffold46604	24.786	234	176	0	180	413	736	1437	2.35e-27	119
EOG093604DG	scaffold46604	27.826	230	166	0	286	515	739	1428	2.17e-22	104
EOG093604DG	scaffold46604	25.229	218	163	0	317	534	727	1380	1.05e-20	99.4
EOG093604DG	scaffold46604	20.172	233	186	0	251	483	739	1437	2.16e-14	80.1
EOG093604DG	scaffold46604	24.510	204	147	2	157	353	119	730	3.00e-14	79.3
EOG093604DG	scaffold46604	21.176	255	197	2	183	433	5	769	5.01e-14	79.0
EOG093604DG	scaffold46604	24.490	245	174	3	218	456	5	724	2.11e-11	70.5
EOG093604DG	scaffold46604	21.918	219	164	3	313	527	80	727	1.54e-07	58.5
EOG093604DG	scaffold46604	25.833	120	89	0	422	541	727	1086	5.74e-07	56.6
EOG093604DG	scaffold5033	26.048	334	240	2	173	499	21848	20847	2.56e-27	122
EOG093604DG	scaffold5033	24.339	378	276	5	177	549	21920	20802	8.96e-27	120
EOG093604DG	scaffold2776	24.483	290	215	2	159	444	67312	66443	4.56e-27	121
EOG093604DG	scaffold2776	22.837	289	222	1	188	475	67321	66455	6.95e-23	108
EOG093604DG	scaffold2776	23.096	394	281	5	148	522	67552	66380	2.27e-22	106
EOG093604DG	scaffold2776	23.620	326	241	4	212	533	67561	66596	1.71e-20	100
EOG093604DG	scaffold2776	26.174	149	107	2	387	534	67561	67121	5.00e-06	54.3
EOG093604DG	scaffold5689	22.727	330	254	1	185	514	28181	29167	5.04e-27	121
EOG093604DG	scaffold5689	22.759	290	220	2	218	503	27953	28822	2.69e-22	106
EOG093604DG	scaffold5689	24.896	241	181	0	293	533	28085	28807	1.53e-21	103
EOG093604DG	scaffold5689	23.938	259	185	4	151	402	28385	29146	9.59e-13	75.9
EOG093604DG	scaffold6497	24.679	389	277	6	159	534	1190	2347	6.17e-27	120
EOG093604DG	scaffold6497	23.395	483	255	11	148	515	1262	2710	4.16e-24	112
EOG093604DG	scaffold6497	22.552	337	253	3	199	527	890	1900	8.62e-17	89.0
EOG093604DG	scaffold846	27.358	318	193	4	183	463	52044	52994	7.35e-27	120
EOG093604DG	scaffold846	21.937	351	265	3	185	530	51945	52985	2.24e-20	100
EOG093604DG	scaffold846	27.551	294	194	4	159	439	52170	53033	2.20e-19	97.4
EOG093604DG	scaffold846	24.549	277	200	3	270	541	51990	52808	2.23e-19	97.4
EOG093604DG	scaffold2384	28.148	270	191	1	159	425	77939	77130	1.35e-26	119
EOG093604DG	scaffold2384	24.595	309	233	0	222	530	78056	77130	7.17e-25	114
EOG093604DG	scaffold2384	28.745	247	168	4	159	398	77831	77094	3.10e-20	100
EOG093604DG	scaffold3447	25.926	351	219	6	191	509	26472	25447	1.45e-26	119
EOG093604DG	scaffold3447	25.460	326	194	7	158	444	25659	24712	2.36e-25	115
EOG093604DG	scaffold3447	20.698	401	279	5	158	523	26382	25192	7.48e-20	98.6
EOG093604DG	scaffold3447	23.871	310	222	4	227	533	26679	25783	6.64e-18	92.4
EOG093604DG	scaffold5719	24.599	374	260	6	183	550	41034	42107	3.09e-26	118
EOG093604DG	scaffold5719	22.876	306	229	2	224	529	40854	41750	3.94e-17	90.1
EOG093604DG	scaffold5719	24.314	255	192	1	149	403	41448	42209	3.20e-16	87.0
EOG093604DG	scaffold5719	21.098	346	261	4	159	498	41163	42182	1.51e-13	78.6
EOG093604DG	scaffold5719	23.554	242	179	3	148	386	41340	42056	4.66e-09	64.3
EOG093604DG	scaffold5451	30.804	224	150	2	289	507	7094	7765	3.97e-26	118
EOG093604DG	scaffold5451	25.077	323	226	7	188	499	7106	8059	3.01e-23	109
EOG093604DG	scaffold5451	25.581	258	187	2	257	509	7103	7876	3.93e-23	108
EOG093604DG	scaffold5451	24.465	327	238	4	159	476	7115	8095	7.25e-23	108
EOG093604DG	scaffold5451	24.815	270	199	2	150	415	7313	8122	4.81e-22	105
EOG093604DG	scaffold5451	26.554	177	125	2	362	533	7103	7633	1.97e-13	78.2
EOG093604DG	scaffold5451	20.045	449	279	11	148	529	21138	22445	3.28e-10	67.8
EOG093604DG	scaffold5451	20.545	477	264	17	159	535	20772	22157	6.13e-10	67.0
EOG093604DG	scaffold580	26.733	303	217	2	145	444	69621	70523	4.27e-26	118
EOG093604DG	scaffold580	22.189	338	260	2	205	541	69387	70394	8.30e-22	104
EOG093604DG	scaffold580	21.846	325	249	1	183	502	69528	70502	2.32e-19	97.1
EOG093604DG	scaffold580	22.876	153	118	0	393	545	69528	69986	1.02e-07	59.7
EOG093604DG	scaffold8536	24.465	327	213	2	220	546	14156	13278	4.46e-26	118
EOG093604DG	scaffold8536	22.812	320	245	2	183	500	14165	13206	2.69e-21	103
EOG093604DG	scaffold8536	25.806	248	184	0	181	428	13955	13212	1.72e-17	91.3
EOG093604DG	scaffold8536	24.138	145	107	1	148	289	13643	13209	9.54e-06	53.5
EOG093604DG	scaffold4431	27.132	258	184	2	272	526	22243	23013	7.42e-26	117
EOG093604DG	scaffold4431	24.036	337	209	4	188	524	22522	23391	2.29e-19	97.1
EOG093604DG	scaffold4431	27.542	236	158	4	148	370	22708	23415	2.75e-14	80.9
EOG093604DG	scaffold4431	23.221	267	199	3	158	419	22528	23325	1.05e-13	79.0
EOG093604DG	scaffold755	28.625	269	187	4	158	422	25580	24777	1.06e-25	117
EOG093604DG	scaffold755	25.820	244	179	2	292	534	25589	24861	4.25e-15	83.6
EOG093604DG	scaffold755	22.449	196	149	2	342	534	25760	25173	1.08e-08	63.2
EOG093604DG	scaffold449	25.649	308	227	1	155	460	5318	4395	1.16e-25	117
EOG093604DG	scaffold449	22.823	333	255	2	213	545	5552	4560	9.60e-24	110
EOG093604DG	scaffold449	24.855	346	258	2	185	530	5531	4500	1.68e-21	103
EOG093604DG	scaffold449	27.215	158	108	4	397	551	5525	5064	1.71e-06	55.8
EOG093604DG	scaffold10987	25.182	274	203	1	215	488	8311	9126	1.17e-25	116
EOG093604DG	scaffold10987	28.837	215	145	2	319	530	8308	8937	1.28e-18	94.7
EOG093604DG	scaffold10987	27.333	150	104	2	158	304	8656	9099	4.83e-08	60.8
EOG093604DG	scaffold6324	25.449	334	239	5	187	515	27958	28944	1.87e-25	116
EOG093604DG	scaffold6324	22.714	339	220	4	146	481	28039	28938	1.18e-20	101
EOG093604DG	scaffold6324	29.082	196	138	1	145	340	28351	28935	4.19e-18	93.2
EOG093604DG	scaffold6324	24.242	198	146	1	181	378	28363	28944	1.67e-12	75.1
EOG093604DG	scaffold20147	27.612	268	188	3	148	410	2236	1436	1.88e-25	115
EOG093604DG	scaffold20147	26.882	279	197	3	273	545	2389	1556	1.54e-22	106
EOG093604DG	scaffold20147	22.063	349	238	3	185	533	2431	1487	1.23e-17	91.3
EOG093604DG	scaffold20147	20.571	350	207	5	185	534	3901	3065	3.11e-10	67.8
EOG093604DG	scaffold20147	21.242	306	237	2	159	461	3778	2864	7.67e-10	66.6
EOG093604DG	scaffold20147	28.261	92	66	0	352	443	2455	2180	3.21e-06	54.7
EOG093604DG	scaffold150	26.124	356	224	4	183	502	240501	241559	2.75e-25	115
EOG093604DG	scaffold150	24.231	260	186	3	288	541	240501	241265	1.48e-16	88.2
EOG093604DG	scaffold150	24.348	230	164	4	151	373	240918	241598	2.32e-11	71.6
EOG093604DG	scaffold2381	29.730	222	153	2	315	534	79093	79755	7.96e-25	114
EOG093604DG	scaffold2381	25.714	280	197	5	234	510	79075	79890	7.51e-21	102
EOG093604DG	scaffold2381	28.780	205	144	1	347	549	79084	79698	1.64e-20	100
EOG093604DG	scaffold2381	26.778	239	169	3	145	378	79099	79812	1.76e-19	97.4
EOG093604DG	scaffold683	19.231	442	280	5	151	550	62792	64012	1.53e-24	113
EOG093604DG	scaffold683	23.324	343	259	1	161	499	63041	64069	2.30e-24	112
EOG093604DG	scaffold683	23.053	321	244	1	158	475	63140	64102	1.02e-20	101
EOG093604DG	scaffold683	23.333	180	100	2	148	324	63635	64069	1.51e-07	59.3
EOG093604DG	scaffold1156	24.521	261	192	2	181	440	108306	107536	2.76e-24	112
EOG093604DG	scaffold1156	26.809	235	171	1	242	475	108240	107536	2.98e-23	109
EOG093604DG	scaffold1156	23.387	248	189	1	267	513	108270	107527	1.51e-20	100
EOG093604DG	scaffold1156	32.353	170	114	1	366	534	108288	107779	3.28e-20	99.8
EOG093604DG	scaffold1156	26.344	186	132	2	344	528	108249	107704	4.98e-18	92.8
EOG093604DG	scaffold1156	29.814	161	113	0	206	366	106261	105779	3.96e-17	90.1
EOG093604DG	scaffold1156	27.950	161	116	0	174	334	106252	105770	6.98e-14	79.7
EOG093604DG	scaffold1156	26.768	198	141	1	246	443	106246	105665	1.43e-13	78.6
EOG093604DG	scaffold1156	28.659	164	114	1	316	476	106246	105755	1.88e-13	78.2
EOG093604DG	scaffold1156	27.273	154	108	1	151	300	107997	107536	3.06e-11	71.2
EOG093604DG	scaffold1156	24.405	168	124	1	145	309	106243	105740	2.28e-10	68.6
EOG093604DG	scaffold1156	23.837	172	131	0	278	449	106255	105740	5.19e-10	67.4
EOG093604DG	scaffold1156	27.419	124	85	2	148	267	107898	107530	1.03e-06	56.6
EOG093604DG	scaffold1156	25.000	112	84	0	399	510	108294	107959	1.68e-06	55.8
EOG093604DG	scaffold1599	23.438	384	283	4	148	525	7013	8149	5.54e-24	111
EOG093604DG	scaffold1599	29.146	199	141	0	293	491	8804	9400	6.49e-22	105
EOG093604DG	scaffold1599	24.561	228	169	1	310	534	8741	9424	9.87e-18	92.0
EOG093604DG	scaffold1599	20.603	199	158	0	188	386	8804	9400	8.20e-12	73.2
EOG093604DG	scaffold1599	28.777	139	96	1	149	284	8993	9409	2.34e-11	71.6
EOG093604DG	scaffold919	27.559	254	184	0	181	434	119006	119767	1.08e-23	110
EOG093604DG	scaffold919	27.381	168	122	0	327	494	119234	119737	7.36e-14	79.7
EOG093604DG	scaffold919	26.786	168	123	0	359	526	119225	119728	1.17e-12	75.9
EOG093604DG	scaffold919	29.197	137	94	1	151	284	119327	119737	2.07e-11	71.6
EOG093604DG	scaffold919	23.837	172	127	2	151	318	119219	119734	5.28e-10	67.4
EOG093604DG	scaffold919	21.320	197	154	1	355	550	119105	119695	2.93e-07	58.2
EOG093604DG	scaffold6800	23.988	321	244	0	187	507	54983	55945	4.61e-23	108
EOG093604DG	scaffold6800	22.591	301	222	2	151	444	55076	55966	1.98e-17	90.9
EOG093604DG	scaffold6800	21.186	354	275	2	185	534	54755	55816	2.91e-14	80.9
EOG093604DG	scaffold6800	25.641	156	113	1	145	297	55478	55945	1.54e-10	68.9
EOG093604DG	scaffold6800	24.265	136	100	1	148	280	55592	55999	3.04e-07	58.2
EOG093604DG	scaffold40437	24.926	337	243	3	214	545	1638	643	6.67e-23	106
EOG093604DG	scaffold40437	25.166	302	219	3	148	444	1635	736	2.32e-21	102
EOG093604DG	scaffold40437	22.491	289	220	2	248	534	1641	781	4.14e-12	73.2
EOG093604DG	scaffold3355	26.141	241	173	2	272	509	56524	57240	7.26e-23	108
EOG093604DG	scaffold3355	26.000	200	145	1	151	347	56680	57279	6.71e-20	99.0
EOG093604DG	scaffold3355	25.789	190	141	0	286	475	56674	57243	6.54e-17	89.4
EOG093604DG	scaffold3355	23.729	236	179	1	215	449	56563	57270	8.05e-17	89.0
EOG093604DG	scaffold3355	25.253	198	147	1	347	543	56647	57240	2.69e-16	87.4
EOG093604DG	scaffold3355	33.803	142	89	2	287	427	55956	56369	2.35e-14	81.3
EOG093604DG	scaffold3355	27.731	119	82	2	151	265	55959	56315	6.63e-07	57.0
EOG093604DG	scaffold3355	26.087	115	81	2	192	302	55977	56321	2.11e-06	55.5
EOG093604DG	scaffold612	22.121	330	255	2	182	509	103046	102057	1.93e-22	107
EOG093604DG	scaffold612	26.695	236	169	3	309	541	102980	102276	1.70e-20	100
EOG093604DG	scaffold612	24.138	203	151	1	151	350	102617	102009	3.80e-12	74.3
EOG093604DG	scaffold3159	24.157	356	244	7	158	509	25688	26689	2.17e-22	106
EOG093604DG	scaffold3159	22.286	350	223	6	191	509	25493	26488	4.30e-16	86.7
EOG093604DG	scaffold3159	24.051	316	193	11	158	439	23886	22978	7.11e-15	82.8
EOG093604DG	scaffold3159	21.867	375	224	8	218	534	24303	23212	7.32e-13	76.3
EOG093604DG	scaffold3159	23.790	248	173	8	151	392	23520	22807	1.55e-11	72.0
EOG093604DG	scaffold3159	24.706	255	174	5	276	530	25538	26248	3.04e-10	68.2
EOG093604DG	scaffold888	25.429	350	246	6	190	531	15942	14914	3.66e-22	105
EOG093604DG	scaffold888	24.407	295	212	4	248	534	15981	15106	2.86e-17	90.5
EOG093604DG	scaffold888	19.706	340	239	10	180	507	153843	154796	8.10e-07	57.0
EOG093604DG	scaffold1352	26.820	261	186	4	158	414	75625	76404	3.86e-22	105
EOG093604DG	scaffold1352	24.590	244	182	2	292	534	75616	76344	2.26e-14	81.3
EOG093604DG	scaffold1352	22.449	196	149	2	342	534	75445	76032	5.11e-09	63.9
EOG093604DG	scaffold1615	25.694	288	191	7	158	439	88050	87238	4.86e-22	105
EOG093604DG	scaffold1615	19.412	340	256	4	197	534	88746	87775	1.19e-10	69.3
EOG093604DG	scaffold1615	17.073	369	254	5	151	517	88677	87721	2.97e-09	64.7
EOG093604DG	scaffold2627	26.962	293	195	4	147	427	36171	37028	9.35e-22	104
EOG093604DG	scaffold2627	25.091	275	202	2	218	489	36183	37004	4.96e-15	83.6
EOG093604DG	scaffold2627	26.009	223	161	2	322	541	36180	36845	5.68e-14	80.1
EOG093604DG	scaffold299	26.182	275	200	1	252	526	34335	35150	1.03e-21	104
EOG093604DG	scaffold299	26.241	282	169	3	187	433	34248	35081	2.34e-18	94.0
EOG093604DG	scaffold299	25.214	234	166	3	171	398	34389	35081	5.06e-15	83.6
EOG093604DG	scaffold299	22.269	238	181	2	293	530	34251	34952	2.26e-14	81.3
EOG093604DG	scaffold299	24.413	213	119	6	362	537	34035	34658	1.17e-09	66.2
EOG093604DG	scaffold299	22.159	176	133	2	359	534	34239	34754	2.07e-06	55.5
EOG093604DG	scaffold7004	27.174	184	134	0	203	386	23080	22529	1.39e-21	104
EOG093604DG	scaffold7004	27.545	167	121	0	378	544	23080	22580	8.49e-17	89.0
EOG093604DG	scaffold7004	23.656	186	142	0	309	494	23077	22520	3.88e-13	77.4
EOG093604DG	scaffold7004	20.968	186	147	0	274	459	23077	22520	8.16e-12	73.2
EOG093604DG	scaffold7004	21.512	172	132	2	181	352	23041	22535	1.45e-06	56.2
EOG093604DG	scaffold7004	42.373	59	34	0	382	440	23951	23775	3.33e-06	55.1
EOG093604DG	scaffold730	27.562	283	173	5	153	427	5314	4538	4.05e-21	102
EOG093604DG	scaffold730	25.652	230	150	5	236	449	5356	4682	4.31e-13	77.0
EOG093604DG	scaffold730	23.830	235	163	3	327	545	5308	4604	1.74e-09	65.5
EOG093604DG	scaffold730	23.596	178	110	2	360	535	5314	4853	2.61e-08	61.6
EOG093604DG	scaffold2289	22.195	401	253	8	148	509	60440	61582	4.09e-21	102
EOG093604DG	scaffold2289	21.752	331	236	11	176	499	61022	61966	4.65e-09	64.3
EOG093604DG	scaffold2289	22.381	210	155	2	309	518	60407	61012	7.48e-08	60.1
EOG093604DG	scaffold3591	22.277	404	253	11	151	526	12788	13900	5.46e-21	102
EOG093604DG	scaffold3591	23.967	363	245	9	150	509	13346	14350	7.23e-17	89.4
EOG093604DG	scaffold3591	23.361	244	178	5	149	389	13805	14518	3.29e-07	58.2
EOG093604DG	scaffold2771	23.971	413	285	10	147	551	67070	68245	7.02e-21	102
EOG093604DG	scaffold2771	21.884	361	229	7	186	510	66590	67621	2.26e-17	90.9
EOG093604DG	scaffold7681	26.027	292	214	1	159	448	13992	13117	9.12e-21	101
EOG093604DG	scaffold7681	24.701	251	185	2	294	541	14112	13363	1.30e-15	85.1
EOG093604DG	scaffold7681	21.937	351	265	3	186	528	14121	13072	2.66e-14	80.9
EOG093604DG	scaffold847	23.018	391	292	4	148	534	27432	26275	1.17e-20	101
EOG093604DG	scaffold847	23.219	379	255	5	181	523	27642	26506	5.87e-18	92.8
EOG093604DG	scaffold847	19.780	364	290	2	151	514	27105	26020	4.04e-10	67.8
EOG093604DG	scaffold3068	22.362	398	258	7	167	525	184756	183599	2.01e-20	100
EOG093604DG	scaffold3068	21.149	435	266	15	150	534	185308	184085	4.90e-15	83.6
EOG093604DG	scaffold987	23.855	415	231	11	158	507	37990	39174	2.15e-20	100
EOG093604DG	scaffold1361	26.316	361	263	3	187	545	35316	36395	2.81e-20	100
EOG093604DG	scaffold1361	24.377	361	269	2	159	515	35748	36830	8.88e-19	95.5
EOG093604DG	scaffold1361	20.690	261	173	1	164	390	36300	37082	7.73e-10	66.6
EOG093604DG	scaffold1361	21.333	300	231	4	187	484	36159	37049	1.87e-09	65.5
EOG093604DG	scaffold5336	24.340	341	242	7	158	496	19256	18276	2.92e-20	100
EOG093604DG	scaffold5336	24.917	301	201	7	227	526	19625	18795	3.80e-12	73.9
EOG093604DG	scaffold5336	24.020	204	146	4	190	392	18860	18273	7.83e-10	66.6
EOG093604DG	scaffold1184	22.742	299	230	1	221	518	118056	118952	4.16e-20	99.8
EOG093604DG	scaffold1184	22.831	219	169	0	242	460	118332	118988	1.20e-17	91.7
EOG093604DG	scaffold1184	22.188	320	242	4	145	459	118140	119093	1.52e-17	91.3
EOG093604DG	scaffold1184	22.394	259	200	1	276	533	118116	118892	3.96e-14	80.5
EOG093604DG	scaffold1184	22.967	209	159	2	344	550	118002	118628	1.51e-09	65.9
EOG093604DG	scaffold1184	20.833	216	168	2	320	534	118149	118790	3.94e-08	61.2
EOG093604DG	scaffold354	21.958	337	251	4	191	526	3886	2909	4.67e-20	99.4
EOG093604DG	scaffold354	21.392	388	223	6	158	509	3277	2252	1.40e-17	91.7
EOG093604DG	scaffold354	22.581	248	181	6	148	391	2806	2084	2.86e-07	58.5
EOG093604DG	scaffold2389	23.099	355	258	4	158	509	127433	126405	9.83e-20	98.2
EOG093604DG	scaffold2389	20.623	257	192	3	221	465	90866	91636	1.42e-11	72.4
EOG093604DG	scaffold2389	20.455	352	250	10	204	541	127484	126477	3.00e-10	68.2
EOG093604DG	scaffold2389	19.693	391	260	9	158	510	127223	126099	9.61e-09	63.2
EOG093604DG	scaffold333	22.275	422	231	11	158	531	35302	34184	1.06e-19	98.2
EOG093604DG	scaffold333	23.364	321	188	8	187	499	34822	34010	4.70e-09	64.3
EOG093604DG	scaffold5164	22.099	362	230	7	182	509	16137	17168	1.08e-19	98.2
EOG093604DG	scaffold5164	23.596	356	217	10	181	499	16332	17345	1.76e-17	91.3
EOG093604DG	scaffold5164	19.692	325	213	5	243	534	16005	16934	3.99e-13	77.4
EOG093604DG	scaffold5164	22.400	250	149	5	296	509	15945	16667	1.62e-09	65.5
EOG093604DG	scaffold583	21.260	381	249	5	189	534	102572	103666	1.24e-19	98.2
EOG093604DG	scaffold583	21.937	351	225	10	149	461	103049	104068	2.62e-09	65.1
EOG093604DG	scaffold7708	25.296	253	150	4	287	535	17307	16654	1.32e-19	97.8
EOG093604DG	scaffold7708	23.404	282	212	2	218	495	17304	16459	6.28e-19	95.9
EOG093604DG	scaffold7708	26.087	207	149	1	155	357	17178	16558	1.64e-16	88.2
EOG093604DG	scaffold2237	24.377	361	242	8	190	534	37897	38934	2.64e-19	97.1
EOG093604DG	scaffold2237	22.112	303	192	6	148	449	37867	38646	1.08e-14	82.4
EOG093604DG	scaffold2237	19.935	306	236	3	187	491	37678	38571	3.86e-14	80.5
EOG093604DG	scaffold2237	22.222	306	192	6	258	526	37681	38571	4.78e-13	77.0
EOG093604DG	scaffold2237	21.028	214	161	2	294	507	37591	38208	4.10e-06	54.7
EOG093604DG	scaffold2453	23.836	365	224	8	184	509	32837	31788	2.71e-19	97.1
EOG093604DG	scaffold2453	26.048	334	192	10	153	444	32531	31569	4.83e-19	96.3
EOG093604DG	scaffold2453	22.022	277	208	2	257	533	32933	32127	4.39e-17	90.1
EOG093604DG	scaffold2453	21.512	344	221	5	185	522	32939	32037	2.87e-16	87.4
EOG093604DG	scaffold2453	22.137	393	256	11	190	547	34368	35501	2.85e-14	80.9
EOG093604DG	scaffold2453	23.792	269	176	8	190	446	34974	35729	3.63e-10	67.8
EOG093604DG	scaffold6189	26.241	282	197	5	188	459	9722	8880	3.31e-19	96.7
EOG093604DG	scaffold6189	20.787	356	272	4	182	527	10058	8991	8.68e-18	92.0
EOG093604DG	scaffold6189	22.373	295	219	4	250	534	10064	9180	2.65e-14	81.3
EOG093604DG	scaffold6189	23.750	240	173	4	159	389	9491	8775	1.64e-10	68.9
EOG093604DG	scaffold270	23.577	369	266	5	183	550	254082	253021	4.94e-19	96.3
EOG093604DG	scaffold270	24.088	274	196	5	158	427	253665	252868	1.07e-13	79.0
EOG093604DG	scaffold6967	23.944	355	246	6	189	532	12542	13567	5.28e-19	95.9
EOG093604DG	scaffold6967	19.855	413	277	6	158	535	12848	14029	1.05e-16	88.6
EOG093604DG	scaffold6967	22.348	264	166	7	157	419	14252	14929	6.46e-07	57.4
EOG093604DG	scaffold6967	20.566	389	275	12	158	535	13652	14749	3.91e-06	54.7
EOG093604DG	scaffold9165	30.688	189	131	0	213	401	25887	26453	7.19e-19	95.5
EOG093604DG	scaffold9165	28.488	172	123	0	289	460	25905	26420	2.09e-17	90.9
EOG093604DG	scaffold9165	26.950	282	198	7	187	461	24741	25583	6.76e-17	89.4
EOG093604DG	scaffold9165	29.714	175	121	2	189	362	25920	26441	5.21e-16	86.7
EOG093604DG	scaffold9165	23.558	416	282	9	159	551	25293	26501	7.12e-16	85.9
EOG093604DG	scaffold9165	25.506	247	176	4	160	398	24864	25604	9.00e-15	82.4
EOG093604DG	scaffold2039	23.500	400	208	12	189	505	133166	134320	1.02e-18	95.1
EOG093604DG	scaffold2039	22.727	308	227	3	223	530	37214	38104	3.39e-16	87.0
EOG093604DG	scaffold2039	20.843	451	268	11	149	520	132839	134161	6.45e-16	86.3
EOG093604DG	scaffold5918	25.685	292	190	10	180	459	16445	15615	1.02e-18	95.1
EOG093604DG	scaffold7184	23.677	359	226	8	187	509	22793	21753	1.06e-18	95.1
EOG093604DG	scaffold7184	22.454	383	244	7	188	534	23093	21996	7.31e-18	92.4
EOG093604DG	scaffold7184	24.111	253	179	5	145	391	22322	21585	1.12e-11	72.8
EOG093604DG	scaffold6432	29.952	207	145	0	178	384	20698	21318	1.24e-18	94.7
EOG093604DG	scaffold6432	24.176	273	202	4	191	461	20530	21339	8.68e-17	89.0
EOG093604DG	scaffold6432	22.776	281	216	1	205	484	20461	21303	5.52e-16	86.3
EOG093604DG	scaffold6432	23.590	195	148	1	341	534	20554	21138	1.51e-15	85.1
EOG093604DG	scaffold2182	22.543	346	240	7	189	534	6470	5517	1.35e-18	94.7
EOG093604DG	scaffold2182	22.500	400	261	9	158	529	6467	5331	2.10e-16	87.8
EOG093604DG	scaffold2182	21.728	405	249	7	175	524	6815	5640	1.76e-12	75.1
EOG093604DG	scaffold61727	29.954	217	144	2	189	402	498	1133	1.51e-18	92.0
EOG093604DG	scaffold61727	32.192	146	99	0	257	402	68	505	1.94e-17	88.6
EOG093604DG	scaffold61727	29.861	144	101	0	189	332	74	505	4.54e-17	87.4
EOG093604DG	scaffold61727	31.410	156	100	3	352	504	41	496	2.79e-16	85.1
EOG093604DG	scaffold61727	33.083	133	89	0	329	461	74	472	4.64e-16	84.3
EOG093604DG	scaffold61727	28.931	159	113	0	275	433	645	1121	1.28e-15	83.2
EOG093604DG	scaffold61727	26.619	139	102	0	226	364	80	496	4.75e-15	81.3
EOG093604DG	scaffold61727	32.479	117	79	0	181	297	155	505	3.81e-14	78.6
EOG093604DG	scaffold61727	27.083	144	105	0	294	437	74	505	8.74e-14	77.4
EOG093604DG	scaffold61727	29.851	134	94	0	319	452	672	1073	2.33e-13	76.3
EOG093604DG	scaffold61727	27.027	148	108	0	181	328	678	1121	2.77e-12	72.8
EOG093604DG	scaffold61727	28.767	146	104	0	389	534	672	1109	2.78e-10	66.6
EOG093604DG	scaffold61727	26.667	120	88	0	415	534	645	1004	3.28e-08	60.1
EOG093604DG	scaffold61727	25.170	147	110	0	358	504	684	1124	1.57e-07	58.2
EOG093604DG	scaffold61727	25.439	114	85	0	421	534	140	481	2.46e-07	57.4
EOG093604DG	scaffold61727	27.619	105	73	1	158	259	810	1124	9.59e-07	55.5
EOG093604DG	scaffold61727	25.424	118	85	1	149	263	155	508	3.92e-06	53.5
EOG093604DG	scaffold714	22.872	376	243	9	189	527	193643	192546	1.79e-18	94.4
EOG093604DG	scaffold6021	28.676	272	172	8	148	411	7161	6388	2.30e-18	94.0
EOG093604DG	scaffold6021	20.811	370	243	7	166	499	7608	6541	2.76e-12	74.7
EOG093604DG	scaffold6021	20.339	295	185	5	274	533	7686	6847	2.06e-07	58.9
EOG093604DG	scaffold1837	22.923	349	257	3	189	537	196248	197258	2.44e-18	94.0
EOG093604DG	scaffold1837	22.195	410	247	11	149	509	196422	197582	7.24e-17	89.4
EOG093604DG	scaffold1837	20.991	343	226	9	158	462	196950	197957	1.77e-12	75.1
EOG093604DG	scaffold4229	22.760	413	282	10	158	551	47908	49092	2.68e-18	94.0
EOG093604DG	scaffold4229	23.913	276	167	5	237	474	47413	48225	4.76e-15	83.6
EOG093604DG	scaffold1512	26.449	276	191	5	159	428	82081	82890	2.82e-18	93.6
EOG093604DG	scaffold1512	25.223	337	206	7	245	541	81712	82704	6.48e-17	89.4
EOG093604DG	scaffold19709	21.958	378	277	7	171	546	325	1410	2.98e-18	93.2
EOG093604DG	scaffold19709	20.800	375	209	7	237	535	85	1173	3.93e-08	60.8
EOG093604DG	scaffold19709	22.433	263	184	8	147	395	955	1725	4.66e-08	60.8
EOG093604DG	scaffold1087	22.310	381	252	8	159	509	73070	71970	3.83e-18	93.2
EOG093604DG	scaffold1087	22.064	281	198	8	159	431	72389	71586	4.72e-06	54.3
EOG093604DG	scaffold3695	23.404	376	256	9	187	550	70426	69359	4.13e-18	93.2
EOG093604DG	scaffold4478	26.174	298	171	9	149	444	46188	45436	4.31e-18	93.2
EOG093604DG	scaffold25889	22.527	364	256	7	189	546	732	1763	4.59e-18	92.4
EOG093604DG	scaffold1596	25.305	328	189	10	190	475	17854	16913	4.78e-18	93.2
EOG093604DG	scaffold1596	19.792	288	157	6	288	509	18178	17339	5.60e-06	54.3
EOG093604DG	scaffold5654	24.390	287	196	6	145	424	53534	54352	5.30e-18	92.8
EOG093604DG	scaffold9761	25.223	337	232	8	148	476	26179	25205	6.12e-18	92.8
EOG093604DG	scaffold9761	20.210	381	277	8	157	526	26767	25673	8.39e-12	73.2
EOG093604DG	scaffold9761	20.656	305	226	7	218	518	27487	26609	2.37e-09	65.1
EOG093604DG	scaffold7643	25.483	259	181	4	187	444	16253	15510	6.34e-18	92.4
EOG093604DG	scaffold4556	23.529	391	256	11	170	538	25584	26693	6.48e-18	92.4
EOG093604DG	scaffold2232	22.454	383	249	8	158	509	50067	48970	1.02e-17	92.0
EOG093604DG	scaffold2232	21.311	305	185	7	158	456	49578	48811	1.13e-15	85.5
EOG093604DG	scaffold2232	19.467	375	259	6	201	548	50337	49261	3.97e-11	70.9
EOG093604DG	scaffold2232	23.077	247	176	6	151	392	49308	48595	7.00e-11	70.1
EOG093604DG	scaffold2232	22.177	248	153	5	294	509	45278	45997	3.42e-09	64.7
EOG093604DG	scaffold2232	21.667	240	176	6	177	414	45440	46129	7.44e-07	57.0
EOG093604DG	scaffold2539	22.090	335	208	7	151	447	22256	23215	1.13e-17	91.7
EOG093604DG	scaffold2539	22.780	259	183	5	189	443	18352	17615	1.95e-10	68.6
EOG093604DG	scaffold2539	20.896	402	267	10	180	545	21938	23098	2.04e-10	68.6
EOG093604DG	scaffold2539	18.588	425	281	10	154	535	19369	18161	2.48e-10	68.2
EOG093604DG	scaffold2539	20.408	392	281	7	147	526	19096	17978	6.21e-10	67.0
EOG093604DG	scaffold2539	21.892	370	264	9	158	518	18865	17804	5.50e-09	63.9
EOG093604DG	scaffold2151	24.468	376	260	9	158	525	50234	51313	1.18e-17	91.7
EOG093604DG	scaffold2151	20.673	416	272	8	160	534	49919	51115	1.57e-11	72.0
EOG093604DG	scaffold6359	23.549	293	191	8	158	439	3725	2913	1.19e-17	91.7
EOG093604DG	scaffold6359	20.063	319	237	5	218	534	4055	3147	8.64e-14	79.3
EOG093604DG	scaffold6359	20.915	306	189	7	180	449	3953	3087	3.45e-12	74.3
EOG093604DG	scaffold2670	24.262	305	192	5	189	462	17305	16415	1.37e-17	91.7
EOG093604DG	scaffold709	24.302	358	239	10	157	509	267723	266731	1.40e-17	91.7
EOG093604DG	scaffold709	22.291	323	181	10	189	509	267912	267148	1.81e-15	84.7
EOG093604DG	scaffold709	22.848	302	216	7	157	454	267444	266578	7.92e-10	66.6
EOG093604DG	scaffold3337	25.309	324	221	6	149	466	34715	35641	1.56e-17	91.3
EOG093604DG	scaffold3337	21.471	340	252	4	187	526	34628	35602	2.07e-17	90.9
EOG093604DG	scaffold3337	28.287	251	151	8	151	391	35120	35815	3.98e-13	77.4
EOG093604DG	scaffold2786	25.464	377	223	13	164	520	18093	17077	1.67e-17	91.3
EOG093604DG	scaffold2786	21.053	361	226	8	152	509	17847	16933	9.01e-15	82.4
EOG093604DG	scaffold2786	21.927	301	219	6	158	456	17331	16471	3.13e-14	80.9
EOG093604DG	scaffold2005	31.522	184	124	2	328	510	43389	43937	1.80e-17	91.3
EOG093604DG	scaffold2005	22.872	188	145	0	293	480	43389	43952	2.10e-08	62.0
EOG093604DG	scaffold3069	21.957	419	245	10	158	499	42155	40914	2.00e-17	90.9
EOG093604DG	scaffold3069	20.113	353	235	5	191	509	42455	41436	1.45e-16	88.2
EOG093604DG	scaffold3069	20.596	403	268	8	148	547	42488	41427	5.81e-13	76.6
EOG093604DG	scaffold2683	21.995	391	258	5	190	544	39118	37979	3.14e-17	90.5
EOG093604DG	scaffold2683	23.256	258	172	7	148	394	37720	36992	2.41e-10	68.2
EOG093604DG	scaffold2683	18.480	487	257	11	155	509	38809	37373	2.79e-09	64.7
EOG093604DG	scaffold2683	22.857	315	190	9	153	427	37903	36998	9.39e-09	63.2
EOG093604DG	scaffold2197	22.792	351	212	8	189	499	106248	105253	3.38e-17	90.5
EOG093604DG	scaffold2197	25.850	294	157	10	200	452	106827	106006	1.62e-13	78.6
EOG093604DG	scaffold5354	22.194	392	302	1	158	546	4916	3741	3.54e-17	90.1
EOG093604DG	scaffold5354	21.591	176	138	0	146	321	6506	5979	2.94e-08	61.6
EOG093604DG	scaffold5354	20.938	320	211	4	196	476	6884	5934	2.17e-07	58.5
EOG093604DG	scaffold291	24.096	332	205	6	187	518	74090	74944	3.58e-17	90.1
EOG093604DG	scaffold291	22.337	291	167	8	266	509	73382	74218	2.81e-07	58.5
EOG093604DG	scaffold3289	21.772	395	280	11	159	546	10395	11513	3.91e-17	90.1
EOG093604DG	scaffold3289	25.000	252	175	6	145	391	10947	11675	2.90e-12	74.3
EOG093604DG	scaffold3289	22.071	367	265	9	171	534	10227	11273	2.01e-11	71.6
EOG093604DG	scaffold1943	22.928	362	251	9	148	499	21694	22725	4.73e-17	89.7
EOG093604DG	scaffold1943	19.725	436	268	10	167	534	20443	21708	4.25e-13	77.0
EOG093604DG	scaffold6511	21.813	353	233	8	189	509	2003	3028	5.23e-17	89.7
EOG093604DG	scaffold6511	22.088	249	178	5	281	525	1358	2068	3.72e-08	61.2
EOG093604DG	scaffold8400	22.164	379	275	6	184	551	3148	4257	6.47e-17	89.4
EOG093604DG	scaffold8400	20.192	416	266	13	145	515	3640	4824	5.91e-07	57.4
EOG093604DG	scaffold3489	20.852	446	291	12	149	551	54025	52745	7.00e-17	89.4
EOG093604DG	scaffold3489	22.404	366	236	7	146	511	54220	53267	3.10e-15	84.0
EOG093604DG	scaffold12735	22.591	301	221	4	158	454	3496	4374	8.36e-17	89.0
EOG093604DG	scaffold12735	21.581	329	239	6	188	512	3397	4338	3.95e-12	73.9
EOG093604DG	scaffold5339	22.278	395	284	8	159	549	19914	18787	2.52e-16	87.4
EOG093604DG	scaffold5339	24.803	254	167	11	148	391	19353	18634	1.32e-10	69.3
EOG093604DG	scaffold489	30.000	120	84	0	425	544	75536	75895	2.72e-16	66.2
EOG093604DG	scaffold489	40.000	40	24	0	327	366	75243	75362	2.72e-16	40.4
EOG093604DG	scaffold489	39.130	23	14	0	381	403	75406	75474	2.72e-16	21.9
EOG093604DG	scaffold489	33.333	120	80	0	390	509	75536	75895	1.61e-09	65.5
EOG093604DG	scaffold489	30.275	109	76	0	320	428	75536	75862	1.03e-08	56.2
EOG093604DG	scaffold489	24.638	69	52	0	442	510	75888	76094	1.03e-08	26.9
EOG093604DG	scaffold489	25.641	117	87	0	285	401	75536	75886	2.67e-07	58.5
EOG093604DG	scaffold489	31.746	126	75	3	306	426	75900	76259	2.70e-06	55.1
EOG093604DG	scaffold1967	19.632	326	259	3	189	511	2115	1138	2.85e-16	87.4
EOG093604DG	scaffold1967	20.112	179	143	0	338	516	1869	1333	9.86e-10	66.2
EOG093604DG	scaffold1146	29.878	164	115	0	276	439	1041	550	3.44e-16	87.0
EOG093604DG	scaffold1146	22.925	253	185	5	212	454	1368	610	4.65e-13	77.0
EOG093604DG	scaffold1146	26.238	202	135	5	323	512	1245	646	2.45e-12	74.7
EOG093604DG	scaffold1146	24.908	273	192	4	145	404	1368	550	3.54e-11	70.9
EOG093604DG	scaffold462	21.253	447	274	11	145	534	27502	28779	3.54e-16	87.0
EOG093604DG	scaffold462	22.747	233	158	6	285	512	27220	27867	2.23e-12	74.7
EOG093604DG	scaffold462	21.212	330	213	6	147	439	28156	29115	9.19e-11	69.7
EOG093604DG	scaffold31750	32.584	89	60	0	306	394	244	510	4.31e-16	65.9
EOG093604DG	scaffold31750	29.730	74	52	0	223	296	2	223	4.31e-16	42.7
EOG093604DG	scaffold31750	36.111	72	46	0	264	335	223	438	5.89e-12	50.1
EOG093604DG	scaffold31750	31.944	72	44	2	159	226	11	223	5.89e-12	44.3
EOG093604DG	scaffold31750	26.667	90	66	0	447	536	247	516	4.45e-11	48.1
EOG093604DG	scaffold31750	33.784	74	49	0	363	436	2	223	4.45e-11	43.5
EOG093604DG	scaffold21507	20.930	344	257	5	171	512	2391	1399	4.83e-16	86.3
EOG093604DG	scaffold1199	26.129	310	213	8	159	464	115568	116461	5.05e-16	86.7
EOG093604DG	scaffold1199	25.490	204	140	3	306	509	115505	116080	2.71e-07	58.5
EOG093604DG	scaffold3757	22.029	345	218	6	189	533	90525	91406	6.42e-16	86.3
EOG093604DG	scaffold3757	23.048	269	194	4	189	456	90828	91598	7.10e-14	79.7
EOG093604DG	scaffold106	22.740	365	257	8	189	546	232711	233751	6.52e-16	86.3
EOG093604DG	scaffold106	22.047	381	259	11	159	509	232120	233238	1.18e-12	75.9
EOG093604DG	scaffold106	22.189	338	204	9	191	523	232120	232971	3.05e-11	71.2
EOG093604DG	scaffold11082	26.374	364	205	14	181	500	9659	10693	6.98e-16	85.9
EOG093604DG	scaffold11082	25.197	254	167	10	148	391	9959	10681	4.36e-07	57.8
EOG093604DG	scaffold5355	24.088	274	204	2	168	440	21335	22147	7.53e-16	85.9
EOG093604DG	scaffold5355	24.436	266	187	5	261	526	21017	21772	5.45e-10	67.0
EOG093604DG	scaffold866	21.368	351	257	6	153	502	130622	129624	8.28e-16	85.9
EOG093604DG	scaffold866	25.763	295	173	7	147	439	55545	54793	8.95e-15	82.4
EOG093604DG	scaffold866	21.429	322	240	4	187	507	56130	55201	1.91e-12	75.1
EOG093604DG	scaffold866	19.740	461	263	10	148	509	56151	54793	4.75e-11	70.5
EOG093604DG	scaffold5634	20.525	419	288	7	148	534	25985	24768	8.48e-16	85.9
EOG093604DG	scaffold5634	20.159	377	255	6	189	534	26156	25071	9.78e-13	75.9
EOG093604DG	scaffold5634	18.707	433	274	9	148	512	25889	24621	5.61e-11	70.5
EOG093604DG	scaffold5634	22.689	238	173	4	308	545	26324	25644	5.49e-09	63.9
EOG093604DG	scaffold7320	24.650	357	247	9	147	496	18264	19289	1.22e-15	85.5
EOG093604DG	scaffold7320	21.337	389	261	11	159	512	17895	19031	2.23e-09	65.1
EOG093604DG	scaffold7320	22.179	257	176	8	148	392	18558	19292	3.05e-07	58.2
EOG093604DG	scaffold1266	23.396	265	161	4	221	449	101376	100600	1.25e-15	85.5
EOG093604DG	scaffold1266	25.238	210	153	2	146	351	101208	100579	2.89e-12	74.7
EOG093604DG	scaffold1266	21.053	266	183	5	293	531	101526	100729	3.19e-06	55.1
EOG093604DG	scaffold18825	21.824	307	225	5	223	526	5891	5007	1.27e-15	85.1
EOG093604DG	scaffold18825	22.392	393	247	10	149	499	5807	4677	4.07e-13	77.0
EOG093604DG	scaffold1788	26.316	266	177	4	151	397	256517	255720	1.50e-15	85.1
EOG093604DG	scaffold1788	21.907	388	269	9	153	515	256832	255696	1.22e-11	72.4
EOG093604DG	scaffold1788	20.846	331	237	6	225	534	256817	255837	1.19e-09	66.2
EOG093604DG	scaffold1612	20.805	298	230	2	148	439	121112	122005	2.52e-15	84.3
EOG093604DG	scaffold1612	20.278	360	251	2	211	535	120890	121966	1.69e-13	78.6
EOG093604DG	scaffold11805	21.523	302	227	5	161	459	8454	9338	2.64e-15	84.3
EOG093604DG	scaffold11805	20.069	289	222	4	258	545	8439	9281	1.95e-10	68.6
EOG093604DG	scaffold5407	23.647	351	231	8	189	526	6816	7796	2.76e-15	84.3
EOG093604DG	scaffold5407	24.806	258	166	8	191	431	7428	8168	1.88e-11	72.0
EOG093604DG	scaffold5407	20.679	324	230	8	173	489	6069	6980	4.15e-11	70.9
EOG093604DG	scaffold5407	20.000	280	213	4	152	427	7197	8015	3.16e-08	61.6
EOG093604DG	scaffold1827	19.212	406	309	6	145	546	43400	42228	2.85e-15	84.3
EOG093604DG	scaffold1827	23.958	288	197	6	192	474	43553	42741	1.79e-11	72.0
EOG093604DG	scaffold6893	21.809	376	249	7	167	509	6940	5849	2.95e-15	84.0
EOG093604DG	scaffold1676	21.078	408	233	9	181	515	60974	59799	3.55e-15	84.0
EOG093604DG	scaffold1676	24.272	309	188	9	189	462	60536	59643	3.92e-13	77.4
EOG093604DG	scaffold6131	22.259	301	225	3	160	459	20398	21276	3.65e-15	84.0
EOG093604DG	scaffold4162	30.000	150	102	1	277	426	16645	16205	3.71e-15	84.0
EOG093604DG	scaffold4162	26.282	156	110	3	307	461	16660	16205	4.97e-12	73.9
EOG093604DG	scaffold4162	25.000	152	111	1	202	353	16660	16214	2.93e-10	68.2
EOG093604DG	scaffold543	22.455	334	205	8	151	442	25017	24052	3.78e-15	84.0
EOG093604DG	scaffold543	22.936	327	200	7	168	456	208513	209451	5.38e-12	73.6
EOG093604DG	scaffold543	21.851	389	246	14	147	527	25224	24208	6.28e-09	63.9
EOG093604DG	scaffold67	29.252	294	145	12	173	439	43861	43088	4.35e-15	83.6
EOG093604DG	scaffold1	20.504	278	214	1	206	476	746923	746090	4.51e-15	83.6
EOG093604DG	scaffold1	25.668	187	133	2	188	371	746641	746090	9.16e-15	82.4
EOG093604DG	scaffold1	27.668	253	161	8	148	391	389631	388912	2.08e-13	78.2
EOG093604DG	scaffold1	28.477	151	106	2	253	402	275085	274636	1.05e-12	75.9
EOG093604DG	scaffold1	20.958	334	243	6	199	527	390075	389122	5.16e-12	73.6
EOG093604DG	scaffold1	22.284	359	214	8	191	539	275466	274555	4.42e-11	70.9
EOG093604DG	scaffold1	26.277	137	94	1	311	440	747535	747125	3.37e-07	58.2
EOG093604DG	scaffold1	23.316	193	145	1	150	339	275088	274510	4.95e-07	57.8
EOG093604DG	scaffold1	28.226	124	82	1	291	407	747490	747119	9.22e-07	56.6
EOG093604DG	scaffold2179	23.864	352	233	11	159	509	43903	42950	4.56e-15	83.6
EOG093604DG	scaffold2179	22.090	421	235	14	158	512	43720	42539	5.03e-10	67.4
EOG093604DG	scaffold2179	21.875	320	203	6	154	470	43174	42347	5.62e-07	57.4
EOG093604DG	scaffold1711	22.628	411	290	10	147	550	59298	58129	4.98e-15	83.6
EOG093604DG	scaffold1711	24.074	324	221	10	148	462	58899	57976	5.86e-12	73.6
EOG093604DG	scaffold1711	24.068	295	206	6	183	474	59496	58657	5.17e-09	63.9
EOG093604DG	scaffold985	22.515	342	245	5	189	526	71028	70051	5.05e-15	83.6
EOG093604DG	scaffold4634	21.164	378	245	9	158	499	12925	11843	5.08e-15	83.2
EOG093604DG	scaffold4634	22.418	397	222	16	160	531	13636	12629	2.05e-13	78.2
EOG093604DG	scaffold1150	24.062	320	218	11	189	499	58539	59450	6.32e-15	83.2
EOG093604DG	scaffold1150	20.958	334	241	7	218	545	58311	59261	3.35e-07	58.2
EOG093604DG	scaffold791	24.149	323	215	10	187	495	22163	23083	6.54e-15	83.2
EOG093604DG	scaffold541	23.607	305	226	4	187	488	126653	125751	6.61e-15	83.2
EOG093604DG	scaffold541	21.408	355	232	7	211	541	127208	126213	2.25e-11	71.6
EOG093604DG	scaffold13420	21.111	270	205	2	190	459	2322	3107	7.08e-15	82.8
EOG093604DG	scaffold13420	21.673	263	189	4	187	444	2406	3158	7.72e-15	82.8
EOG093604DG	scaffold13420	19.525	379	264	5	189	534	1497	2609	9.37e-13	75.9
EOG093604DG	scaffold13420	20.325	369	275	8	158	518	1593	2666	4.53e-12	73.9
EOG093604DG	scaffold13420	21.277	235	176	3	284	517	1164	1844	5.81e-12	73.6
EOG093604DG	scaffold2979	27.244	312	206	7	191	497	44629	45516	7.11e-15	82.8
EOG093604DG	scaffold2979	22.951	244	181	3	159	402	44629	45339	4.75e-10	67.4
EOG093604DG	scaffold2206	22.183	284	197	6	277	550	61634	62443	7.80e-15	82.8
EOG093604DG	scaffold2206	22.491	289	212	4	189	477	62276	63106	2.62e-10	68.2
EOG093604DG	scaffold4253	19.277	332	256	4	187	517	57882	56920	8.72e-15	82.8
EOG093604DG	scaffold4253	22.335	394	249	9	189	544	58878	57754	2.83e-13	77.8
EOG093604DG	scaffold4253	19.570	465	258	9	158	518	58479	57121	7.31e-12	73.2
EOG093604DG	scaffold4253	22.674	344	233	9	188	518	59304	58333	1.74e-09	65.5
EOG093604DG	scaffold4477	25.424	236	161	6	190	421	6734	7408	9.01e-15	82.4
EOG093604DG	scaffold4477	29.927	137	96	0	196	332	18667	19077	3.13e-14	80.9
EOG093604DG	scaffold4477	27.273	176	112	2	208	367	18550	19077	3.01e-12	74.3
EOG093604DG	scaffold4477	26.866	134	98	0	269	402	18676	19077	2.84e-11	71.2
EOG093604DG	scaffold4477	34.314	102	67	0	270	371	20250	20555	5.22e-11	70.5
EOG093604DG	scaffold4477	32.039	103	70	0	201	303	20253	20561	1.58e-09	65.9
EOG093604DG	scaffold4477	21.070	299	189	6	285	548	6401	7261	2.57e-08	61.6
EOG093604DG	scaffold4477	25.397	126	94	0	386	511	18712	19089	3.11e-07	58.2
EOG093604DG	scaffold4477	30.588	85	59	0	181	265	20298	20552	1.56e-06	55.8
EOG093604DG	scaffold3145	23.529	306	217	6	166	466	48947	48066	9.14e-15	82.4
EOG093604DG	scaffold3145	20.359	334	244	5	218	541	49202	48237	1.75e-06	55.8
EOG093604DG	scaffold4244	22.135	384	264	10	147	518	14167	15249	1.06e-14	82.4
EOG093604DG	scaffold4244	25.333	300	170	9	190	449	5225	6082	3.99e-13	77.4
EOG093604DG	scaffold4244	27.397	219	139	6	296	509	5228	5839	5.40e-13	77.0
EOG093604DG	scaffold4244	24.419	258	176	6	181	431	5495	6232	7.08e-10	66.6
EOG093604DG	scaffold4244	22.594	239	141	6	187	389	14788	15480	3.57e-07	58.2
EOG093604DG	scaffold4244	21.484	256	187	6	232	484	13816	14550	8.04e-07	57.0
EOG093604DG	scaffold6148	23.692	325	199	6	189	513	5709	6536	1.07e-14	82.4
EOG093604DG	scaffold6148	21.629	356	258	7	159	509	6111	7130	1.54e-12	75.5
EOG093604DG	scaffold6148	26.000	250	169	7	148	391	6783	7502	1.89e-12	75.1
EOG093604DG	scaffold6148	24.123	228	165	2	302	527	5418	6083	5.26e-12	73.6
EOG093604DG	scaffold6148	20.963	353	236	12	158	507	30785	31723	3.60e-11	70.9
EOG093604DG	scaffold6148	20.267	449	245	10	187	535	5796	7103	4.15e-10	67.4
EOG093604DG	scaffold6148	23.899	318	215	9	147	454	6477	7379	4.23e-09	64.3
EOG093604DG	scaffold6148	19.433	247	169	7	293	539	30686	31336	2.98e-07	58.2
EOG093604DG	scaffold5044	21.609	435	286	11	148	545	11492	12742	1.39e-14	82.0
EOG093604DG	scaffold5044	22.785	316	230	5	200	509	10814	11737	2.02e-14	81.3
EOG093604DG	scaffold5044	21.591	352	187	9	187	499	11912	12817	1.29e-12	75.5
EOG093604DG	scaffold2029	26.642	274	179	7	158	424	16119	16895	1.64e-14	81.6
EOG093604DG	scaffold2029	22.081	394	237	9	187	526	15645	16778	4.99e-11	70.5
EOG093604DG	scaffold1473	22.879	389	257	10	158	535	17313	18383	1.64e-14	81.6
EOG093604DG	scaffold1473	17.016	382	294	6	148	526	17574	18659	6.30e-11	70.1
EOG093604DG	scaffold261	23.964	338	233	9	166	496	17593	16631	1.69e-14	81.6
EOG093604DG	scaffold261	21.084	332	230	6	187	510	18232	17309	2.59e-11	71.6
EOG093604DG	scaffold261	21.514	251	181	4	284	534	18442	17738	4.16e-07	57.8
EOG093604DG	scaffold325	20.725	386	271	9	148	517	37136	38236	1.84e-14	81.6
EOG093604DG	scaffold325	21.598	338	235	10	148	471	37856	38821	4.80e-12	73.9
EOG093604DG	scaffold325	19.497	318	198	10	158	429	37979	38896	4.23e-07	57.8
EOG093604DG	scaffold661	22.711	273	200	3	145	414	1442	2236	2.22e-14	81.3
EOG093604DG	scaffold661	21.667	360	260	7	173	526	208734	209765	6.65e-13	76.6
EOG093604DG	scaffold661	19.802	404	266	9	148	509	208755	209918	4.34e-12	73.9
EOG093604DG	scaffold661	18.919	370	281	5	162	526	887	1954	1.30e-08	62.8
EOG093604DG	scaffold661	23.830	235	157	7	294	528	174580	173942	2.03e-06	55.5
EOG093604DG	scaffold661	21.631	282	192	8	227	497	173630	172839	4.90e-06	54.3
EOG093604DG	scaffold4382	22.727	374	240	8	148	518	85792	86775	2.42e-14	81.3
EOG093604DG	scaffold4382	22.789	294	198	8	187	474	133970	134782	2.17e-13	78.2
EOG093604DG	scaffold4382	21.672	323	235	6	190	511	111433	112350	1.34e-10	69.3
EOG093604DG	scaffold4382	24.255	235	159	6	285	518	133856	134506	1.78e-08	62.4
EOG093604DG	scaffold4382	22.907	227	153	8	288	507	110806	111441	2.50e-06	55.5
EOG093604DG	scaffold1132	20.267	375	248	8	189	527	44306	43227	2.48e-14	81.3
EOG093604DG	scaffold1132	23.611	144	102	3	190	332	43079	42669	9.82e-07	56.6
EOG093604DG	scaffold3617	25.197	254	170	6	148	392	27712	26984	2.75e-14	80.9
EOG093604DG	scaffold3617	20.833	336	247	5	199	527	28177	27206	2.19e-11	71.6
EOG093604DG	scaffold13631	22.667	300	217	6	145	439	2072	2941	3.38e-14	80.9
EOG093604DG	scaffold13631	21.644	365	263	5	185	538	1289	2347	1.11e-09	66.2
EOG093604DG	scaffold13631	18.817	372	240	8	148	509	1778	2737	2.76e-09	64.7
EOG093604DG	scaffold13631	27.103	214	141	7	184	392	2501	3112	7.19e-08	60.5
EOG093604DG	scaffold4944	22.832	346	220	7	204	518	78599	77610	3.84e-14	80.5
EOG093604DG	scaffold4944	24.506	253	167	10	149	391	77981	77265	1.56e-09	65.9
EOG093604DG	scaffold2428	24.503	302	184	6	147	447	82557	81781	5.66e-14	80.1
EOG093604DG	scaffold2428	20.248	242	150	3	329	535	82737	82036	9.40e-06	53.5
EOG093604DG	scaffold1028	21.981	323	203	7	241	527	25278	24349	5.89e-14	80.1
EOG093604DG	scaffold2629	21.561	269	199	5	189	456	119728	118955	5.93e-14	80.1
EOG093604DG	scaffold2629	18.694	337	257	5	199	534	120307	119345	1.39e-12	75.5
EOG093604DG	scaffold2629	21.591	264	190	7	157	413	119542	118781	3.68e-09	64.3
EOG093604DG	scaffold963	21.316	380	249	5	190	534	8070	9164	6.79e-14	79.7
EOG093604DG	scaffold963	23.695	249	141	8	148	391	8952	9566	1.64e-06	55.8
EOG093604DG	scaffold6335	25.083	303	208	8	158	456	23894	23031	7.40e-14	79.7
EOG093604DG	scaffold6335	23.629	237	136	8	158	391	23402	22818	4.18e-06	54.7
EOG093604DG	scaffold149	23.057	386	239	10	189	534	188309	187206	7.84e-14	79.7
EOG093604DG	scaffold149	23.099	342	212	9	195	499	187979	186996	4.26e-12	73.9
EOG093604DG	scaffold149	21.515	330	187	7	159	421	187991	187017	1.10e-11	72.8
EOG093604DG	scaffold18556	21.519	316	234	5	197	510	3805	4716	9.32e-14	79.0
EOG093604DG	scaffold18556	23.600	250	179	5	146	391	5269	5994	6.94e-11	70.1
EOG093604DG	scaffold22913	23.625	309	214	8	190	493	631	1506	9.33e-14	79.0
EOG093604DG	scaffold8645	23.574	263	190	4	195	456	5412	6170	1.04e-13	79.0
EOG093604DG	scaffold8645	23.810	252	173	7	149	394	5667	6383	7.30e-12	73.2
EOG093604DG	scaffold1669	21.408	341	254	4	157	493	20876	21868	1.28e-13	79.0
EOG093604DG	scaffold2463	20.794	428	261	9	158	517	139308	138055	1.56e-13	78.6
EOG093604DG	scaffold2463	21.480	419	237	12	189	534	139614	138415	5.74e-13	76.6
EOG093604DG	scaffold4755	22.063	349	216	8	189	534	45271	46158	2.08e-13	78.2
EOG093604DG	scaffold4755	22.899	345	211	8	148	452	45442	46431	6.47e-13	76.6
EOG093604DG	scaffold2815	19.293	368	213	5	180	509	33451	34416	2.29e-13	78.2
EOG093604DG	scaffold2815	24.000	250	176	6	148	391	33859	34584	2.32e-09	65.1
EOG093604DG	scaffold1315	19.363	377	257	5	190	534	60560	59475	2.37e-13	78.2
EOG093604DG	scaffold1315	19.940	331	245	6	148	474	60389	59445	1.51e-10	68.9
EOG093604DG	scaffold1315	24.601	313	219	9	158	465	59657	58755	1.64e-10	68.9
EOG093604DG	scaffold2217	20.117	343	251	6	189	526	42553	41579	2.45e-13	77.8
EOG093604DG	scaffold2217	21.037	328	238	8	155	477	43264	42329	4.69e-08	60.8
EOG093604DG	scaffold2217	19.805	308	232	5	158	462	42250	41363	1.66e-06	55.8
EOG093604DG	scaffold2977	24.603	252	178	4	189	439	67035	66313	2.67e-13	77.8
EOG093604DG	scaffold2977	18.767	373	252	6	189	526	67944	66874	1.06e-09	66.2
EOG093604DG	scaffold2343	20.147	407	217	8	188	493	19267	20466	2.70e-13	77.8
EOG093604DG	scaffold2343	20.779	308	224	6	191	494	19486	20361	3.21e-13	77.4
EOG093604DG	scaffold2343	19.231	364	276	5	168	528	19114	20160	3.73e-11	70.9
EOG093604DG	scaffold4101	22.549	204	158	0	258	461	47861	48472	2.75e-13	77.8
EOG093604DG	scaffold4101	28.333	180	126	1	159	335	47870	48409	2.88e-12	74.3
EOG093604DG	scaffold4101	21.469	177	136	1	148	321	47942	48472	1.65e-07	59.3
EOG093604DG	scaffold4101	19.731	223	179	0	319	541	47834	48502	5.33e-06	54.3
EOG093604DG	scaffold1738	21.345	342	227	6	216	515	72057	73082	3.30e-13	77.4
EOG093604DG	scaffold1738	22.714	339	217	5	147	475	72156	73067	2.91e-12	74.3
EOG093604DG	scaffold5122	22.896	297	206	5	189	479	57874	58713	3.48e-13	77.4
EOG093604DG	scaffold5122	21.292	418	243	12	147	537	58150	59226	3.92e-07	57.8
EOG093604DG	scaffold3525	25.888	197	98	3	265	415	20701	21285	4.04e-13	77.4
EOG093604DG	scaffold3525	23.832	214	137	4	294	507	20683	21246	3.14e-08	61.6
EOG093604DG	scaffold3856	30.827	133	92	0	246	378	22068	22466	4.27e-13	77.0
EOG093604DG	scaffold3856	28.467	137	98	0	196	332	22023	22433	5.57e-13	76.6
EOG093604DG	scaffold3856	29.927	137	90	2	269	402	22032	22433	8.50e-11	69.7
EOG093604DG	scaffold3856	28.713	101	72	0	201	301	22961	23263	7.30e-09	63.5
EOG093604DG	scaffold3856	28.431	102	73	0	270	371	22958	23263	8.09e-09	63.5
EOG093604DG	scaffold3856	26.984	126	92	0	386	511	22068	22445	1.15e-06	56.2
EOG093604DG	scaffold6649	22.090	335	183	10	187	484	15730	16611	5.78e-13	76.6
EOG093604DG	scaffold4712	24.116	311	216	8	219	521	16995	16099	6.48e-13	76.6
EOG093604DG	scaffold4712	26.368	201	138	5	158	351	16686	16093	7.83e-08	60.1
EOG093604DG	scaffold2841	21.803	477	269	14	158	544	50919	49531	6.70e-13	76.6
EOG093604DG	scaffold3391	23.048	269	194	4	189	456	6135	5365	7.25e-13	76.6
EOG093604DG	scaffold2631	20.673	416	275	8	173	542	20332	21552	7.67e-13	76.3
EOG093604DG	scaffold7798	23.510	302	204	10	155	452	14941	15777	8.53e-13	76.3
EOG093604DG	scaffold7798	21.053	342	191	10	191	464	14233	15225	2.44e-10	68.2
EOG093604DG	scaffold19299	22.093	344	242	7	221	550	4390	3395	1.03e-12	75.9
EOG093604DG	scaffold19299	23.345	287	174	8	187	469	3982	3248	4.42e-09	63.9
EOG093604DG	scaffold1091	25.000	280	195	5	187	462	104261	105067	1.14e-12	75.9
EOG093604DG	scaffold1091	23.148	324	210	9	219	509	103943	104896	1.98e-12	75.1
EOG093604DG	scaffold1406	20.955	377	245	11	189	527	20414	19329	1.16e-12	75.9
EOG093604DG	scaffold5421	25.237	317	187	7	187	499	14417	13605	1.19e-12	75.9
EOG093604DG	scaffold123	21.600	250	190	3	293	541	12207	11473	1.19e-12	75.9
EOG093604DG	scaffold123	24.545	220	145	8	159	368	12093	11467	2.10e-08	62.0
EOG093604DG	scaffold123	22.727	176	131	2	286	460	12021	11506	7.76e-06	53.5
EOG093604DG	scaffold4013	21.186	354	254	8	197	536	30678	31706	1.32e-12	75.5
EOG093604DG	scaffold4013	20.168	238	179	3	295	527	30657	31352	7.68e-11	70.1
EOG093604DG	scaffold93	23.264	288	207	5	154	439	281760	280933	1.48e-12	75.5
EOG093604DG	scaffold93	20.049	409	253	9	202	547	282321	281128	3.73e-06	54.7
EOG093604DG	scaffold2434	23.381	278	200	4	187	462	55377	54577	1.49e-12	75.5
EOG093604DG	scaffold2434	23.011	352	195	11	148	433	154257	153232	9.85e-11	69.7
EOG093604DG	scaffold2434	24.590	244	140	7	149	390	153669	153064	1.79e-07	58.9
EOG093604DG	scaffold23660	22.222	360	226	11	197	512	1128	2177	1.70e-12	74.7
EOG093604DG	scaffold1016	21.176	170	134	0	182	351	90586	91095	1.76e-12	56.6
EOG093604DG	scaffold1016	24.074	162	102	3	364	522	91131	91562	1.76e-12	39.7
EOG093604DG	scaffold1016	25.000	176	132	0	252	427	90586	91113	4.66e-11	70.5
EOG093604DG	scaffold1016	23.301	206	147	3	189	394	91131	91715	9.16e-06	53.5
EOG093604DG	scaffold13807	27.650	217	138	7	182	392	1669	1058	1.78e-12	75.1
EOG093604DG	scaffold13807	21.994	341	212	10	189	527	2764	1898	1.68e-09	65.5
EOG093604DG	scaffold1170	21.448	373	255	10	158	527	1936	923	2.15e-12	75.1
EOG093604DG	scaffold1170	25.547	274	176	8	187	460	2038	1301	3.83e-12	73.9
EOG093604DG	scaffold1170	19.839	373	240	10	187	530	2224	1196	8.09e-09	63.5
EOG093604DG	scaffold4268	24.571	175	128	2	328	498	106956	107480	3.37e-12	74.3
EOG093604DG	scaffold4268	19.412	340	259	8	162	488	106863	107876	2.11e-07	58.9
EOG093604DG	scaffold487	20.621	354	231	5	158	507	53349	52426	6.20e-12	73.6
EOG093604DG	scaffold487	23.305	236	158	7	232	464	54513	53866	2.27e-07	58.5
EOG093604DG	scaffold487	17.801	382	295	6	148	526	54474	53377	2.43e-06	55.5
EOG093604DG	scaffold3596	24.254	268	183	8	151	411	101240	102004	7.95e-12	73.2
EOG093604DG	scaffold3596	22.078	308	172	8	158	444	101015	101797	4.05e-09	64.3
EOG093604DG	scaffold599	22.053	263	189	5	189	447	72042	72794	8.60e-12	73.2
EOG093604DG	scaffold3858	21.130	407	284	8	147	535	64673	63510	9.93e-12	72.8
EOG093604DG	scaffold2457	23.246	228	166	3	188	414	25758	25099	1.13e-11	72.8
EOG093604DG	scaffold2457	22.154	325	228	6	223	539	26067	25144	8.07e-10	66.6
EOG093604DG	scaffold265	22.289	332	240	6	181	509	248235	247285	1.24e-11	72.4
EOG093604DG	scaffold265	24.820	278	179	10	157	421	247908	247126	2.07e-11	71.6
EOG093604DG	scaffold4140	24.060	266	178	5	189	447	50649	51395	1.48e-11	72.4
EOG093604DG	scaffold4140	19.505	323	242	6	173	492	50298	51221	1.11e-10	69.3
EOG093604DG	scaffold4140	20.401	299	212	10	148	440	50820	51656	3.60e-08	61.2
EOG093604DG	scaffold4764	23.045	243	183	3	156	394	37016	37744	1.50e-11	72.0
EOG093604DG	scaffold4764	21.329	286	214	4	233	512	36941	37783	3.24e-10	67.8
EOG093604DG	scaffold4729	24.832	298	175	9	148	444	64927	64178	1.50e-11	72.4
EOG093604DG	scaffold4729	21.549	297	211	9	257	550	65215	64382	1.81e-08	62.4
EOG093604DG	scaffold4616	23.636	275	190	6	191	461	19100	18324	1.72e-11	72.0
EOG093604DG	scaffold4616	23.411	299	210	8	184	475	18422	17562	3.85e-08	61.2
EOG093604DG	scaffold1572	20.596	369	238	9	177	541	28833	29786	2.33e-11	71.6
EOG093604DG	scaffold1572	21.162	241	179	5	154	392	29169	29864	3.75e-09	64.3
EOG093604DG	scaffold1572	21.795	234	170	5	306	535	27870	28544	3.05e-08	61.6
EOG093604DG	scaffold6825	26.829	246	159	7	203	441	38308	37613	2.40e-11	71.6
EOG093604DG	scaffold6825	19.894	377	248	10	195	534	39034	37955	1.25e-06	56.2
EOG093604DG	scaffold3556	23.077	312	223	5	157	456	75265	76185	3.11e-11	71.2
EOG093604DG	scaffold3556	26.471	204	135	7	190	389	75814	76392	1.23e-09	65.9
EOG093604DG	scaffold3288	26.257	179	125	3	232	409	72414	71896	3.16e-11	71.2
EOG093604DG	scaffold3288	25.397	126	94	0	420	545	72285	71908	2.37e-08	62.0
EOG093604DG	scaffold3288	23.387	124	95	0	387	510	72279	71908	7.14e-08	60.5
EOG093604DG	scaffold3288	21.849	119	93	0	215	333	72270	71914	2.73e-06	55.1
EOG093604DG	scaffold9837	23.034	356	203	11	148	457	13573	12581	3.30e-11	71.2
EOG093604DG	scaffold1490	23.897	272	194	5	189	460	130991	130215	3.55e-11	70.9
EOG093604DG	scaffold1490	22.581	341	203	9	158	458	130382	129423	2.87e-10	68.2
EOG093604DG	scaffold1490	22.193	374	258	12	167	531	131261	130212	7.96e-09	63.5
EOG093604DG	scaffold3322	22.327	318	230	7	189	503	91048	90137	4.55e-11	70.5
EOG093604DG	scaffold31	22.283	368	204	12	187	517	66577	65609	5.65e-11	70.5
EOG093604DG	scaffold1054	29.353	201	129	4	167	355	78025	78624	6.34e-11	70.1
EOG093604DG	scaffold1054	21.835	316	236	4	156	461	77686	78630	3.87e-10	67.8
EOG093604DG	scaffold1054	22.642	212	155	2	323	525	77977	78612	9.34e-09	63.2
EOG093604DG	scaffold1455	20.391	358	232	9	189	509	57599	56574	7.71e-11	70.1
EOG093604DG	scaffold1455	19.952	421	253	8	151	534	57929	56808	4.54e-08	60.8
EOG093604DG	scaffold562	34.667	75	49	0	382	456	28856	29080	8.45e-11	55.8
EOG093604DG	scaffold562	40.541	37	22	0	322	358	28681	28791	8.45e-11	34.7
EOG093604DG	scaffold562	25.806	93	67	1	343	433	28844	29122	7.18e-08	51.2
EOG093604DG	scaffold562	41.026	39	23	0	288	326	28684	28800	7.18e-08	28.9
EOG093604DG	scaffold3942	22.126	348	252	7	150	496	51745	50756	1.23e-10	69.3
EOG093604DG	scaffold1102	21.021	333	217	6	161	456	62597	61626	1.24e-10	69.3
EOG093604DG	scaffold7251	22.946	353	248	9	148	496	15104	16102	1.26e-10	69.3
EOG093604DG	scaffold7251	22.449	343	212	10	161	496	15719	16606	2.71e-10	68.2
EOG093604DG	scaffold7251	21.184	321	232	7	190	509	15029	15931	1.38e-07	59.3
EOG093604DG	scaffold1339	22.256	328	234	9	186	510	32943	33872	1.41e-10	68.9
EOG093604DG	scaffold1339	25.228	329	217	11	189	509	32643	33566	2.45e-08	62.0
EOG093604DG	scaffold4148	22.190	347	242	9	189	526	66610	67593	1.71e-10	68.9
EOG093604DG	scaffold4148	20.101	199	151	3	157	351	67009	67593	1.84e-06	55.8
EOG093604DG	scaffold10684	24.333	300	189	7	187	456	2938	2063	2.82e-10	68.2
EOG093604DG	scaffold10684	21.788	358	213	11	187	500	2842	1838	7.77e-09	63.5
EOG093604DG	scaffold3233	24.125	257	173	6	201	447	21775	22509	2.89e-10	68.2
EOG093604DG	scaffold1586	21.896	443	275	11	152	547	36109	34853	3.10e-10	67.8
EOG093604DG	scaffold1586	21.662	397	264	7	146	507	36736	35582	3.72e-09	64.3
EOG093604DG	scaffold1586	23.577	246	179	5	158	402	35377	34664	7.30e-09	63.5
EOG093604DG	scaffold2060	22.330	309	192	6	178	440	49881	50801	3.93e-10	67.8
EOG093604DG	scaffold8465	23.345	287	205	6	215	499	21725	22546	4.20e-10	67.4
EOG093604DG	scaffold8465	17.857	336	259	4	218	542	21212	22201	4.70e-06	54.3
EOG093604DG	scaffold687	22.785	316	222	8	190	499	88630	87731	4.50e-10	67.4
EOG093604DG	scaffold687	21.166	326	213	6	165	454	88912	87959	1.44e-07	59.3
EOG093604DG	scaffold10202	23.529	323	218	9	185	493	3449	4372	4.68e-10	67.4
EOG093604DG	scaffold1828	20.922	282	201	7	175	449	81392	82192	4.80e-10	67.4
EOG093604DG	scaffold8009	21.474	312	190	9	187	453	16957	16052	4.84e-10	67.4
EOG093604DG	scaffold8009	23.113	212	144	6	189	394	16417	15821	4.84e-10	67.4
EOG093604DG	scaffold8009	22.289	332	216	11	189	502	17449	16526	5.30e-06	54.3
EOG093604DG	scaffold523	22.547	479	249	18	158	534	167486	166110	5.48e-10	67.0
EOG093604DG	scaffold523	19.608	357	231	11	148	462	166733	165705	6.73e-10	67.0
EOG093604DG	scaffold2124	18.598	371	290	5	158	526	19829	18747	5.73e-10	67.0
EOG093604DG	scaffold6903	25.820	244	144	4	158	364	12162	12893	6.31e-10	67.0
EOG093604DG	scaffold1835	20.900	311	228	6	239	547	174263	173379	8.69e-10	66.6
EOG093604DG	scaffold1835	23.188	207	150	4	189	394	173603	173007	1.91e-09	65.5
EOG093604DG	scaffold2218	24.020	204	146	5	189	391	26757	27344	9.23e-10	66.2
EOG093604DG	scaffold1571	21.073	261	199	3	149	406	1862	1092	1.29e-09	65.9
EOG093604DG	scaffold6715	26.378	254	158	10	151	391	5733	6446	1.76e-09	65.5
EOG093604DG	scaffold2436	23.106	264	176	8	190	444	47012	47749	2.77e-09	64.7
EOG093604DG	scaffold50315	26.531	98	72	0	289	386	70	363	7.11e-09	62.4
EOG093604DG	scaffold50315	33.333	90	60	0	455	544	43	312	9.88e-08	58.9
EOG093604DG	scaffold197	20.330	364	273	8	181	541	282557	283606	7.92e-09	63.5
EOG093604DG	scaffold2198	22.335	197	128	4	323	499	59420	58845	9.00e-09	63.2
EOG093604DG	scaffold2198	24.348	115	87	0	183	297	59165	58821	2.23e-08	62.0
EOG093604DG	scaffold2198	21.552	116	91	0	217	332	59168	58821	2.85e-08	61.6
EOG093604DG	scaffold2198	22.870	223	148	5	218	438	59420	58818	3.19e-08	61.6
EOG093604DG	scaffold2198	22.674	172	118	3	287	443	59423	58908	1.08e-06	56.6
EOG093604DG	scaffold2198	28.972	107	73	1	150	253	59168	58848	4.43e-06	54.3
EOG093604DG	scaffold806	22.871	411	251	16	181	547	112461	111295	1.00e-08	63.2
EOG093604DG	scaffold806	21.944	319	219	11	189	494	111816	110911	1.63e-08	62.4
EOG093604DG	scaffold8031	24.739	287	181	10	158	430	18617	19414	1.05e-08	63.2
EOG093604DG	scaffold8031	22.715	383	239	15	166	524	17534	18583	6.96e-08	60.5
EOG093604DG	scaffold8031	20.207	386	265	9	156	509	17906	19030	1.63e-06	55.8
EOG093604DG	scaffold37906	27.160	162	105	3	183	336	650	180	1.10e-08	62.4
EOG093604DG	scaffold37906	19.277	249	160	2	342	549	917	171	5.24e-06	53.5
EOG093604DG	scaffold37906	24.186	215	153	5	196	401	836	195	5.57e-06	53.5
EOG093604DG	scaffold5492	18.799	383	255	9	187	527	3128	4234	1.17e-08	62.8
EOG093604DG	scaffold35066	25.333	150	109	1	219	368	1463	1903	1.17e-08	62.4
EOG093604DG	scaffold8196	20.743	323	214	6	180	461	6663	7628	1.24e-08	62.8
EOG093604DG	scaffold871	22.000	250	192	3	185	433	23715	24458	1.29e-08	62.8
EOG093604DG	scaffold871	27.778	144	101	2	313	456	23583	24005	4.22e-08	61.2
EOG093604DG	scaffold5094	21.429	322	238	6	191	511	19205	18282	1.54e-08	62.4
EOG093604DG	scaffold5094	22.222	315	194	9	153	430	18911	18009	5.06e-07	57.4
EOG093604DG	scaffold3826	19.433	247	156	2	213	459	9891	10502	2.69e-08	61.6
EOG093604DG	scaffold3826	21.069	318	233	6	213	527	9588	10496	7.27e-07	57.0
EOG093604DG	scaffold3826	19.410	407	242	9	218	543	9087	10292	7.08e-06	53.9
EOG093604DG	scaffold2886	17.949	351	241	5	149	499	18570	19481	3.53e-08	61.2
EOG093604DG	scaffold1217	21.701	341	230	7	148	456	61812	62819	3.86e-08	61.2
EOG093604DG	scaffold1217	20.599	267	198	6	149	411	62316	63086	1.15e-07	59.7
EOG093604DG	scaffold10410	24.242	264	154	6	158	380	9873	9097	4.91e-08	60.8
EOG093604DG	scaffold9784	25.498	251	177	5	155	403	1297	2025	4.99e-08	60.8
EOG093604DG	scaffold2452	23.913	184	130	3	199	375	46871	47413	5.05e-08	60.8
EOG093604DG	scaffold13690	32.584	89	60	0	315	403	6708	6974	8.15e-08	60.1
EOG093604DG	scaffold2624	24.670	227	151	7	228	445	127223	127870	9.34e-08	60.1
EOG093604DG	scaffold3790	24.891	229	139	8	191	394	54307	54969	9.75e-08	59.7
EOG093604DG	scaffold4141	18.529	340	234	6	149	456	1109	2095	1.17e-07	59.7
EOG093604DG	scaffold4024	21.338	314	198	3	218	526	12334	11525	1.97e-07	58.9
EOG093604DG	scaffold4024	27.586	116	84	0	181	296	11932	11585	2.04e-06	55.5
EOG093604DG	scaffold4024	24.038	208	151	3	151	353	12136	11519	3.74e-06	54.7
EOG093604DG	scaffold1001	23.474	213	118	3	265	439	153904	153287	6.37e-07	57.4
EOG093604DG	scaffold1262	21.405	299	220	6	183	475	300429	301298	9.61e-07	56.6
EOG093604DG	scaffold6755	22.727	396	264	14	148	526	14098	12986	1.18e-06	56.2
EOG093604DG	scaffold2306	22.993	274	178	8	184	444	74270	75031	1.20e-06	56.2
EOG093604DG	scaffold2306	22.973	148	106	3	183	326	73867	74298	1.84e-06	55.8
EOG093604DG	scaffold59648	27.273	110	80	0	289	398	335	6	1.23e-06	55.5
EOG093604DG	scaffold8344	25.698	179	131	2	348	525	23328	22795	1.82e-06	55.8
EOG093604DG	scaffold10194	31.683	101	69	0	393	493	1516	1214	2.32e-06	55.5
EOG093604DG	scaffold12	31.193	109	74	1	313	420	46858	47184	2.40e-06	55.5
EOG093604DG	scaffold605	22.671	322	231	8	188	499	14712	13771	2.47e-06	55.5
EOG093604DG	scaffold1154	21.678	286	186	3	158	405	61804	60947	5.73e-06	54.3
EOG093604DG	scaffold434	28.125	96	68	1	258	352	39534	39247	7.74e-06	53.5
# TBLASTN 2.6.0+
# Query: EOG093604DM
# Database: ./tmp/Schil_BUSCO_geno_206160443
# Fields: query acc.ver, subject acc.ver, % identity, alignment length, mismatches, gap opens, q. start, q. end, s. start, s. end, evalue, bit score
# 5 hits found
EOG093604DM	scaffold2979	45.806	310	129	4	1	271	30140	31069	2.86e-68	241
EOG093604DM	scaffold2979	61.333	150	54	1	312	457	31319	31768	2.98e-48	182
EOG093604DM	scaffold2060	42.000	150	83	2	312	457	50451	50900	1.86e-26	117
EOG093604DM	scaffold2060	28.571	175	112	1	2	163	49104	49628	4.82e-18	92.0
EOG093604DM	scaffold1933	32.886	149	96	2	312	457	52145	52588	6.85e-19	94.7
# TBLASTN 2.6.0+
# Query: EOG093604F0
# Database: ./tmp/Schil_BUSCO_geno_206160443
# Fields: query acc.ver, subject acc.ver, % identity, alignment length, mismatches, gap opens, q. start, q. end, s. start, s. end, evalue, bit score
# 36 hits found
EOG093604F0	scaffold2546	37.262	263	111	7	261	469	99287	98499	2.52e-51	158
EOG093604F0	scaffold2546	41.333	75	44	0	193	267	99589	99365	2.52e-51	67.8
EOG093604F0	scaffold2546	34.831	89	58	0	104	192	100495	100229	1.33e-10	68.9
EOG093604F0	scaffold197	44.915	118	57	1	134	243	208299	207946	1.22e-40	117
EOG093604F0	scaffold197	55.172	58	26	0	239	296	207862	207689	1.22e-40	72.8
EOG093604F0	scaffold197	34.975	203	79	3	290	440	207419	206814	1.12e-25	116
EOG093604F0	scaffold7749	75.269	93	19	1	294	382	16396	16674	1.30e-38	155
EOG093604F0	scaffold7749	79.452	73	10	2	374	441	17367	17585	1.46e-26	119
EOG093604F0	scaffold7749	71.014	69	20	0	117	185	14800	15006	6.44e-26	117
EOG093604F0	scaffold7749	86.207	58	8	0	239	296	15895	16068	4.73e-23	108
EOG093604F0	scaffold7749	72.464	69	11	1	183	243	15337	15543	1.01e-21	103
EOG093604F0	scaffold7749	62.667	75	22	2	439	507	17742	17966	3.40e-21	102
EOG093604F0	scaffold7749	91.489	47	2	1	20	64	10903	11043	1.79e-16	87.4
EOG093604F0	scaffold1508	35.458	251	136	8	261	490	66590	65853	4.42e-35	144
EOG093604F0	scaffold1508	37.584	149	90	1	108	253	67200	66754	4.72e-23	108
EOG093604F0	scaffold769	30.876	217	127	7	299	493	147399	146752	9.36e-33	79.0
EOG093604F0	scaffold769	41.250	80	42	1	174	253	147923	147699	9.36e-33	62.4
EOG093604F0	scaffold769	47.500	40	20	1	261	299	147604	147485	9.36e-33	43.5
EOG093604F0	scaffold769	35.526	76	43	2	138	211	152388	152173	1.20e-06	56.2
EOG093604F0	scaffold8715	38.049	205	111	3	297	485	8357	7743	2.73e-32	136
EOG093604F0	scaffold8715	41.111	90	53	0	103	192	11010	10741	5.87e-14	79.7
EOG093604F0	scaffold8715	48.718	78	40	0	192	269	9462	9229	4.14e-13	77.0
EOG093604F0	scaffold8715	63.889	36	12	1	265	299	8871	8764	2.52e-06	55.1
EOG093604F0	scaffold602	37.745	204	109	3	320	505	90706	91317	1.79e-29	127
EOG093604F0	scaffold602	42.222	90	52	0	103	192	88688	88957	1.45e-13	78.6
EOG093604F0	scaffold602	56.250	64	28	0	192	255	89498	89689	3.80e-13	77.0
EOG093604F0	scaffold602	57.143	42	17	1	261	301	90438	90563	7.65e-07	56.6
EOG093604F0	scaffold1827	79.762	84	17	0	296	379	68442	68693	4.72e-28	123
EOG093604F0	scaffold1827	65.672	67	15	1	183	241	66070	66270	2.21e-17	90.5
EOG093604F0	scaffold1827	55.405	74	33	0	114	187	65636	65857	4.35e-17	89.7
EOG093604F0	scaffold1827	52.703	74	26	1	376	440	70246	70467	3.31e-15	83.6
EOG093604F0	scaffold1827	65.455	55	19	0	241	295	67981	68145	4.15e-15	83.2
EOG093604F0	scaffold1827	51.282	78	32	2	436	507	70598	70831	1.42e-09	65.5
EOG093604F0	scaffold1827	65.217	46	14	1	20	63	64423	64560	4.49e-09	63.9
EOG093604F0	scaffold36895	40.217	92	55	0	101	192	1391	1666	8.53e-15	81.3
EOG093604F0	scaffold1550	39.080	87	44	1	331	408	166033	165773	8.31e-09	63.2
# TBLASTN 2.6.0+
# Query: EOG093604F6
# Database: ./tmp/Schil_BUSCO_geno_206160443
# Fields: query acc.ver, subject acc.ver, % identity, alignment length, mismatches, gap opens, q. start, q. end, s. start, s. end, evalue, bit score
# 40 hits found
EOG093604F6	scaffold43	33.827	405	229	10	35	419	104918	106075	1.56e-50	192
EOG093604F6	scaffold2171	34.000	400	225	9	35	414	89743	88601	1.09e-48	186
EOG093604F6	scaffold5694	31.795	390	233	10	34	414	57121	56024	6.67e-40	160
EOG093604F6	scaffold3858	64.122	131	23	2	180	286	39560	39168	1.52e-38	156
EOG093604F6	scaffold3858	83.607	61	10	0	123	183	40281	40099	4.13e-23	108
EOG093604F6	scaffold3858	75.000	44	8	1	342	382	38273	38142	9.30e-22	68.9
EOG093604F6	scaffold3858	70.000	40	8	1	381	416	38070	37951	9.30e-22	58.5
EOG093604F6	scaffold3858	63.636	55	11	1	18	72	41438	41301	1.27e-19	75.9
EOG093604F6	scaffold3858	90.476	21	2	0	72	92	41218	41156	1.27e-19	44.3
EOG093604F6	scaffold3858	74.194	62	13	1	286	344	38858	38673	1.78e-14	81.6
EOG093604F6	scaffold3858	65.385	52	10	1	483	526	35681	35526	5.93e-09	63.9
EOG093604F6	scaffold1381	32.976	373	202	13	44	400	48495	47473	2.91e-34	143
EOG093604F6	scaffold748	30.256	390	229	10	44	419	118055	116973	6.30e-32	136
EOG093604F6	scaffold4533	40.437	183	98	4	35	217	18604	19119	7.03e-27	120
EOG093604F6	scaffold4533	43.284	67	38	0	326	392	19385	19585	5.69e-08	60.5
EOG093604F6	scaffold851	30.034	293	167	9	136	416	14805	15605	1.25e-22	107
EOG093604F6	scaffold159	34.842	221	124	8	34	238	60418	61068	6.57e-18	92.4
EOG093604F6	scaffold675	33.810	210	92	5	68	247	94710	95288	8.07e-18	92.4
EOG093604F6	scaffold300	40.741	135	73	2	35	169	110374	110757	4.11e-16	87.0
EOG093604F6	scaffold4315	51.449	138	25	2	33	128	9558	9145	9.37e-16	85.9
EOG093604F6	scaffold4315	61.702	47	14	1	169	215	8778	8650	3.64e-09	59.7
EOG093604F6	scaffold4315	62.500	24	3	1	224	247	8594	8541	3.64e-09	25.4
EOG093604F6	scaffold1645	34.969	163	93	5	52	213	146070	146522	5.60e-14	80.1
EOG093604F6	scaffold1117	36.424	151	84	4	52	201	16163	15744	6.51e-14	79.7
EOG093604F6	scaffold10909	34.146	164	92	5	52	214	1270	824	7.98e-14	79.3
EOG093604F6	scaffold325	35.294	170	94	5	52	216	140769	140293	8.48e-14	79.3
EOG093604F6	scaffold1328	30.144	209	105	6	52	234	8418	8999	1.21e-13	79.0
EOG093604F6	scaffold17931	38.333	120	60	3	116	235	5711	5394	8.45e-13	76.3
EOG093604F6	scaffold307	35.526	152	86	4	51	201	181722	181300	9.88e-13	75.9
EOG093604F6	scaffold4724	28.241	216	124	6	183	392	21263	21835	1.00e-11	72.8
EOG093604F6	scaffold4724	33.766	154	93	3	35	180	19718	20176	5.80e-10	67.0
EOG093604F6	scaffold2032	38.017	121	59	4	116	235	39491	39174	1.37e-11	72.4
EOG093604F6	scaffold4012	28.436	211	120	6	188	392	29147	29704	4.48e-11	70.9
EOG093604F6	scaffold4012	35.714	154	90	4	35	180	28066	28524	1.18e-10	69.3
EOG093604F6	scaffold251	32.639	144	64	5	293	428	162454	162810	7.40e-08	60.5
EOG093604F6	scaffold53558	38.182	110	59	4	327	428	30	356	1.56e-07	58.2
EOG093604F6	scaffold541	63.830	47	16	1	45	91	21947	21810	4.18e-07	57.8
EOG093604F6	scaffold1030	36.264	91	46	2	144	234	135277	135513	1.37e-06	56.2
EOG093604F6	scaffold1473	36.264	91	46	2	144	234	106205	105969	1.57e-06	55.8
EOG093604F6	scaffold5610	49.153	59	27	2	33	91	104695	104528	4.83e-06	54.3
# TBLASTN 2.6.0+
# Query: EOG093604FE
# Database: ./tmp/Schil_BUSCO_geno_206160443
# Fields: query acc.ver, subject acc.ver, % identity, alignment length, mismatches, gap opens, q. start, q. end, s. start, s. end, evalue, bit score
# 5 hits found
EOG093604FE	scaffold1937	62.590	556	71	8	117	535	15590	13923	3.75e-172	535
EOG093604FE	scaffold1937	61.644	73	24	1	534	602	13821	13603	3.75e-172	94.0
EOG093604FE	scaffold1937	64.773	88	4	1	66	126	15898	15635	7.26e-35	108
EOG093604FE	scaffold1937	84.211	38	3	1	32	66	16107	15994	7.26e-35	63.2
EOG093604FE	scaffold1937	52.381	63	30	0	1	63	16411	16223	3.65e-09	64.7
# TBLASTN 2.6.0+
# Query: EOG093604FM
# Database: ./tmp/Schil_BUSCO_geno_206160443
# Fields: query acc.ver, subject acc.ver, % identity, alignment length, mismatches, gap opens, q. start, q. end, s. start, s. end, evalue, bit score
# 23 hits found
EOG093604FM	scaffold1070	72.368	76	21	0	505	580	1905	1678	2.06e-29	129
EOG093604FM	scaffold1070	68.000	100	27	1	234	328	4372	4073	7.96e-29	127
EOG093604FM	scaffold1070	82.796	93	16	0	329	421	3414	3136	3.68e-28	125
EOG093604FM	scaffold1070	54.930	71	29	1	134	201	6859	6647	7.14e-12	73.6
EOG093604FM	scaffold1070	65.657	99	28	1	421	513	2912	2616	4.37e-11	70.9
EOG093604FM	scaffold1070	52.632	95	28	1	2	79	11936	11652	2.05e-10	68.9
EOG093604FM	scaffold5743	47.312	93	44	1	233	320	10320	10042	2.45e-18	61.2
EOG093604FM	scaffold5743	43.564	101	51	2	321	421	9922	9638	2.45e-18	55.1
EOG093604FM	scaffold5743	48.684	76	39	0	505	580	7915	7688	4.57e-15	84.0
EOG093604FM	scaffold5743	37.398	123	50	2	3	98	14576	14208	8.23e-06	53.9
EOG093604FM	scaffold189	46.250	80	40	1	508	584	61883	61644	2.23e-14	81.6
EOG093604FM	scaffold189	40.816	98	53	1	233	325	64781	64488	3.54e-11	71.2
EOG093604FM	scaffold4996	52.273	88	37	1	235	317	164162	164425	1.36e-12	75.9
EOG093604FM	scaffold4996	34.146	82	51	1	506	584	166692	166937	2.40e-06	55.5
EOG093604FM	scaffold6229	43.878	98	48	2	227	317	8120	8413	2.82e-12	74.7
EOG093604FM	scaffold6229	34.568	81	50	1	508	585	11122	11364	4.99e-08	60.8
EOG093604FM	scaffold1677	49.451	91	41	1	235	320	52852	53124	3.11e-11	71.6
EOG093604FM	scaffold3063	48.352	91	42	1	232	317	42225	42497	3.39e-11	71.2
EOG093604FM	scaffold356	60.377	53	21	0	235	287	39861	39703	7.08e-11	70.5
EOG093604FM	scaffold1859	46.575	73	39	0	508	580	35448	35666	2.28e-10	68.6
EOG093604FM	scaffold1859	40.860	93	50	1	233	320	33209	33487	7.14e-10	67.0
EOG093604FM	scaffold215	46.591	88	42	1	238	320	153293	153556	2.29e-08	62.0
EOG093604FM	scaffold2181	31.553	206	134	3	230	429	135143	134529	3.26e-06	55.1
# TBLASTN 2.6.0+
# Query: EOG093604HB
# Database: ./tmp/Schil_BUSCO_geno_206160443
# Fields: query acc.ver, subject acc.ver, % identity, alignment length, mismatches, gap opens, q. start, q. end, s. start, s. end, evalue, bit score
# 78 hits found
EOG093604HB	scaffold1381	84.915	411	52	3	131	531	48612	47380	0.0	701
EOG093604HB	scaffold1381	52.332	193	31	6	1	132	53120	52542	4.58e-25	115
EOG093604HB	scaffold1381	51.807	83	11	2	557	610	44983	44735	1.59e-11	72.4
EOG093604HB	scaffold5694	49.195	435	201	8	113	529	57277	55979	2.10e-119	395
EOG093604HB	scaffold43	38.600	443	239	9	113	525	104774	106093	1.09e-85	297
EOG093604HB	scaffold2171	37.246	443	245	9	113	525	89887	88568	3.42e-83	290
EOG093604HB	scaffold4533	43.627	204	102	4	125	325	18517	19098	9.72e-58	165
EOG093604HB	scaffold4533	34.807	181	85	7	332	503	19160	19630	9.72e-58	82.8
EOG093604HB	scaffold748	30.090	442	282	9	112	535	118223	116925	1.63e-53	202
EOG093604HB	scaffold1328	43.966	232	98	3	175	375	8418	9110	4.25e-46	180
EOG093604HB	scaffold1328	28.767	219	96	5	373	533	9750	10400	1.70e-14	82.0
EOG093604HB	scaffold4012	45.299	234	119	5	300	528	29138	29827	4.61e-44	174
EOG093604HB	scaffold4012	42.614	176	86	4	129	289	27970	28497	7.72e-27	121
EOG093604HB	scaffold4724	44.589	231	119	5	303	528	21278	21958	4.16e-42	168
EOG093604HB	scaffold4724	43.558	163	77	3	142	289	19661	20149	1.25e-24	114
EOG093604HB	scaffold541	39.286	224	74	3	166	327	21953	21282	1.10e-40	146
EOG093604HB	scaffold541	40.000	50	28	1	119	166	22189	22040	1.10e-40	45.1
EOG093604HB	scaffold541	48.000	75	38	1	459	533	14889	14668	5.80e-12	73.9
EOG093604HB	scaffold159	29.149	470	250	14	117	514	60304	61680	8.58e-36	149
EOG093604HB	scaffold851	34.601	263	166	3	253	510	14802	15587	6.51e-34	143
EOG093604HB	scaffold851	36.538	104	60	2	161	261	14244	14546	3.95e-11	71.2
EOG093604HB	scaffold675	38.942	208	95	2	191	366	94713	95336	7.18e-29	127
EOG093604HB	scaffold675	43.243	74	39	1	399	469	95776	95997	7.07e-07	57.4
EOG093604HB	scaffold1030	50.847	118	56	1	259	374	135268	135621	2.97e-24	113
EOG093604HB	scaffold1030	48.193	83	36	2	175	254	134422	134658	1.16e-13	79.3
EOG093604HB	scaffold1030	42.222	90	48	2	401	486	135858	136127	1.68e-09	65.9
EOG093604HB	scaffold1030	47.143	70	36	1	464	533	136971	137177	9.17e-09	63.5
EOG093604HB	scaffold1473	49.153	118	58	1	259	374	106214	105861	3.42e-24	113
EOG093604HB	scaffold1473	44.944	89	48	1	166	254	107182	106919	2.23e-13	78.6
EOG093604HB	scaffold1473	47.826	69	33	1	401	466	105591	105385	4.93e-09	64.3
EOG093604HB	scaffold1473	46.970	66	34	1	464	529	104513	104319	2.82e-08	62.0
EOG093604HB	scaffold1117	31.797	217	134	5	320	528	12237	11605	3.87e-23	109
EOG093604HB	scaffold1117	36.000	150	88	3	175	321	16163	15729	1.17e-13	79.3
EOG093604HB	scaffold1117	32.609	92	61	1	437	528	5174	4902	1.48e-09	66.2
EOG093604HB	scaffold1645	32.258	217	133	5	320	528	146862	147494	7.45e-23	108
EOG093604HB	scaffold1645	35.220	159	93	4	168	321	146043	146504	8.01e-14	80.1
EOG093604HB	scaffold307	31.336	217	135	5	320	528	180699	180067	1.31e-22	108
EOG093604HB	scaffold307	36.842	152	88	4	175	323	181719	181279	5.89e-14	80.5
EOG093604HB	scaffold325	31.797	217	134	5	320	528	139912	139280	5.78e-22	105
EOG093604HB	scaffold325	35.762	151	89	3	174	321	140772	140335	4.95e-13	77.4
EOG093604HB	scaffold17931	42.424	132	75	1	229	359	5735	5340	8.76e-19	95.9
EOG093604HB	scaffold17931	43.662	71	37	1	399	466	4969	4757	3.13e-07	58.5
EOG093604HB	scaffold2032	45.455	132	71	1	229	359	39515	39120	6.97e-18	93.2
EOG093604HB	scaffold2032	42.254	71	38	1	399	466	38014	37802	3.42e-07	58.5
EOG093604HB	scaffold300	40.146	137	65	5	160	287	110371	110757	9.82e-17	89.4
EOG093604HB	scaffold300	42.056	107	34	3	422	501	114240	114557	5.02e-12	73.9
EOG093604HB	scaffold300	34.906	106	66	2	303	406	111438	111752	8.69e-07	57.0
EOG093604HB	scaffold53558	46.465	99	52	1	433	531	69	362	1.89e-16	86.3
EOG093604HB	scaffold251	35.570	149	83	5	107	247	156798	157229	7.03e-16	86.7
EOG093604HB	scaffold251	46.465	99	52	1	433	531	162523	162816	9.56e-15	82.8
EOG093604HB	scaffold251	54.878	82	33	2	269	346	160575	160820	1.32e-14	82.4
EOG093604HB	scaffold198	63.265	49	18	0	167	215	17310	17164	3.06e-15	70.1
EOG093604HB	scaffold198	41.667	36	21	0	210	245	17060	16953	3.06e-15	35.4
EOG093604HB	scaffold198	60.714	56	22	0	269	324	15983	15816	2.11e-10	68.9
EOG093604HB	scaffold4075	38.636	132	70	4	125	245	14886	15281	4.16e-15	84.0
EOG093604HB	scaffold4075	54.217	83	34	2	268	346	16745	16993	1.46e-14	82.4
EOG093604HB	scaffold4075	52.000	75	35	1	433	507	20005	20226	6.19e-13	77.0
EOG093604HB	scaffold10909	35.099	151	90	3	174	321	1273	836	1.24e-13	79.3
EOG093604HB	scaffold5610	67.925	53	17	0	276	328	104053	103895	1.49e-12	75.9
EOG093604HB	scaffold5610	50.000	74	36	1	456	529	100299	100081	3.11e-11	71.6
EOG093604HB	scaffold5610	54.237	59	27	0	166	224	104671	104495	3.14e-11	71.6
EOG093604HB	scaffold796	43.396	53	30	0	193	245	10476	10634	1.79e-09	53.9
EOG093604HB	scaffold796	41.667	36	18	1	159	191	10279	10386	1.79e-09	32.0
EOG093604HB	scaffold64110	54.545	55	24	1	457	511	979	1140	5.41e-09	62.8
EOG093604HB	scaffold1102	41.818	55	23	1	153	207	113153	113016	7.06e-09	45.1
EOG093604HB	scaffold1102	45.238	42	23	0	204	245	112939	112814	7.06e-09	38.9
EOG093604HB	scaffold1102	54.717	53	23	1	449	501	105840	105685	2.83e-07	58.5
EOG093604HB	scaffold234	37.288	118	68	4	300	414	66298	65954	1.73e-08	62.8
EOG093604HB	scaffold3227	47.945	73	35	1	276	345	45987	46205	7.24e-08	60.5
EOG093604HB	scaffold3889	37.681	69	42	1	435	503	90709	90912	7.56e-08	60.5
EOG093604HB	scaffold2294	48.276	58	30	0	304	361	52575	52402	1.92e-07	59.3
EOG093604HB	scaffold13835	46.575	73	36	1	279	348	1733	1515	3.03e-07	58.5
EOG093604HB	scaffold4109	40.741	81	42	2	437	511	17557	17799	6.03e-07	57.4
EOG093604HB	scaffold6975	46.154	52	28	0	167	218	18500	18655	1.22e-06	56.6
EOG093604HB	scaffold1143	31.111	90	26	2	165	218	114007	113738	1.44e-06	39.3
EOG093604HB	scaffold1143	34.921	63	37	2	227	287	113649	113467	1.44e-06	37.0
EOG093604HB	scaffold833	44.231	52	29	0	167	218	60677	60832	4.47e-06	54.7
EOG093604HB	scaffold5452	46.154	52	28	0	167	218	15154	15309	5.49e-06	54.3
# TBLASTN 2.6.0+
# Query: EOG093604HD
# Database: ./tmp/Schil_BUSCO_geno_206160443
# Fields: query acc.ver, subject acc.ver, % identity, alignment length, mismatches, gap opens, q. start, q. end, s. start, s. end, evalue, bit score
# 1142 hits found
EOG093604HD	scaffold2206	67.626	417	124	3	1	406	61856	63106	3.89e-179	558
EOG093604HD	scaffold2206	34.465	383	239	5	34	408	61673	62809	2.91e-60	215
EOG093604HD	scaffold2206	36.949	295	177	3	119	405	61616	62497	1.86e-51	190
EOG093604HD	scaffold2206	37.054	224	137	2	1	220	62459	63130	1.77e-39	155
EOG093604HD	scaffold866	36.473	414	250	5	4	404	56235	54994	2.20e-79	271
EOG093604HD	scaffold866	32.530	415	260	7	8	407	56517	55288	5.20e-60	215
EOG093604HD	scaffold866	32.432	370	237	5	1	357	55938	54829	3.21e-55	201
EOG093604HD	scaffold866	27.913	412	253	7	1	404	130424	129297	1.01e-41	161
EOG093604HD	scaffold866	24.747	396	249	7	22	405	130673	129597	3.71e-34	139
EOG093604HD	scaffold866	26.131	199	133	3	206	393	130706	130119	9.79e-14	77.8
EOG093604HD	scaffold866	27.119	177	121	5	4	173	129626	129099	2.67e-10	67.0
EOG093604HD	scaffold18556	36.930	417	251	4	1	405	4378	5628	1.71e-76	262
EOG093604HD	scaffold18556	33.493	418	265	5	4	408	4081	5334	5.81e-64	226
EOG093604HD	scaffold18556	30.750	400	264	6	21	407	3829	5028	1.54e-54	199
EOG093604HD	scaffold18556	29.891	368	245	5	1	355	4681	5784	6.09e-50	185
EOG093604HD	scaffold18556	26.409	337	227	5	81	403	3724	4713	4.33e-29	124
EOG093604HD	scaffold354	35.971	417	255	4	1	405	3703	2453	1.35e-74	257
EOG093604HD	scaffold354	30.424	401	265	6	21	407	3952	2750	4.80e-57	206
EOG093604HD	scaffold354	31.481	162	106	3	1	157	2794	2309	1.72e-16	86.3
EOG093604HD	scaffold1943	36.228	403	241	5	19	407	20548	21750	4.36e-74	255
EOG093604HD	scaffold1943	34.375	416	261	4	1	404	20797	22044	2.12e-72	251
EOG093604HD	scaffold1943	33.173	416	266	4	4	407	21109	22356	7.36e-72	249
EOG093604HD	scaffold1943	32.153	367	236	5	1	354	21403	22503	1.51e-54	199
EOG093604HD	scaffold1943	34.194	310	196	2	105	406	20515	21444	3.44e-46	174
EOG093604HD	scaffold6511	37.947	419	247	5	1	407	1583	2836	6.40e-74	255
EOG093604HD	scaffold6511	34.211	418	260	6	4	407	1283	2533	2.75e-64	227
EOG093604HD	scaffold6511	33.245	376	221	8	19	372	1937	3040	6.14e-50	185
EOG093604HD	scaffold6511	36.000	225	138	3	3	223	2192	2860	5.25e-39	153
EOG093604HD	scaffold6511	31.310	313	206	4	105	408	1295	2233	1.94e-36	146
EOG093604HD	scaffold6511	34.579	214	129	5	201	404	1280	1918	3.60e-24	109
EOG093604HD	scaffold4229	36.695	466	230	11	4	404	47473	48870	6.69e-74	255
EOG093604HD	scaffold4229	29.851	469	239	11	2	407	47248	48573	7.98e-42	162
EOG093604HD	scaffold4229	36.283	226	128	5	1	210	48193	48870	1.15e-36	147
EOG093604HD	scaffold4229	25.543	184	124	5	1	174	48529	49071	5.79e-16	84.7
EOG093604HD	scaffold4253	33.414	413	263	4	4	404	58383	57145	1.39e-73	254
EOG093604HD	scaffold4253	33.500	400	254	4	19	406	58641	57442	2.80e-68	239
EOG093604HD	scaffold4253	33.571	420	264	5	4	408	58998	57739	5.35e-63	223
EOG093604HD	scaffold4253	30.476	420	269	8	5	404	59304	58054	3.06e-55	201
EOG093604HD	scaffold4253	25.738	237	161	5	186	408	59355	58648	5.02e-14	79.0
EOG093604HD	scaffold4253	25.806	186	120	6	1	174	57483	56944	1.98e-11	70.9
EOG093604HD	scaffold487	35.096	416	258	4	4	407	54162	52915	2.19e-73	253
EOG093604HD	scaffold487	32.697	419	270	4	1	407	53868	52612	3.78e-72	250
EOG093604HD	scaffold487	31.250	448	261	5	3	405	54561	53224	2.47e-63	224
EOG093604HD	scaffold487	33.611	360	225	6	21	366	53505	52426	8.32e-57	205
EOG093604HD	scaffold487	30.000	350	204	5	97	405	54576	53527	3.90e-39	154
EOG093604HD	scaffold487	28.571	245	136	2	202	407	54558	53824	1.16e-23	108
EOG093604HD	scaffold487	27.451	153	78	2	289	408	54582	54124	3.92e-08	60.1
EOG093604HD	scaffold1676	31.873	411	266	6	8	404	61247	60015	3.30e-71	247
EOG093604HD	scaffold1676	29.843	382	252	7	1	366	60965	59820	2.55e-52	192
EOG093604HD	scaffold1676	31.250	352	226	6	67	407	61349	60309	1.41e-48	181
EOG093604HD	scaffold1676	28.395	162	108	5	19	173	60299	59817	6.55e-14	78.6
EOG093604HD	scaffold6967	35.910	401	243	7	20	407	13283	14482	1.18e-70	246
EOG093604HD	scaffold6967	37.019	416	245	9	4	404	13538	14779	3.52e-67	236
EOG093604HD	scaffold6967	33.571	420	232	6	1	408	12725	13879	1.57e-65	231
EOG093604HD	scaffold6967	34.262	359	227	3	56	406	13100	14173	2.96e-64	227
EOG093604HD	scaffold6967	32.727	385	218	4	30	408	12527	13576	5.12e-60	215
EOG093604HD	scaffold6967	30.263	228	147	5	4	222	14141	14815	3.96e-27	118
EOG093604HD	scaffold6967	26.421	299	177	4	113	403	12467	13258	9.20e-27	117
EOG093604HD	scaffold6967	29.474	95	67	0	313	407	12485	12769	6.06e-06	53.1
EOG093604HD	scaffold2977	34.928	418	260	5	1	406	67761	66508	1.22e-70	246
EOG093604HD	scaffold2977	32.697	419	270	4	1	407	68064	66808	2.89e-60	216
EOG093604HD	scaffold2977	34.293	382	233	7	1	366	67458	66319	1.34e-57	207
EOG093604HD	scaffold2977	29.154	319	218	2	98	408	68064	67108	2.48e-36	145
EOG093604HD	scaffold2436	34.135	416	252	6	8	404	46295	47533	8.92e-69	240
EOG093604HD	scaffold2436	31.319	364	231	8	62	406	46145	47236	1.07e-44	170
EOG093604HD	scaffold2436	30.319	188	118	6	8	184	47216	47773	6.85e-18	90.9
EOG093604HD	scaffold583	33.088	408	261	4	9	404	102476	103699	1.17e-68	240
EOG093604HD	scaffold583	34.726	383	238	4	35	405	102251	103399	3.71e-67	235
EOG093604HD	scaffold583	31.152	382	249	6	1	368	102755	103900	1.52e-55	202
EOG093604HD	scaffold583	35.055	271	167	3	146	407	102290	103102	8.86e-40	155
EOG093604HD	scaffold583	36.364	198	122	1	214	407	102206	102799	3.69e-23	106
EOG093604HD	scaffold2389	34.848	396	245	5	22	404	127589	126402	2.83e-68	239
EOG093604HD	scaffold2389	33.684	380	238	6	1	366	127346	126207	1.02e-59	214
EOG093604HD	scaffold2389	34.615	312	192	4	105	407	127622	126696	7.88e-46	173
EOG093604HD	scaffold2389	35.945	217	127	3	201	408	127637	126996	2.23e-26	116
EOG093604HD	scaffold2463	36.500	400	242	5	21	408	139977	138778	4.07e-68	238
EOG093604HD	scaffold2463	31.981	419	273	5	1	407	139734	138478	2.19e-62	222
EOG093604HD	scaffold2463	31.296	409	269	4	8	404	139410	138184	9.71e-55	199
EOG093604HD	scaffold2463	31.070	383	244	7	1	366	139128	137989	3.66e-46	174
EOG093604HD	scaffold2463	34.562	217	134	2	199	407	140037	139387	5.62e-29	124
EOG093604HD	scaffold31	32.452	416	269	6	1	404	67087	65840	5.87e-68	238
EOG093604HD	scaffold31	28.321	399	267	8	21	404	67327	66143	9.51e-48	179
EOG093604HD	scaffold31	28.375	363	247	5	1	350	66784	65696	1.26e-43	167
EOG093604HD	scaffold31	30.086	349	233	5	66	404	67489	66446	1.44e-39	155
EOG093604HD	scaffold31	35.000	100	56	2	312	407	67327	67043	2.12e-07	57.8
EOG093604HD	scaffold9761	33.827	405	255	4	13	404	26737	25523	1.14e-67	237
EOG093604HD	scaffold9761	31.981	419	272	5	1	407	27070	25817	5.00e-56	203
EOG093604HD	scaffold9761	29.327	416	273	8	11	407	27667	26426	8.36e-53	194
EOG093604HD	scaffold9761	26.506	166	117	3	1	161	25861	25364	2.24e-11	70.5
EOG093604HD	scaffold21507	37.466	363	211	6	20	366	2400	1312	2.17e-67	236
EOG093604HD	scaffold21507	35.392	421	258	5	1	407	2766	1504	2.92e-64	227
EOG093604HD	scaffold21507	33.580	405	251	7	21	407	3021	1807	1.86e-60	216
EOG093604HD	scaffold21507	33.548	310	192	4	113	408	3036	2107	6.69e-47	176
EOG093604HD	scaffold2683	34.375	416	261	4	2	405	38614	37367	3.35e-67	236
EOG093604HD	scaffold2683	30.024	413	276	5	8	407	38902	37664	8.50e-55	199
EOG093604HD	scaffold2683	28.132	423	286	6	4	408	39232	37964	3.33e-52	192
EOG093604HD	scaffold2683	31.268	355	230	5	68	408	39331	38267	2.73e-41	160
EOG093604HD	scaffold1572	33.017	421	265	7	1	404	28230	29492	5.34e-67	235
EOG093604HD	scaffold1572	31.100	418	268	9	4	402	27933	29183	1.99e-51	190
EOG093604HD	scaffold1572	32.883	222	137	6	197	406	27915	28580	3.50e-25	112
EOG093604HD	scaffold1572	35.714	112	68	2	4	111	29163	29498	2.47e-15	82.8
EOG093604HD	scaffold170	36.038	419	241	8	8	405	102785	101547	1.20e-66	234
EOG093604HD	scaffold170	30.538	465	241	6	22	404	98820	97426	3.10e-48	181
EOG093604HD	scaffold170	26.244	442	242	9	9	366	98556	97231	6.69e-41	159
EOG093604HD	scaffold170	38.863	211	121	2	205	407	102788	102156	6.93e-35	141
EOG093604HD	scaffold170	28.428	299	168	6	17	269	98124	97228	4.90e-31	130
EOG093604HD	scaffold170	25.072	347	240	5	67	393	88772	87732	6.75e-16	84.7
EOG093604HD	scaffold170	37.113	97	61	0	312	408	102746	102456	1.20e-12	74.3
EOG093604HD	scaffold170	24.742	194	135	6	1	184	97764	97186	4.72e-12	72.8
EOG093604HD	scaffold170	22.619	252	179	3	63	298	88154	87399	8.03e-12	72.0
EOG093604HD	scaffold170	27.155	232	126	5	220	408	98820	98125	1.64e-11	70.9
EOG093604HD	scaffold170	24.675	154	105	3	30	172	87854	87393	1.63e-06	55.1
EOG093604HD	scaffold5407	33.092	414	265	5	4	405	6402	7643	1.29e-66	234
EOG093604HD	scaffold5407	26.667	360	256	2	56	407	6267	7346	6.17e-45	171
EOG093604HD	scaffold5407	32.044	362	207	8	5	357	7011	8006	1.08e-39	155
EOG093604HD	scaffold5407	29.553	291	193	3	124	402	6156	7028	6.56e-37	147
EOG093604HD	scaffold2453	32.439	410	264	5	8	404	34266	35495	1.53e-66	234
EOG093604HD	scaffold2453	35.025	394	222	6	19	404	32888	31785	6.61e-61	217
EOG093604HD	scaffold2453	30.154	325	218	3	90	405	34221	35195	6.90e-46	174
EOG093604HD	scaffold2453	34.630	257	149	5	29	268	32354	31590	7.28e-32	132
EOG093604HD	scaffold2453	27.653	311	186	4	105	407	32921	32082	1.53e-29	125
EOG093604HD	scaffold2453	36.434	129	82	0	280	408	34209	34595	1.19e-15	84.0
EOG093604HD	scaffold963	35.789	380	232	4	40	407	7764	8903	1.94e-66	233
EOG093604HD	scaffold963	31.159	414	272	5	4	404	7956	9197	7.97e-63	223
EOG093604HD	scaffold963	31.765	425	272	8	1	408	8253	9524	5.39e-60	214
EOG093604HD	scaffold963	33.217	286	180	3	128	403	7734	8588	7.75e-41	159
EOG093604HD	scaffold963	33.766	77	51	0	329	405	7755	7985	6.49e-08	59.7
EOG093604HD	scaffold2771	33.010	412	264	6	4	404	66791	68023	3.13e-66	233
EOG093604HD	scaffold2771	30.993	413	272	5	4	404	66488	67723	3.12e-62	221
EOG093604HD	scaffold2771	32.177	317	207	3	99	407	66482	67432	1.20e-45	173
EOG093604HD	scaffold2539	33.014	418	266	6	4	407	19072	17819	1.23e-65	231
EOG093604HD	scaffold2539	31.696	448	256	8	8	405	21653	22996	5.00e-61	218
EOG093604HD	scaffold2539	26.923	416	290	6	4	405	19375	18128	3.65e-51	189
EOG093604HD	scaffold2539	28.954	411	246	8	4	368	21959	23191	2.72e-43	166
EOG093604HD	scaffold2539	28.721	383	258	7	1	368	18775	17627	1.98e-42	164
EOG093604HD	scaffold2539	28.286	350	205	6	104	407	21650	22699	4.73e-32	133
EOG093604HD	scaffold2539	35.556	135	84	2	276	408	19435	19034	7.36e-16	84.3
EOG093604HD	scaffold1837	36.935	398	237	5	8	391	195840	197033	2.17e-65	230
EOG093604HD	scaffold1837	34.015	391	225	6	21	404	196491	197585	3.92e-60	215
EOG093604HD	scaffold1837	31.310	313	205	3	105	407	195840	196778	2.60e-43	166
EOG093604HD	scaffold1837	25.668	374	226	8	1	357	196734	197750	1.15e-33	138
EOG093604HD	scaffold1837	33.463	257	161	3	161	407	195705	196475	2.68e-28	122
EOG093604HD	scaffold3289	30.512	449	264	7	1	404	9969	11306	2.57e-65	230
EOG093604HD	scaffold3289	31.829	421	242	6	1	376	10269	11531	1.57e-59	213
EOG093604HD	scaffold3289	30.184	381	222	5	67	407	9882	11012	4.65e-49	183
EOG093604HD	scaffold3289	27.566	341	147	8	103	408	9885	10712	1.68e-26	116
EOG093604HD	scaffold13631	31.742	419	272	5	1	405	1487	2743	2.97e-64	227
EOG093604HD	scaffold13631	34.466	412	254	5	8	403	1193	2428	2.20e-62	221
EOG093604HD	scaffold13631	31.546	317	205	4	104	408	1190	2140	8.43e-36	144
EOG093604HD	scaffold6148	31.961	413	267	6	4	404	5901	7133	3.15e-64	227
EOG093604HD	scaffold6148	30.000	400	263	7	22	407	5346	6536	2.59e-52	192
EOG093604HD	scaffold6148	29.076	368	241	8	4	355	6201	7292	8.14e-43	164
EOG093604HD	scaffold6148	27.204	397	259	8	35	405	30860	32038	9.95e-38	150
EOG093604HD	scaffold6148	31.317	281	182	5	1	270	6492	7334	1.22e-37	149
EOG093604HD	scaffold6148	23.280	378	254	11	39	407	30689	31741	2.91e-22	103
EOG093604HD	scaffold6148	25.321	312	163	10	105	385	30590	31408	9.70e-15	80.9
EOG093604HD	scaffold6148	33.913	115	72	2	1	111	31697	32041	6.15e-13	75.5
EOG093604HD	scaffold985	32.741	394	253	4	1	382	71754	70573	3.60e-64	227
EOG093604HD	scaffold985	31.785	409	267	4	8	404	71430	70204	1.73e-60	216
EOG093604HD	scaffold985	33.071	381	238	7	22	386	72003	70864	1.02e-56	205
EOG093604HD	scaffold985	33.245	379	234	9	5	366	71142	70012	4.02e-51	189
EOG093604HD	scaffold985	33.555	301	189	3	119	408	72003	71101	1.38e-41	161
EOG093604HD	scaffold1315	31.884	414	260	7	7	404	60665	59442	6.90e-64	226
EOG093604HD	scaffold1315	30.861	418	271	8	1	404	60377	59136	3.38e-61	218
EOG093604HD	scaffold1315	32.682	358	230	5	56	403	60806	59736	1.41e-42	164
EOG093604HD	scaffold1315	33.906	233	148	4	23	249	59714	59016	2.38e-38	151
EOG093604HD	scaffold1315	32.075	265	170	4	153	408	60818	60027	6.82e-33	135
EOG093604HD	scaffold6755	31.991	422	264	9	2	405	14389	13139	2.07e-63	224
EOG093604HD	scaffold6755	31.232	349	223	8	71	407	14467	13436	3.18e-42	163
EOG093604HD	scaffold6755	27.885	312	207	8	1	297	13780	12854	7.28e-34	138
EOG093604HD	scaffold4616	35.369	393	240	6	23	403	19160	17988	5.44e-63	223
EOG093604HD	scaffold4616	29.801	302	196	3	122	407	19178	18273	3.90e-35	142
EOG093604HD	scaffold4616	25.000	192	129	7	4	184	18308	17745	5.54e-11	69.3
EOG093604HD	scaffold4616	29.474	95	67	0	314	408	19160	18876	7.70e-06	52.8
EOG093604HD	scaffold93	29.736	417	277	5	1	404	282375	281134	5.91e-63	223
EOG093604HD	scaffold93	29.384	422	280	6	1	408	282981	281728	1.57e-57	207
EOG093604HD	scaffold93	30.471	361	237	6	20	366	282021	280939	5.25e-49	183
EOG093604HD	scaffold93	29.759	373	251	4	46	407	283137	282019	1.09e-39	155
EOG093604HD	scaffold93	29.032	93	65	1	316	407	283215	282937	7.81e-07	56.2
EOG093604HD	scaffold523	32.452	416	262	7	4	405	167306	166074	6.95e-63	223
EOG093604HD	scaffold523	30.841	321	207	5	56	366	167732	166785	2.63e-43	166
EOG093604HD	scaffold523	30.483	269	174	6	1	257	166721	165918	1.12e-31	132
EOG093604HD	scaffold523	30.268	261	173	4	152	405	167747	166971	1.38e-22	105
EOG093604HD	scaffold523	28.866	97	66	1	312	408	167549	167268	5.92e-06	53.1
EOG093604HD	scaffold5122	32.381	420	270	6	1	407	57754	59010	2.62e-62	221
EOG093604HD	scaffold5122	33.575	414	262	5	4	405	58069	59307	1.23e-56	205
EOG093604HD	scaffold5122	31.095	402	262	5	21	407	57505	58710	8.22e-53	194
EOG093604HD	scaffold5122	36.111	324	196	4	93	405	57430	58401	1.08e-47	179
EOG093604HD	scaffold5122	28.493	365	245	7	4	354	58372	59460	1.03e-39	155
EOG093604HD	scaffold5122	28.000	125	88	1	286	408	57427	57801	4.53e-07	57.0
EOG093604HD	scaffold416	32.048	415	271	4	1	404	83416	84660	3.14e-62	221
EOG093604HD	scaffold416	31.829	421	271	7	1	407	83110	84366	1.32e-56	205
EOG093604HD	scaffold416	32.628	331	214	3	84	405	83068	84060	5.88e-46	174
EOG093604HD	scaffold416	28.261	276	189	4	2	268	84025	84852	5.35e-32	133
EOG093604HD	scaffold416	23.714	350	198	9	63	403	86781	87650	5.42e-09	63.2
EOG093604HD	scaffold416	21.964	387	238	10	68	394	86901	88049	6.45e-09	62.8
EOG093604HD	scaffold4244	32.847	411	264	5	5	404	13888	15117	4.69e-62	221
EOG093604HD	scaffold4244	30.733	423	270	10	1	405	14182	15435	5.49e-49	182
EOG093604HD	scaffold4244	33.639	327	201	7	92	407	13858	14823	3.60e-44	169
EOG093604HD	scaffold4244	29.293	396	224	12	64	408	4997	6169	1.42e-35	143
EOG093604HD	scaffold4244	27.984	243	138	3	5	210	5114	5842	1.32e-23	108
EOG093604HD	scaffold4244	27.717	184	117	7	1	173	5504	6040	3.32e-11	70.1
EOG093604HD	scaffold4244	31.892	185	111	5	215	388	4850	5392	1.91e-08	61.2
EOG093604HD	scaffold2217	31.527	406	264	6	12	404	42946	41732	7.80e-62	220
EOG093604HD	scaffold2217	32.381	420	270	6	1	407	43282	42026	7.65e-60	214
EOG093604HD	scaffold2217	28.537	417	281	8	1	403	42676	41435	9.51e-51	188
EOG093604HD	scaffold2217	31.250	400	258	6	23	407	43519	42326	2.32e-49	184
EOG093604HD	scaffold3556	30.751	426	272	5	2	404	74752	76029	8.37e-62	220
EOG093604HD	scaffold3556	32.115	383	235	8	19	376	75106	76254	2.17e-43	166
EOG093604HD	scaffold3556	34.667	225	132	3	1	210	75355	76029	1.89e-29	125
EOG093604HD	scaffold3556	33.488	215	135	2	198	404	74746	75390	5.54e-25	112
EOG093604HD	scaffold1586	34.048	420	258	7	1	404	36109	34859	2.47e-61	219
EOG093604HD	scaffold1586	30.147	408	272	5	1	395	36412	35189	6.57e-54	197
EOG093604HD	scaffold1586	28.500	400	273	5	20	406	36964	35765	2.01e-51	190
EOG093604HD	scaffold1586	28.609	381	257	7	1	366	35806	34664	6.98e-42	162
EOG093604HD	scaffold1586	39.175	97	59	0	312	408	36961	36671	8.04e-14	78.2
EOG093604HD	scaffold8400	34.058	414	260	5	4	404	3367	4608	7.67e-61	217
EOG093604HD	scaffold8400	30.118	425	274	8	4	407	3046	4314	7.78e-54	197
EOG093604HD	scaffold8400	28.346	381	258	7	1	366	3661	4803	8.27e-41	159
EOG093604HD	scaffold8400	31.077	325	205	7	100	407	3043	4011	1.66e-35	143
EOG093604HD	scaffold1217	31.190	420	273	6	4	407	61110	62369	1.03e-60	217
EOG093604HD	scaffold1217	31.026	419	275	5	1	405	61410	62666	8.82e-56	202
EOG093604HD	scaffold1217	31.522	368	239	5	1	355	61719	62822	5.38e-51	189
EOG093604HD	scaffold1217	28.640	419	281	7	8	408	60813	62069	1.97e-43	166
EOG093604HD	scaffold4477	35.574	357	217	6	12	355	6341	7411	1.62e-60	216
EOG093604HD	scaffold4477	34.194	310	196	2	106	407	6332	7261	3.76e-52	192
EOG093604HD	scaffold197	34.123	422	263	6	1	407	282560	283825	1.68e-60	216
EOG093604HD	scaffold197	31.175	417	274	5	1	404	282869	284119	9.61e-59	211
EOG093604HD	scaffold197	33.524	349	221	4	71	408	282479	283525	6.75e-51	188
EOG093604HD	scaffold4556	33.827	405	250	7	1	387	25521	26735	2.36e-60	216
EOG093604HD	scaffold4556	33.240	358	230	3	56	404	25395	26468	1.95e-53	196
EOG093604HD	scaffold4556	34.221	263	165	2	153	407	25383	26171	3.86e-42	162
EOG093604HD	scaffold4140	29.762	420	272	6	8	404	49911	51170	7.80e-60	214
EOG093604HD	scaffold4140	30.220	364	234	7	20	366	50283	51365	2.66e-40	157
EOG093604HD	scaffold4140	27.801	241	154	5	188	408	49854	50576	6.42e-18	90.9
EOG093604HD	scaffold3489	31.019	432	247	5	24	404	54262	52967	1.01e-59	214
EOG093604HD	scaffold3489	30.924	249	133	3	1	210	53713	52967	5.47e-34	139
EOG093604HD	scaffold3489	34.783	161	102	1	251	408	54148	53666	1.54e-15	83.6
EOG093604HD	scaffold1050	33.174	419	246	9	1	388	68742	67495	2.00e-59	213
EOG093604HD	scaffold1050	31.567	434	265	9	5	407	69039	67741	9.78e-57	205
EOG093604HD	scaffold1050	31.638	354	226	8	66	404	69147	68089	2.38e-43	166
EOG093604HD	scaffold1050	31.633	294	174	8	1	268	68124	67246	7.67e-35	141
EOG093604HD	scaffold1050	25.830	271	181	6	156	407	69198	68389	4.49e-19	94.4
EOG093604HD	scaffold1050	22.881	354	252	7	61	393	90282	91343	1.19e-11	71.2
EOG093604HD	scaffold13420	26.744	516	259	9	8	404	1398	2945	2.67e-59	213
EOG093604HD	scaffold13420	28.632	468	250	6	18	401	1125	2528	5.75e-55	200
EOG093604HD	scaffold13420	31.776	321	175	2	113	389	1119	2081	1.17e-42	164
EOG093604HD	scaffold13420	26.549	452	248	8	1	368	1788	3143	9.67e-41	159
EOG093604HD	scaffold13420	31.915	235	116	4	218	408	1131	1835	9.96e-24	108
EOG093604HD	scaffold2434	33.732	418	258	10	8	407	55779	54529	3.72e-59	212
EOG093604HD	scaffold2434	31.043	422	276	6	1	407	55491	54226	1.41e-53	196
EOG093604HD	scaffold2434	29.250	400	257	6	23	404	154602	153427	9.31e-40	155
EOG093604HD	scaffold2434	29.124	388	251	10	1	372	154350	153211	2.22e-35	143
EOG093604HD	scaffold4382	31.863	408	234	5	43	407	110833	112053	4.18e-59	212
EOG093604HD	scaffold4382	30.562	445	264	7	4	404	111016	112347	2.10e-58	210
EOG093604HD	scaffold4382	28.796	382	222	9	21	355	111370	112506	2.02e-39	155
EOG093604HD	scaffold4382	30.383	418	267	10	1	404	133862	135085	5.44e-39	153
EOG093604HD	scaffold4382	29.268	328	217	5	68	385	110623	111591	3.01e-37	148
EOG093604HD	scaffold4382	29.363	361	235	7	23	366	85765	86838	1.20e-36	146
EOG093604HD	scaffold4382	32.014	278	178	5	4	270	86011	86844	8.21e-35	141
EOG093604HD	scaffold4382	27.273	363	248	8	21	368	134201	135286	1.95e-31	131
EOG093604HD	scaffold4382	29.836	305	200	4	114	407	85747	86652	1.19e-29	126
EOG093604HD	scaffold4382	32.218	239	119	4	206	407	133793	134491	1.58e-23	107
EOG093604HD	scaffold4382	26.210	248	170	4	169	407	110623	111354	1.21e-16	87.0
EOG093604HD	scaffold4382	27.230	213	144	2	203	407	85720	86349	1.10e-13	77.8
EOG093604HD	scaffold6825	33.253	415	261	7	5	404	39163	37922	4.64e-59	212
EOG093604HD	scaffold6825	35.545	211	132	2	4	210	38554	37922	1.49e-30	129
EOG093604HD	scaffold6825	28.435	313	214	4	104	406	39157	38219	1.14e-29	126
EOG093604HD	scaffold6825	31.163	215	136	5	204	407	39160	38519	2.31e-18	92.0
EOG093604HD	scaffold6825	27.624	181	121	5	1	173	38260	37724	5.31e-14	78.6
EOG093604HD	scaffold2841	31.144	411	265	7	8	404	51114	49894	1.06e-58	211
EOG093604HD	scaffold2841	30.063	316	203	6	104	407	51117	50188	2.02e-40	157
EOG093604HD	scaffold2841	27.195	353	243	6	9	347	50817	49759	1.85e-38	152
EOG093604HD	scaffold2841	37.089	213	127	4	4	210	50529	49894	1.16e-30	129
EOG093604HD	scaffold1473	33.095	420	210	6	56	404	17460	18719	1.34e-58	211
EOG093604HD	scaffold1473	30.357	448	229	12	1	368	17586	18920	1.43e-46	176
EOG093604HD	scaffold1473	27.794	349	184	6	94	408	17085	18029	5.19e-22	103
EOG093604HD	scaffold2197	31.090	431	249	6	22	404	106923	105631	1.40e-58	211
EOG093604HD	scaffold2197	31.095	402	223	10	4	355	106665	105472	9.91e-51	188
EOG093604HD	scaffold2197	37.037	162	97	3	249	405	106815	106330	6.27e-22	103
EOG093604HD	scaffold149	31.144	411	268	6	9	404	188405	187173	1.47e-58	211
EOG093604HD	scaffold149	34.699	366	225	6	4	355	188111	187014	5.88e-58	209
EOG093604HD	scaffold149	39.185	319	179	5	102	407	188417	187467	2.79e-46	175
EOG093604HD	scaffold106	33.654	416	258	8	4	404	232306	233544	2.04e-58	210
EOG093604HD	scaffold106	30.481	374	243	7	28	388	232078	233187	2.44e-51	189
EOG093604HD	scaffold106	32.012	328	206	6	87	403	231964	232929	2.44e-39	154
EOG093604HD	scaffold106	32.857	210	127	4	206	407	232024	232635	1.96e-21	101
EOG093604HD	scaffold106	25.177	282	186	8	4	269	193194	194012	2.20e-19	79.0
EOG093604HD	scaffold106	33.766	77	51	0	287	363	194063	194293	2.20e-19	39.7
EOG093604HD	scaffold106	27.368	190	123	5	1	180	193479	194033	3.13e-11	70.1
EOG093604HD	scaffold106	23.333	180	132	4	1	174	233206	233745	8.78e-09	62.4
EOG093604HD	scaffold106	28.729	181	117	4	150	321	193035	193568	4.64e-08	60.1
EOG093604HD	scaffold3471	32.836	402	256	6	17	405	59776	58574	2.54e-58	210
EOG093604HD	scaffold3471	30.031	323	206	6	97	404	59833	58880	9.22e-34	138
EOG093604HD	scaffold3471	35.135	74	48	0	334	407	59698	59477	1.05e-06	55.8
EOG093604HD	scaffold13807	33.333	411	220	10	9	366	2464	1235	3.89e-58	209
EOG093604HD	scaffold13807	32.112	464	234	8	22	404	2821	1430	4.82e-57	206
EOG093604HD	scaffold13807	29.921	381	196	5	98	407	2884	1742	3.51e-40	157
EOG093604HD	scaffold13807	29.032	186	114	5	4	174	1777	1229	9.57e-17	87.0
EOG093604HD	scaffold1455	34.066	364	229	3	52	404	57866	56775	4.34e-58	209
EOG093604HD	scaffold1455	31.841	402	257	7	4	388	57710	56505	1.36e-53	196
EOG093604HD	scaffold1455	31.507	292	185	4	127	407	57932	57069	1.25e-33	137
EOG093604HD	scaffold1406	30.476	420	271	9	4	404	20840	19587	5.53e-58	209
EOG093604HD	scaffold1406	26.882	372	252	6	56	407	21302	20187	2.31e-38	152
EOG093604HD	scaffold1406	25.267	281	190	6	148	408	21329	20487	3.59e-20	97.8
EOG093604HD	scaffold1406	27.957	186	117	6	1	174	19925	19383	2.98e-11	70.1
EOG093604HD	scaffold7184	31.180	449	260	8	1	404	23297	21963	5.93e-58	209
EOG093604HD	scaffold7184	31.500	400	228	9	4	358	22991	21795	9.00e-49	182
EOG093604HD	scaffold7184	27.874	348	206	7	101	407	23288	22257	6.60e-31	129
EOG093604HD	scaffold7184	26.038	265	180	6	4	253	53560	52769	3.49e-19	94.7
EOG093604HD	scaffold7184	24.199	281	193	7	148	408	53725	52883	1.60e-16	86.7
EOG093604HD	scaffold7184	23.625	309	215	7	56	344	53698	52775	2.64e-14	79.7
EOG093604HD	scaffold3068	29.976	417	279	5	1	404	184999	183749	1.56e-57	207
EOG093604HD	scaffold3068	28.398	412	279	5	12	407	185278	184043	4.87e-53	194
EOG093604HD	scaffold3068	26.108	406	283	7	4	394	184687	183476	6.82e-39	153
EOG093604HD	scaffold949	32.367	414	234	7	5	404	71866	70721	5.93e-57	206
EOG093604HD	scaffold949	25.478	314	186	6	105	405	71857	71021	3.39e-26	115
EOG093604HD	scaffold949	28.718	195	124	6	1	183	71059	70484	5.21e-14	79.0
EOG093604HD	scaffold8009	30.805	435	248	9	24	405	17500	16196	8.02e-57	205
EOG093604HD	scaffold8009	32.432	222	139	3	1	211	16861	16196	3.95e-29	124
EOG093604HD	scaffold8009	27.221	349	218	10	46	366	17026	16004	4.86e-28	121
EOG093604HD	scaffold8157	29.195	435	254	10	21	404	16105	14810	1.24e-56	205
EOG093604HD	scaffold8157	33.755	237	151	4	19	249	15400	14690	4.19e-34	139
EOG093604HD	scaffold8157	33.641	217	124	3	202	404	16156	15524	3.44e-25	112
EOG093604HD	scaffold714	30.090	442	260	8	12	407	193718	192402	2.65e-56	204
EOG093604HD	scaffold714	28.000	450	277	8	1	403	193460	192111	8.86e-49	182
EOG093604HD	scaffold714	27.723	404	230	12	21	368	193094	191901	3.57e-40	157
EOG093604HD	scaffold5421	35.345	348	216	3	66	404	15026	13983	4.60e-56	203
EOG093604HD	scaffold5421	28.084	381	259	7	1	366	14930	13788	1.09e-39	155
EOG093604HD	scaffold5421	29.600	250	167	3	167	407	15026	14277	6.29e-27	118
EOG093604HD	scaffold5044	28.000	450	270	6	4	404	11105	12439	4.61e-56	203
EOG093604HD	scaffold5044	31.674	442	243	8	22	407	10829	12145	2.41e-54	198
EOG093604HD	scaffold5044	29.369	412	245	8	1	366	11399	12634	1.27e-46	176
EOG093604HD	scaffold5044	26.554	177	122	5	4	173	12110	12637	6.48e-13	75.5
EOG093604HD	scaffold1791	33.333	399	251	6	21	404	5386	4190	3.25e-55	201
EOG093604HD	scaffold1791	28.606	416	263	12	22	408	6325	5093	8.17e-39	153
EOG093604HD	scaffold1791	36.744	215	131	3	1	210	4834	4190	1.94e-33	137
EOG093604HD	scaffold1791	28.289	304	198	6	99	386	6373	5474	2.19e-27	119
EOG093604HD	scaffold1791	29.282	181	122	5	4	178	4519	3977	5.36e-18	90.9
EOG093604HD	scaffold1791	21.798	367	195	10	61	405	71297	70407	2.16e-12	73.6
EOG093604HD	scaffold1791	22.222	243	160	6	6	237	71051	70377	1.76e-07	58.2
EOG093604HD	scaffold1791	23.469	196	132	4	228	405	71414	70827	5.08e-07	56.6
EOG093604HD	scaffold8465	31.990	397	252	7	25	404	21089	22276	4.35e-55	200
EOG093604HD	scaffold8465	34.729	406	244	11	4	388	21329	22546	5.84e-55	200
EOG093604HD	scaffold8465	33.226	310	188	6	112	405	21053	21973	2.97e-40	157
EOG093604HD	scaffold5634	29.771	393	264	4	24	404	25913	24735	4.89e-55	200
EOG093604HD	scaffold5634	31.490	416	270	5	4	407	26267	25029	1.58e-53	196
EOG093604HD	scaffold5634	30.323	310	204	4	1	298	25679	24750	8.23e-48	179
EOG093604HD	scaffold5634	28.614	339	231	4	77	407	26339	25332	1.60e-35	143
EOG093604HD	scaffold5634	34.815	135	88	0	268	402	26348	25944	7.84e-11	68.9
EOG093604HD	scaffold1	34.028	288	179	5	43	319	170233	171096	5.10e-55	164
EOG093604HD	scaffold1	42.308	78	45	0	327	404	171207	171440	5.10e-55	74.3
EOG093604HD	scaffold1	36.402	239	146	4	1	233	170401	171117	2.55e-48	159
EOG093604HD	scaffold1	34.568	81	45	2	226	298	171183	171425	2.55e-48	56.6
EOG093604HD	scaffold1	36.321	212	131	2	3	210	389916	389281	5.16e-36	145
EOG093604HD	scaffold1	30.068	296	197	3	119	404	390168	389281	1.24e-35	144
EOG093604HD	scaffold1	28.836	378	250	8	22	380	390168	389035	1.22e-32	135
EOG093604HD	scaffold1	32.046	259	160	6	160	405	170284	171051	1.56e-30	129
EOG093604HD	scaffold1	36.306	157	96	2	256	408	170284	170754	4.90e-18	91.3
EOG093604HD	scaffold1	28.495	186	125	5	1	179	389619	389065	3.43e-15	82.4
EOG093604HD	scaffold1	40.698	86	51	0	125	210	171183	171440	1.13e-13	77.8
EOG093604HD	scaffold1	30.556	144	95	3	35	173	171207	171638	1.83e-11	70.9
EOG093604HD	scaffold661	29.327	416	282	4	1	404	857	2104	7.81e-55	200
EOG093604HD	scaffold661	29.353	402	268	6	23	408	305	1510	3.74e-46	174
EOG093604HD	scaffold661	28.162	419	285	5	1	403	542	1798	9.11e-44	167
EOG093604HD	scaffold661	29.940	334	189	4	117	405	208719	209720	2.53e-34	140
EOG093604HD	scaffold661	28.718	390	228	8	18	357	208713	209882	2.58e-34	140
EOG093604HD	scaffold661	28.159	277	189	4	3	269	1469	2299	7.10e-34	138
EOG093604HD	scaffold661	30.363	303	163	8	13	269	209013	209915	8.72e-32	132
EOG093604HD	scaffold661	28.502	207	141	3	71	270	173630	173010	7.64e-21	99.8
EOG093604HD	scaffold661	37.594	133	83	0	272	404	173609	173211	3.30e-15	82.4
EOG093604HD	scaffold661	28.311	219	114	6	3	191	174664	174047	3.31e-14	79.3
EOG093604HD	scaffold661	24.176	273	135	7	115	385	174655	174047	1.64e-13	77.0
EOG093604HD	scaffold1711	32.054	443	252	6	8	404	59667	58348	1.59e-53	196
EOG093604HD	scaffold1711	33.621	232	147	4	4	229	58983	58291	1.59e-33	137
EOG093604HD	scaffold1711	29.275	345	200	4	104	407	59670	58645	8.26e-28	120
EOG093604HD	scaffold4755	29.206	428	256	8	5	385	45160	46443	2.36e-53	195
EOG093604HD	scaffold4755	29.310	348	205	6	98	404	45148	46191	6.42e-38	150
EOG093604HD	scaffold4755	31.250	96	65	1	312	406	45208	45495	2.06e-09	64.3
EOG093604HD	scaffold5164	33.333	381	227	10	4	366	16047	17162	3.91e-53	195
EOG093604HD	scaffold5164	31.195	343	223	4	71	405	15957	16970	5.45e-44	168
EOG093604HD	scaffold5164	34.685	222	134	3	194	407	16023	16679	8.31e-28	120
EOG093604HD	scaffold5164	27.820	133	96	0	275	407	15987	16385	6.83e-10	65.9
EOG093604HD	scaffold3826	31.910	398	259	4	19	404	9252	10445	6.94e-53	194
EOG093604HD	scaffold3826	31.675	382	243	8	1	366	9501	10640	4.83e-50	186
EOG093604HD	scaffold3826	27.114	402	277	5	22	407	8946	10151	3.99e-39	154
EOG093604HD	scaffold3826	27.511	229	146	4	192	408	8886	9548	1.34e-15	83.6
EOG093604HD	scaffold4148	33.333	363	226	5	53	404	66364	67437	1.82e-52	193
EOG093604HD	scaffold4148	32.021	381	239	10	1	366	66505	67632	1.35e-47	179
EOG093604HD	scaffold4148	29.044	272	180	6	20	278	66850	67665	2.79e-27	119
EOG093604HD	scaffold4148	26.974	152	101	2	261	407	66397	66837	5.59e-09	62.8
EOG093604HD	scaffold3590	29.821	446	245	6	1	404	12448	11189	1.84e-52	193
EOG093604HD	scaffold3590	27.511	458	246	8	1	407	12751	11483	4.85e-51	189
EOG093604HD	scaffold3590	28.302	424	249	8	22	393	12997	11735	1.93e-38	152
EOG093604HD	scaffold3590	24.457	184	123	5	1	173	11527	10991	7.51e-11	68.9
EOG093604HD	scaffold1615	28.538	431	263	5	22	407	88722	87430	1.98e-52	192
EOG093604HD	scaffold1615	29.197	411	246	8	1	366	88476	87244	2.12e-46	175
EOG093604HD	scaffold1615	26.667	345	209	5	104	407	88758	87733	1.22e-32	135
EOG093604HD	scaffold1615	27.727	220	144	4	200	408	88773	88126	6.72e-17	87.8
EOG093604HD	scaffold599	32.346	405	252	8	20	404	71361	72569	2.91e-52	192
EOG093604HD	scaffold599	30.809	383	248	8	1	366	71616	72764	2.28e-44	169
EOG093604HD	scaffold599	31.308	214	133	5	206	406	71325	71963	1.47e-18	92.8
EOG093604HD	scaffold1490	29.530	447	263	10	4	404	130799	129477	2.91e-52	192
EOG093604HD	scaffold1490	31.989	372	238	7	46	405	131273	130167	2.12e-49	184
EOG093604HD	scaffold1490	26.484	438	274	6	14	407	131075	129774	1.58e-40	158
EOG093604HD	scaffold1490	26.077	418	257	10	1	371	130505	129267	1.98e-33	137
EOG093604HD	scaffold5451	29.120	443	234	9	4	366	21054	22382	2.94e-52	192
EOG093604HD	scaffold5451	30.751	426	220	6	54	404	20910	22187	3.43e-52	192
EOG093604HD	scaffold5451	34.553	246	150	5	35	269	21648	22385	6.31e-37	147
EOG093604HD	scaffold5451	25.653	421	208	5	92	407	20628	21890	7.61e-35	141
EOG093604HD	scaffold333	31.395	430	245	7	22	405	35659	34382	4.79e-52	192
EOG093604HD	scaffold333	29.314	423	250	9	1	378	35413	34157	1.03e-43	167
EOG093604HD	scaffold2218	28.810	420	284	5	3	407	25725	26984	7.41e-52	191
EOG093604HD	scaffold2218	34.532	278	171	5	4	270	26343	27176	5.54e-41	159
EOG093604HD	scaffold2124	28.285	449	274	7	3	405	20240	18900	5.12e-51	189
EOG093604HD	scaffold2124	28.000	400	270	10	23	404	19790	18591	8.49e-41	159
EOG093604HD	scaffold2124	31.280	211	139	3	17	221	19502	18870	9.15e-28	120
EOG093604HD	scaffold298	33.060	366	226	7	56	407	41027	39945	1.27e-50	187
EOG093604HD	scaffold298	28.283	396	270	5	4	385	40895	39708	1.27e-48	182
EOG093604HD	scaffold298	29.348	368	246	6	4	357	40586	39483	6.44e-41	159
EOG093604HD	scaffold298	26.452	310	214	5	105	404	41174	40257	1.40e-19	95.9
EOG093604HD	scaffold261	26.378	508	267	6	4	404	18523	17000	1.80e-50	187
EOG093604HD	scaffold261	26.617	402	246	9	35	387	17938	16733	3.34e-40	157
EOG093604HD	scaffold261	25.837	418	200	9	96	407	18541	17300	1.28e-33	137
EOG093604HD	scaffold261	27.302	315	183	8	1	270	17740	16799	2.07e-32	134
EOG093604HD	scaffold4141	30.529	416	265	9	5	404	824	2047	2.05e-50	187
EOG093604HD	scaffold4141	26.545	437	269	8	16	407	461	1750	9.50e-43	164
EOG093604HD	scaffold4141	29.722	360	229	9	4	347	1127	2182	3.30e-40	157
EOG093604HD	scaffold4141	26.804	388	238	7	58	403	293	1444	4.09e-35	142
EOG093604HD	scaffold4141	31.276	243	156	5	38	269	1517	2245	1.19e-25	114
EOG093604HD	scaffold1827	28.158	380	259	6	1	366	43379	42240	2.98e-50	186
EOG093604HD	scaffold1827	29.114	395	267	5	22	404	43616	42435	1.79e-48	181
EOG093604HD	scaffold1827	30.084	359	239	5	58	407	43796	42729	6.85e-40	156
EOG093604HD	scaffold1827	32.157	255	164	3	161	408	43787	43029	1.36e-26	117
EOG093604HD	scaffold3447	33.251	403	232	7	13	405	26052	24925	3.29e-50	186
EOG093604HD	scaffold3447	31.313	396	231	7	2	386	26595	25498	3.52e-46	174
EOG093604HD	scaffold3447	26.379	417	213	9	12	407	26253	25222	5.74e-36	144
EOG093604HD	scaffold3447	24.148	352	220	5	69	408	26685	25735	2.00e-30	128
EOG093604HD	scaffold3447	29.893	281	173	6	7	270	25548	24727	1.03e-28	123
EOG093604HD	scaffold3447	26.776	183	122	6	1	174	25266	24727	2.92e-16	85.9
EOG093604HD	scaffold2237	29.091	385	256	7	22	389	37534	38688	3.52e-50	186
EOG093604HD	scaffold2237	32.500	280	176	6	1	268	37774	38610	2.86e-41	160
EOG093604HD	scaffold2237	28.882	322	216	4	91	404	37465	38415	2.24e-37	149
EOG093604HD	scaffold2237	32.353	204	126	3	214	407	37516	38121	1.18e-24	111
EOG093604HD	scaffold732	29.640	361	245	3	56	407	108461	107379	6.02e-50	186
EOG093604HD	scaffold732	27.273	418	290	5	1	404	108335	107082	3.10e-46	175
EOG093604HD	scaffold732	27.915	283	196	2	131	405	108539	107691	9.61e-33	135
EOG093604HD	scaffold732	31.933	238	153	5	8	239	107708	107004	4.08e-26	115
EOG093604HD	scaffold732	28.743	167	107	5	1	158	107423	106932	1.95e-12	73.9
EOG093604HD	scaffold732	20.800	375	238	8	51	401	122945	121926	1.27e-09	65.1
EOG093604HD	scaffold732	24.312	218	151	4	11	214	122234	121581	3.97e-09	63.5
EOG093604HD	scaffold732	26.104	249	165	5	172	401	123197	122451	1.91e-08	61.2
EOG093604HD	scaffold732	33.766	77	51	0	332	408	108518	108288	4.81e-07	56.6
EOG093604HD	scaffold2343	31.139	395	260	5	22	404	19120	20304	1.20e-49	184
EOG093604HD	scaffold2343	29.316	307	205	4	4	298	19369	20289	3.23e-37	148
EOG093604HD	scaffold2343	30.303	297	199	2	119	407	19120	20010	1.25e-34	140
EOG093604HD	scaffold2343	24.786	117	84	2	8	120	19987	20337	7.07e-07	56.2
EOG093604HD	scaffold19709	30.134	448	263	9	1	402	163	1494	1.94e-49	184
EOG093604HD	scaffold19709	29.091	385	223	5	70	404	49	1203	2.19e-44	169
EOG093604HD	scaffold2786	30.886	395	230	8	19	404	17709	16627	2.56e-49	184
EOG093604HD	scaffold2786	25.683	366	214	8	8	357	17433	16462	1.52e-28	122
EOG093604HD	scaffold2786	27.273	143	96	2	247	386	17982	17569	7.69e-09	62.4
EOG093604HD	scaffold3942	30.287	383	246	6	34	404	51742	50621	1.25e-48	182
EOG093604HD	scaffold3942	33.571	280	175	5	2	270	51259	50420	1.66e-42	164
EOG093604HD	scaffold3942	30.347	346	228	5	40	372	51445	50408	1.96e-42	164
EOG093604HD	scaffold3942	27.405	343	204	6	69	408	51814	50912	7.12e-27	117
EOG093604HD	scaffold3757	28.205	429	264	4	21	405	90159	91445	1.51e-48	181
EOG093604HD	scaffold3757	29.257	417	238	8	1	366	90405	91637	1.14e-47	179
EOG093604HD	scaffold3757	36.992	246	145	4	35	270	90906	91643	8.43e-37	147
EOG093604HD	scaffold3757	25.210	357	227	5	91	407	90078	91148	4.37e-28	121
EOG093604HD	scaffold3757	31.330	233	143	6	191	408	90072	90764	1.11e-13	77.8
EOG093604HD	scaffold10410	32.143	448	239	15	19	404	10674	9340	1.68e-48	181
EOG093604HD	scaffold10410	31.738	397	233	14	25	385	10992	9808	2.58e-45	172
EOG093604HD	scaffold10410	28.710	411	233	10	8	359	10398	9169	5.06e-34	139
EOG093604HD	scaffold10410	30.469	256	128	5	5	210	10107	9340	3.51e-27	118
EOG093604HD	scaffold10410	33.659	205	112	6	217	408	10953	10372	9.62e-21	99.4
EOG093604HD	scaffold10410	25.610	246	134	6	1	232	9684	9052	2.64e-14	79.7
EOG093604HD	scaffold7798	29.880	415	237	9	5	404	14422	15549	1.69e-48	181
EOG093604HD	scaffold7798	28.108	370	237	10	11	359	14644	15729	6.57e-37	147
EOG093604HD	scaffold7798	25.783	415	252	8	8	404	14128	15258	7.70e-35	141
EOG093604HD	scaffold7798	25.312	320	192	6	100	407	14113	14967	2.28e-29	125
EOG093604HD	scaffold1087	30.730	397	253	7	22	404	73133	71967	4.06e-48	180
EOG093604HD	scaffold1087	31.135	379	237	8	4	366	72884	71772	1.58e-37	149
EOG093604HD	scaffold1087	27.393	303	192	5	119	406	73133	72264	4.70e-31	130
EOG093604HD	scaffold254	32.086	374	240	7	8	368	18110	19228	7.57e-48	179
EOG093604HD	scaffold254	32.857	280	178	4	1	270	18389	19228	6.16e-41	159
EOG093604HD	scaffold254	29.814	322	218	2	91	404	18065	19030	6.40e-41	159
EOG093604HD	scaffold254	37.313	201	118	2	214	406	18131	18733	2.19e-28	122
EOG093604HD	scaffold2289	27.873	409	253	7	4	404	60461	61585	1.03e-47	179
EOG093604HD	scaffold2289	26.061	330	203	3	83	407	60407	61288	4.21e-39	154
EOG093604HD	scaffold462	28.321	399	226	7	34	407	27322	28413	1.15e-47	179
EOG093604HD	scaffold462	27.765	425	256	6	4	407	27532	28716	7.72e-47	176
EOG093604HD	scaffold462	28.723	376	251	8	46	405	28204	29328	6.25e-41	159
EOG093604HD	scaffold462	26.975	367	212	6	98	408	27127	28227	4.87e-34	139
EOG093604HD	scaffold3159	29.638	442	257	9	8	404	24477	23179	4.73e-47	177
EOG093604HD	scaffold3159	31.733	375	216	7	66	404	25379	26491	2.27e-44	169
EOG093604HD	scaffold3159	35.683	227	141	2	35	258	25955	26629	1.85e-35	143
EOG093604HD	scaffold3159	33.696	276	167	8	35	296	23718	22897	1.65e-31	131
EOG093604HD	scaffold3159	30.466	279	150	7	167	407	25379	26197	2.23e-28	122
EOG093604HD	scaffold3159	26.623	154	109	2	4	153	26162	26623	1.08e-12	74.7
EOG093604HD	scaffold2232	26.846	447	245	5	1	404	50190	48967	4.85e-47	177
EOG093604HD	scaffold2232	30.820	305	169	5	6	268	49686	48772	1.53e-38	152
EOG093604HD	scaffold2232	31.900	279	178	6	1	268	45158	45991	4.02e-37	148
EOG093604HD	scaffold2232	28.238	386	209	5	56	407	50316	49261	1.07e-35	144
EOG093604HD	scaffold2232	29.010	293	195	6	86	366	45116	45991	2.91e-34	139
EOG093604HD	scaffold2232	33.803	213	134	2	199	404	45158	45796	1.49e-30	129
EOG093604HD	scaffold2232	36.875	160	96	3	37	191	44514	44993	1.29e-24	111
EOG093604HD	scaffold2232	30.625	160	104	2	129	281	44496	44975	2.06e-16	86.3
EOG093604HD	scaffold2232	38.129	139	81	2	252	385	44577	44993	2.34e-14	79.7
EOG093604HD	scaffold2232	27.049	122	88	1	286	407	45140	45502	6.70e-09	62.8
EOG093604HD	scaffold2886	28.941	425	276	8	3	404	18471	19736	5.93e-47	177
EOG093604HD	scaffold2886	31.088	386	240	10	4	366	18783	19931	1.53e-45	172
EOG093604HD	scaffold2886	32.012	328	208	7	92	407	18444	19418	1.08e-33	138
EOG093604HD	scaffold6335	30.404	421	264	9	6	408	24404	23175	6.13e-47	177
EOG093604HD	scaffold8031	30.446	404	261	8	21	407	17537	18739	1.19e-46	176
EOG093604HD	scaffold8031	27.913	412	282	6	8	404	16892	18127	1.36e-46	176
EOG093604HD	scaffold8031	25.243	412	297	5	4	404	17798	19033	8.86e-41	159
EOG093604HD	scaffold2151	29.493	434	255	6	22	404	49847	51148	1.38e-46	176
EOG093604HD	scaffold2151	29.412	391	232	6	1	347	50111	51283	4.77e-46	174
EOG093604HD	scaffold2151	30.323	310	170	6	4	277	50423	51322	1.79e-27	119
EOG093604HD	scaffold2151	27.615	239	147	6	190	408	49763	50461	1.13e-14	80.9
EOG093604HD	scaffold7251	29.825	399	253	8	22	404	15074	16237	2.29e-46	175
EOG093604HD	scaffold7251	29.101	378	245	9	4	366	15323	16432	1.31e-31	132
EOG093604HD	scaffold7251	23.851	348	252	3	63	405	14918	15937	5.06e-27	118
EOG093604HD	scaffold7251	26.702	191	131	5	4	185	15908	16480	3.16e-12	73.2
EOG093604HD	scaffold3322	31.875	320	209	3	56	366	91294	90335	3.32e-46	174
EOG093604HD	scaffold3322	29.242	277	186	4	4	270	91159	90329	3.28e-38	151
EOG093604HD	scaffold3322	27.919	394	235	5	21	407	91876	90821	8.95e-34	138
EOG093604HD	scaffold3322	32.685	257	165	2	156	404	91297	90527	3.20e-32	134
EOG093604HD	scaffold543	26.872	454	278	8	4	407	25599	24250	4.35e-46	174
EOG093604HD	scaffold543	30.058	346	229	5	66	402	25704	24679	9.24e-41	159
EOG093604HD	scaffold543	25.899	417	242	10	22	378	208309	209538	2.38e-35	143
EOG093604HD	scaffold543	30.029	343	194	6	105	404	208276	209295	8.56e-32	132
EOG093604HD	scaffold543	27.019	322	187	7	1	275	208561	209523	7.36e-27	117
EOG093604HD	scaffold543	26.119	402	226	10	1	359	25014	23893	9.72e-27	117
EOG093604HD	scaffold543	28.455	246	128	5	206	407	208276	209001	6.22e-12	72.4
EOG093604HD	scaffold543	32.331	133	90	0	272	404	25668	25270	1.86e-10	67.8
EOG093604HD	scaffold3069	30.151	398	238	8	17	404	42536	41433	7.01e-46	174
EOG093604HD	scaffold3069	28.684	380	224	8	1	366	42278	41238	6.04e-42	162
EOG093604HD	scaffold3695	32.873	362	225	7	56	407	70564	69503	7.08e-46	174
EOG093604HD	scaffold3695	28.198	383	248	10	1	366	70435	69317	3.93e-36	145
EOG093604HD	scaffold3617	36.071	280	164	6	4	270	27994	27161	7.66e-46	173
EOG093604HD	scaffold3617	30.591	389	237	8	23	382	28273	27119	1.56e-41	161
EOG093604HD	scaffold3617	34.266	286	169	5	134	404	28207	27362	3.20e-39	154
EOG093604HD	scaffold3617	40.517	116	69	0	291	406	28006	27659	2.03e-15	83.2
EOG093604HD	scaffold7643	30.435	368	234	6	54	404	16814	15726	1.30e-45	173
EOG093604HD	scaffold7643	27.913	369	247	6	8	357	16667	15561	1.31e-39	155
EOG093604HD	scaffold7643	30.132	302	197	7	5	293	16355	15453	1.21e-33	137
EOG093604HD	scaffold7643	29.740	269	173	5	153	407	16820	16020	5.47e-21	100
EOG093604HD	scaffold5339	29.927	411	243	8	1	366	20040	18808	2.89e-45	172
EOG093604HD	scaffold5339	29.867	375	220	5	69	404	20115	19003	2.62e-43	166
EOG093604HD	scaffold5339	29.137	278	186	5	4	270	19635	18802	3.43e-30	127
EOG093604HD	scaffold5339	40.244	82	49	0	327	408	19842	19597	5.24e-09	63.2
EOG093604HD	scaffold806	29.138	429	267	11	3	404	112557	111301	3.53e-45	171
EOG093604HD	scaffold806	30.502	259	163	8	23	268	111870	111106	1.31e-23	108
EOG093604HD	scaffold687	30.244	410	269	7	9	404	89329	88109	3.81e-45	171
EOG093604HD	scaffold687	28.788	264	172	6	21	270	88693	87908	2.25e-27	119
EOG093604HD	scaffold687	27.632	228	153	4	190	408	89380	88706	1.74e-14	80.1
EOG093604HD	scaffold291	29.491	373	219	6	40	368	74003	75121	3.85e-45	171
EOG093604HD	scaffold291	27.228	404	208	7	86	407	73427	74626	1.23e-37	149
EOG093604HD	scaffold291	25.926	459	249	8	34	404	73553	74920	5.82e-36	144
EOG093604HD	scaffold291	25.641	312	184	8	5	270	74192	75121	6.43e-23	105
EOG093604HD	scaffold12735	28.404	426	285	9	1	408	3280	4551	9.93e-45	170
EOG093604HD	scaffold12735	30.275	218	144	2	198	407	3277	3930	2.64e-26	116
EOG093604HD	scaffold888	25.917	436	273	8	19	404	153801	155108	8.13e-44	167
EOG093604HD	scaffold888	26.357	387	263	10	21	385	153495	154655	3.59e-41	160
EOG093604HD	scaffold888	27.053	414	279	10	8	401	153156	154388	2.29e-39	154
EOG093604HD	scaffold888	24.505	404	256	7	1	355	154056	155267	3.83e-34	139
EOG093604HD	scaffold888	28.875	329	218	7	94	408	153123	154103	3.61e-27	118
EOG093604HD	scaffold25889	28.967	397	262	4	23	404	381	1556	1.25e-43	166
EOG093604HD	scaffold25889	29.487	390	253	8	5	376	624	1781	1.78e-42	163
EOG093604HD	scaffold19299	27.907	387	231	8	66	405	4387	3230	2.16e-43	166
EOG093604HD	scaffold19299	34.354	294	151	4	153	404	4429	3548	2.58e-33	136
EOG093604HD	scaffold19299	32.967	182	119	1	32	210	4093	3548	1.59e-25	113
EOG093604HD	scaffold19299	32.967	182	85	4	263	407	4387	3842	6.48e-14	78.2
EOG093604HD	scaffold1091	32.615	371	230	9	23	373	103799	104911	2.58e-43	166
EOG093604HD	scaffold1091	32.632	285	174	7	1	270	104051	104896	1.27e-33	137
EOG093604HD	scaffold1091	33.865	251	156	3	164	404	103943	104695	1.45e-32	134
EOG093604HD	scaffold1091	38.095	126	77	1	283	407	104024	104401	6.50e-12	72.4
EOG093604HD	scaffold1102	29.610	385	243	10	3	366	62720	61587	4.63e-43	165
EOG093604HD	scaffold1102	31.366	322	207	5	94	404	62738	61782	1.01e-33	138
EOG093604HD	scaffold2548	30.155	451	258	11	1	404	30307	31629	1.13e-42	164
EOG093604HD	scaffold2548	29.504	383	220	8	47	386	30145	31272	6.66e-39	153
EOG093604HD	scaffold2548	26.630	368	247	8	1	354	30709	31785	1.94e-31	131
EOG093604HD	scaffold1828	28.022	364	248	6	4	354	81020	82108	1.13e-42	164
EOG093604HD	scaffold1828	27.378	347	239	4	66	404	80927	81952	3.50e-38	151
EOG093604HD	scaffold1828	25.714	210	147	3	206	407	81032	81658	1.03e-14	80.9
EOG093604HD	scaffold9837	28.753	393	236	6	22	404	13603	12527	1.70e-42	164
EOG093604HD	scaffold9837	33.333	222	143	3	33	249	13072	12407	9.42e-32	132
EOG093604HD	scaffold9837	23.102	303	186	6	113	406	13621	12827	4.34e-20	97.4
EOG093604HD	scaffold3114	31.073	354	206	5	56	405	58193	57234	1.71e-42	164
EOG093604HD	scaffold3114	36.607	224	135	3	56	272	57701	57030	1.17e-40	158
EOG093604HD	scaffold3114	25.419	358	214	8	23	366	57998	57042	1.61e-31	131
EOG093604HD	scaffold3114	26.257	179	126	4	1	173	57575	57039	1.72e-19	95.5
EOG093604HD	scaffold3114	26.812	276	154	4	138	404	58250	57540	7.98e-19	93.6
EOG093604HD	scaffold3114	22.124	339	233	10	64	376	47026	48027	1.12e-11	71.6
EOG093604HD	scaffold3114	22.984	248	152	7	61	298	47335	47991	6.16e-11	69.3
EOG093604HD	scaffold3114	26.042	288	169	9	130	402	47014	47790	2.56e-10	67.0
EOG093604HD	scaffold3337	30.337	356	201	6	35	347	34526	35581	2.11e-42	163
EOG093604HD	scaffold3337	24.750	400	227	6	43	407	34085	35167	2.19e-33	137
EOG093604HD	scaffold3337	25.806	434	239	7	15	404	34277	35461	1.26e-32	135
EOG093604HD	scaffold4729	26.603	421	251	9	1	404	65329	64190	2.24e-42	163
EOG093604HD	scaffold4729	29.412	323	210	7	95	407	65332	64388	1.05e-37	150
EOG093604HD	scaffold9784	26.273	491	253	10	23	404	355	1827	3.75e-42	162
EOG093604HD	scaffold9784	26.554	354	209	7	50	355	934	1986	9.36e-38	150
EOG093604HD	scaffold9784	25.753	299	180	5	1	257	1090	1986	1.99e-28	122
EOG093604HD	scaffold9784	25.373	268	123	6	212	404	328	1125	1.16e-10	68.2
EOG093604HD	scaffold1262	27.387	398	263	8	22	397	299985	301166	7.85e-42	162
EOG093604HD	scaffold1262	34.426	244	139	4	4	237	300243	300941	3.99e-35	142
EOG093604HD	scaffold1262	29.483	329	221	3	88	405	299892	300878	1.33e-32	134
EOG093604HD	scaffold265	28.052	385	229	8	19	355	248277	247123	9.39e-42	161
EOG093604HD	scaffold265	28.729	362	213	6	86	404	248361	247282	4.07e-37	148
EOG093604HD	scaffold265	22.835	127	96	1	281	407	248358	247984	1.04e-06	55.8
EOG093604HD	scaffold709	31.316	380	230	9	40	404	267819	266728	1.48e-41	161
EOG093604HD	scaffold709	24.586	362	195	7	47	407	267882	267028	1.05e-25	114
EOG093604HD	scaffold709	33.005	203	120	8	1	191	267072	266476	1.37e-21	102
EOG093604HD	scaffold2629	27.000	400	220	5	77	404	120310	119111	1.62e-41	161
EOG093604HD	scaffold2629	26.281	449	243	11	1	366	120247	118916	8.30e-40	156
EOG093604HD	scaffold2629	27.219	169	91	2	268	404	120319	119813	1.67e-08	61.6
EOG093604HD	scaffold3858	29.002	431	278	9	1	405	64763	63477	4.23e-41	159
EOG093604HD	scaffold3858	32.292	288	172	7	4	270	64136	63279	1.30e-32	135
EOG093604HD	scaffold3391	27.932	469	217	10	21	407	7104	5815	1.50e-40	158
EOG093604HD	scaffold3391	25.472	424	239	4	58	404	6792	5521	4.60e-40	157
EOG093604HD	scaffold3391	26.757	441	247	9	9	373	6627	5305	1.77e-39	155
EOG093604HD	scaffold3391	28.526	312	181	5	1	270	6255	5320	1.18e-31	132
EOG093604HD	scaffold3391	25.581	344	178	7	105	405	7143	6217	4.82e-24	109
EOG093604HD	scaffold1339	28.155	412	241	12	2	360	32520	33749	5.01e-40	156
EOG093604HD	scaffold1339	29.769	346	197	7	104	404	32535	33569	6.22e-37	147
EOG093604HD	scaffold5094	27.230	426	289	10	1	408	19331	18063	8.92e-40	155
EOG093604HD	scaffold11082	32.270	282	179	5	1	270	9668	10513	1.09e-39	155
EOG093604HD	scaffold11082	31.773	299	193	4	81	368	9617	10513	1.87e-36	146
EOG093604HD	scaffold11082	31.560	282	181	4	136	405	9467	10312	9.60e-34	138
EOG093604HD	scaffold11082	33.871	124	82	0	283	406	9641	10012	8.92e-15	80.9
EOG093604HD	scaffold2182	27.601	471	234	13	22	405	6833	5481	2.75e-39	154
EOG093604HD	scaffold6918	32.886	298	182	7	104	386	58491	57607	6.62e-39	153
EOG093604HD	scaffold6918	32.283	254	150	5	58	289	58320	57559	5.78e-38	150
EOG093604HD	scaffold6918	34.000	200	128	2	1	196	58194	57595	1.50e-32	134
EOG093604HD	scaffold6918	28.182	220	132	6	205	405	58491	57853	8.18e-18	90.5
EOG093604HD	scaffold4944	28.467	411	244	8	4	404	78746	77634	7.25e-39	153
EOG093604HD	scaffold4944	34.440	241	148	4	40	270	78155	77433	1.24e-34	140
EOG093604HD	scaffold4944	28.272	382	221	10	1	368	78461	77433	1.85e-34	140
EOG093604HD	scaffold4944	23.009	339	211	5	77	407	78818	77928	9.73e-21	99.4
EOG093604HD	scaffold442	29.825	399	254	11	23	404	58830	59999	7.55e-39	153
EOG093604HD	scaffold442	31.290	310	191	8	1	296	59073	59978	2.75e-33	137
EOG093604HD	scaffold1821	32.967	273	172	4	94	355	35089	35907	7.60e-39	153
EOG093604HD	scaffold1821	31.163	215	143	3	1	210	35101	35745	1.03e-31	132
EOG093604HD	scaffold1821	33.488	215	134	3	199	404	35101	35745	1.91e-28	122
EOG093604HD	scaffold1821	39.837	123	74	0	285	407	35080	35448	3.71e-19	94.7
EOG093604HD	scaffold1821	42.045	88	51	0	104	191	33218	33481	1.34e-17	89.7
EOG093604HD	scaffold1821	34.959	123	77	1	279	398	33161	33529	5.38e-12	72.4
EOG093604HD	scaffold1821	36.634	101	53	3	205	294	33218	33520	2.64e-10	67.0
EOG093604HD	scaffold1821	26.087	138	91	4	3	129	33206	33619	1.23e-08	62.0
EOG093604HD	scaffold6021	30.352	369	237	7	46	401	7593	6508	1.70e-38	152
EOG093604HD	scaffold6021	31.889	323	207	7	93	404	7773	6811	4.99e-36	145
EOG093604HD	scaffold6021	32.243	214	141	2	1	210	7452	6811	2.48e-35	142
EOG093604HD	scaffold6021	29.439	214	139	4	204	407	7740	7105	2.10e-18	92.4
EOG093604HD	scaffold3591	28.495	372	235	9	46	404	13292	14353	1.75e-38	152
EOG093604HD	scaffold3591	38.547	179	107	1	35	210	13817	14353	1.31e-34	140
EOG093604HD	scaffold3591	24.454	458	262	11	18	407	12734	14059	3.58e-30	127
EOG093604HD	scaffold3591	29.609	179	120	4	1	173	14015	14551	1.07e-14	80.9
EOG093604HD	scaffold5492	30.894	369	204	8	63	380	3119	4225	1.87e-38	152
EOG093604HD	scaffold5492	28.939	311	177	8	4	270	3248	4180	7.88e-33	135
EOG093604HD	scaffold5492	30.159	189	90	5	260	407	3119	3682	1.38e-10	68.2
EOG093604HD	scaffold5654	26.980	404	247	7	23	382	53231	54430	2.05e-38	152
EOG093604HD	scaffold5654	31.511	311	168	6	1	270	53468	54388	8.37e-35	141
EOG093604HD	scaffold5654	28.955	335	195	3	111	406	53204	54196	2.08e-32	134
EOG093604HD	scaffold2684	30.521	403	252	10	8	385	39392	38193	2.47e-38	151
EOG093604HD	scaffold2684	29.723	397	249	12	1	368	39122	37935	4.01e-35	142
EOG093604HD	scaffold2684	27.835	194	135	3	220	408	39350	38769	1.35e-11	71.2
EOG093604HD	scaffold987	28.409	440	260	7	11	403	37585	38880	5.00e-38	150
EOG093604HD	scaffold987	23.951	405	255	6	9	368	37891	39081	1.07e-28	123
EOG093604HD	scaffold987	20.669	329	216	5	119	407	37618	38589	1.37e-14	80.5
EOG093604HD	scaffold6359	28.218	404	233	9	4	393	3932	2850	5.87e-38	150
EOG093604HD	scaffold6359	27.708	397	239	5	22	404	4202	3114	6.82e-38	150
EOG093604HD	scaffold4478	28.889	315	172	8	1	270	46374	45451	7.07e-38	150
EOG093604HD	scaffold4478	26.647	334	206	6	73	368	46449	45451	1.65e-31	131
EOG093604HD	scaffold4478	31.474	251	133	2	175	386	46446	45694	8.39e-27	117
EOG093604HD	scaffold4478	30.409	171	94	2	22	176	47068	46583	2.92e-15	82.8
EOG093604HD	scaffold4478	28.481	158	82	1	281	407	46407	45934	2.91e-12	73.2
EOG093604HD	scaffold4478	31.410	156	95	1	215	370	47014	46583	5.54e-09	62.8
EOG093604HD	scaffold2428	27.407	405	277	8	9	399	82914	81709	8.15e-38	150
EOG093604HD	scaffold2428	33.755	237	143	4	1	228	82647	81952	8.57e-37	147
EOG093604HD	scaffold2428	36.475	244	147	2	169	404	82737	82006	1.12e-36	147
EOG093604HD	scaffold2428	32.000	125	85	0	283	407	82674	82300	2.58e-12	73.6
EOG093604HD	scaffold1028	28.218	404	232	10	22	368	25503	24295	8.34e-38	150
EOG093604HD	scaffold1028	31.310	313	168	8	4	270	25230	24295	3.18e-37	148
EOG093604HD	scaffold1028	26.197	355	209	7	101	405	25548	24493	2.26e-29	125
EOG093604HD	scaffold1028	28.837	215	131	7	189	386	25584	24955	3.77e-15	82.4
EOG093604HD	scaffold1170	30.319	376	231	9	40	402	2032	959	1.21e-37	149
EOG093604HD	scaffold1170	25.653	421	264	13	8	407	2425	1247	1.72e-29	125
EOG093604HD	scaffold1170	30.061	163	102	4	1	154	1291	812	5.11e-12	72.4
EOG093604HD	scaffold7320	27.083	384	203	6	97	404	17769	18917	4.01e-37	148
EOG093604HD	scaffold7320	26.013	469	260	11	8	393	17790	19184	2.16e-36	145
EOG093604HD	scaffold7320	22.968	283	137	5	203	408	17781	18617	8.14e-14	78.2
EOG093604HD	scaffold1835	27.094	406	271	11	23	406	174272	173064	4.59e-37	148
EOG093604HD	scaffold1835	30.256	195	131	3	21	210	173969	173385	8.62e-23	105
EOG093604HD	scaffold1132	27.692	390	259	7	31	401	44339	43182	6.36e-37	147
EOG093604HD	scaffold1132	24.771	218	157	3	1	211	43514	42861	2.26e-17	89.0
EOG093604HD	scaffold1132	30.189	159	108	1	249	404	44261	43785	1.15e-14	80.9
EOG093604HD	scaffold270	30.514	331	191	3	113	404	254232	253240	7.93e-37	147
EOG093604HD	scaffold270	29.288	379	205	7	8	350	253953	252898	1.13e-36	147
EOG093604HD	scaffold270	29.022	317	182	5	24	297	254208	253258	5.93e-36	144
EOG093604HD	scaffold270	29.508	183	117	5	1	174	253578	253039	6.57e-16	84.7
EOG093604HD	scaffold6649	26.144	459	280	10	8	408	15223	16596	8.78e-37	147
EOG093604HD	scaffold6649	30.612	245	132	4	4	210	15532	16266	7.81e-30	126
EOG093604HD	scaffold6649	25.490	204	137	7	1	192	15928	16530	5.26e-11	69.3
EOG093604HD	scaffold2029	28.818	347	226	8	33	366	15909	16925	2.04e-36	146
EOG093604HD	scaffold2029	27.642	369	219	5	56	404	15708	16730	2.55e-35	142
EOG093604HD	scaffold2029	22.542	417	253	9	6	407	15351	16436	1.70e-26	116
EOG093604HD	scaffold2029	28.333	180	123	4	1	174	16392	16931	7.23e-20	96.7
EOG093604HD	scaffold2450	33.642	324	199	8	98	405	35782	36753	5.96e-36	144
EOG093604HD	scaffold2450	33.218	289	169	8	1	270	36100	36951	5.17e-35	142
EOG093604HD	scaffold2450	28.841	371	237	12	22	368	35848	36951	1.58e-31	131
EOG093604HD	scaffold2450	26.147	218	143	5	204	407	35809	36450	1.02e-12	74.7
EOG093604HD	scaffold2450	21.751	354	207	8	63	408	20981	21856	1.62e-09	64.7
EOG093604HD	scaffold2450	22.255	337	191	8	82	408	20828	21655	1.00e-08	62.0
EOG093604HD	scaffold5918	32.841	271	168	6	35	291	16430	15618	6.04e-36	144
EOG093604HD	scaffold5918	26.894	264	152	5	182	404	16676	15885	1.57e-22	104
EOG093604HD	scaffold1150	30.376	372	233	12	22	371	58173	59276	9.52e-36	144
EOG093604HD	scaffold1150	32.394	284	177	8	1	270	58419	59267	1.80e-34	140
EOG093604HD	scaffold1150	29.245	318	206	9	102	405	58131	59069	1.43e-27	120
EOG093604HD	scaffold1150	31.818	220	126	6	203	407	58131	58763	2.00e-18	92.4
EOG093604HD	scaffold67	34.228	298	150	8	17	270	43975	43088	1.28e-35	144
EOG093604HD	scaffold67	32.258	279	150	4	56	295	44149	43313	6.04e-35	141
EOG093604HD	scaffold67	31.186	295	164	4	152	407	44164	43280	1.88e-31	131
EOG093604HD	scaffold67	30.102	196	122	6	1	184	43627	43049	2.53e-17	89.0
EOG093604HD	scaffold1199	28.814	354	211	5	56	368	115223	116284	1.38e-35	143
EOG093604HD	scaffold1199	30.822	292	160	6	21	270	115409	116284	3.47e-34	139
EOG093604HD	scaffold1199	31.973	294	161	3	153	407	115211	116092	6.41e-30	127
EOG093604HD	scaffold2039	27.318	399	239	10	5	357	132764	133945	3.49e-35	142
EOG093604HD	scaffold2039	30.026	383	216	7	22	389	37067	38104	7.30e-33	135
EOG093604HD	scaffold2039	27.056	377	230	5	68	405	132671	133783	2.51e-32	134
EOG093604HD	scaffold2039	32.787	244	127	4	4	211	133055	133783	2.22e-31	131
EOG093604HD	scaffold2039	39.860	143	85	1	56	197	37682	38110	1.20e-24	111
EOG093604HD	scaffold2039	28.523	298	157	9	4	284	37316	38092	4.05e-20	97.4
EOG093604HD	scaffold2039	24.000	300	176	5	119	405	37067	37849	9.07e-16	84.3
EOG093604HD	scaffold2039	30.939	181	109	6	4	173	133451	133978	4.63e-15	82.0
EOG093604HD	scaffold2039	24.710	259	151	5	190	407	132719	133486	2.87e-13	76.6
EOG093604HD	scaffold2039	28.495	186	121	3	212	385	37043	37600	9.73e-09	62.0
EOG093604HD	scaffold5336	30.292	274	172	5	34	296	19463	18666	4.74e-35	142
EOG093604HD	scaffold5336	34.518	197	126	1	36	229	19178	18588	1.81e-34	140
EOG093604HD	scaffold5336	26.849	365	218	7	48	405	19610	18642	6.15e-33	135
EOG093604HD	scaffold5336	23.827	277	171	5	132	407	19652	18939	1.82e-17	89.4
EOG093604HD	scaffold5336	29.348	184	121	4	1	177	18983	18438	9.48e-17	87.0
EOG093604HD	scaffold4634	30.402	398	223	13	56	405	13393	12218	5.16e-35	142
EOG093604HD	scaffold4634	32.787	244	144	9	40	268	12742	12026	8.96e-31	129
EOG093604HD	scaffold4634	27.457	346	197	9	35	366	12943	12026	2.07e-30	128
EOG093604HD	scaffold4634	24.933	373	242	9	56	406	13588	12518	2.24e-27	119
EOG093604HD	scaffold4634	27.241	290	156	6	146	385	13621	12767	1.03e-18	93.2
EOG093604HD	scaffold4634	27.711	166	115	3	1	161	12559	12062	1.57e-13	77.4
EOG093604HD	scaffold10684	26.823	384	236	4	62	405	3352	2216	6.17e-35	141
EOG093604HD	scaffold10684	26.506	415	234	12	8	366	3223	2024	3.20e-24	109
EOG093604HD	scaffold10684	28.895	353	202	10	27	359	2821	1850	1.46e-23	107
EOG093604HD	scaffold1596	29.765	383	217	9	22	355	18316	17177	1.18e-34	140
EOG093604HD	scaffold1596	31.020	245	134	4	1	210	18070	17336	1.63e-23	107
EOG093604HD	scaffold1596	25.882	340	208	6	106	404	18346	17336	1.97e-19	95.5
EOG093604HD	scaffold1273	26.119	402	240	10	23	368	1717	515	1.57e-34	140
EOG093604HD	scaffold1273	28.857	350	197	5	104	404	1756	716	1.41e-30	129
EOG093604HD	scaffold1273	28.996	269	171	5	1	249	2380	3186	1.84e-30	128
EOG093604HD	scaffold1273	26.899	316	205	7	77	366	2314	3261	3.89e-24	109
EOG093604HD	scaffold1273	32.719	217	136	4	183	389	2329	2979	6.24e-22	103
EOG093604HD	scaffold1273	28.514	249	127	5	203	406	1762	1034	8.47e-20	96.7
EOG093604HD	scaffold1273	33.333	96	64	0	312	407	2440	2727	6.22e-12	72.4
EOG093604HD	scaffold1273	22.472	356	226	10	68	404	152237	153211	1.18e-11	71.2
EOG093604HD	scaffold1273	24.696	247	144	6	63	297	152546	153196	4.48e-11	69.7
EOG093604HD	scaffold1273	25.389	193	123	6	34	210	152648	153211	8.67e-11	68.6
EOG093604HD	scaffold2670	27.933	358	221	11	9	359	17401	16418	1.77e-34	140
EOG093604HD	scaffold2670	27.465	284	197	3	93	367	17440	16589	6.72e-28	120
EOG093604HD	scaffold2670	29.437	231	155	2	182	404	17476	16784	2.87e-24	110
EOG093604HD	scaffold653	25.799	438	269	11	11	397	118488	117190	1.94e-34	140
EOG093604HD	scaffold653	30.744	309	171	7	4	269	118209	117283	3.25e-32	133
EOG093604HD	scaffold653	28.000	325	194	3	120	404	118455	117481	1.38e-30	129
EOG093604HD	scaffold653	20.673	416	233	7	70	390	47185	45944	3.75e-09	63.5
EOG093604HD	scaffold2183	27.764	407	244	6	2	361	10032	8821	3.99e-34	139
EOG093604HD	scaffold2183	30.612	294	163	5	153	405	9873	8992	5.12e-26	115
EOG093604HD	scaffold2183	28.455	246	132	4	203	407	10023	9295	6.44e-17	87.8
EOG093604HD	scaffold6131	30.797	276	181	4	101	366	20479	21306	5.17e-34	139
EOG093604HD	scaffold6131	31.897	232	154	2	2	229	20473	21168	1.99e-33	137
EOG093604HD	scaffold6131	31.200	250	161	3	163	404	20371	21111	2.70e-24	110
EOG093604HD	scaffold6131	30.714	140	97	0	268	407	20398	20817	6.34e-10	65.9
EOG093604HD	scaffold18825	31.429	350	193	7	99	404	6095	5055	9.60e-34	138
EOG093604HD	scaffold18825	31.293	294	159	8	2	255	5795	4923	2.13e-32	134
EOG093604HD	scaffold18825	28.464	267	144	6	183	407	6140	5355	1.10e-22	105
EOG093604HD	scaffold2815	28.660	321	217	5	65	373	33469	34431	1.45e-33	137
EOG093604HD	scaffold2815	34.272	213	134	3	4	210	33577	34215	2.85e-33	137
EOG093604HD	scaffold2815	32.794	247	156	3	168	404	33475	34215	3.62e-30	127
EOG093604HD	scaffold2815	26.887	212	126	4	199	407	33358	33915	1.91e-14	80.1
EOG093604HD	scaffold2815	29.189	185	121	6	4	179	33880	34431	3.83e-14	79.3
EOG093604HD	scaffold6893	26.847	406	248	9	22	378	7036	5819	1.46e-33	137
EOG093604HD	scaffold6893	31.212	330	184	5	119	405	7036	6047	3.52e-32	133
EOG093604HD	scaffold6893	26.866	335	196	8	4	292	6775	5780	1.79e-25	113
EOG093604HD	scaffold6893	25.541	231	129	4	220	407	7036	6344	4.19e-14	79.0
EOG093604HD	scaffold2979	28.710	310	211	4	67	366	44410	45339	1.76e-33	137
EOG093604HD	scaffold2979	29.889	271	179	5	9	268	44527	45339	3.45e-30	127
EOG093604HD	scaffold2979	30.093	216	132	5	205	407	44221	44850	4.87e-12	72.8
EOG093604HD	scaffold2179	25.995	377	257	7	35	404	43738	42653	1.35e-32	134
EOG093604HD	scaffold2179	28.487	337	214	8	35	357	43459	42488	2.44e-30	128
EOG093604HD	scaffold2179	25.000	376	201	9	35	407	43831	42938	4.55e-28	121
EOG093604HD	scaffold3596	26.225	408	258	12	22	388	100634	101851	7.20e-32	132
EOG093604HD	scaffold3596	27.703	296	186	6	1	268	100889	101776	5.60e-27	118
EOG093604HD	scaffold3596	25.073	343	212	10	101	407	100589	101590	2.83e-18	92.0
EOG093604HD	scaffold5704	31.884	276	171	5	147	405	28218	29045	8.04e-32	132
EOG093604HD	scaffold5704	32.197	264	159	6	49	292	28218	29009	4.19e-29	124
EOG093604HD	scaffold5704	26.222	225	139	4	204	407	28086	28742	8.74e-08	59.3
EOG093604HD	scaffold2457	28.940	349	199	7	101	404	26268	25234	4.65e-31	130
EOG093604HD	scaffold2457	26.647	334	203	5	56	347	26100	25099	1.28e-29	125
EOG093604HD	scaffold2457	31.844	179	119	1	35	210	25770	25234	1.10e-24	111
EOG093604HD	scaffold2457	27.215	158	110	3	1	153	25572	25099	4.78e-10	66.2
EOG093604HD	scaffold2457	35.802	81	52	0	327	407	25770	25528	2.35e-09	64.3
EOG093604HD	scaffold3145	26.139	417	247	8	22	380	49364	48123	6.44e-31	129
EOG093604HD	scaffold3145	29.137	278	158	4	155	393	49226	48393	2.70e-21	101
EOG093604HD	scaffold3145	38.462	78	45	1	334	408	48875	48642	1.55e-08	61.6
EOG093604HD	scaffold1001	36.571	175	107	2	4	174	155286	154762	1.01e-30	129
EOG093604HD	scaffold1001	33.846	195	124	1	81	270	155346	154762	8.23e-29	123
EOG093604HD	scaffold1001	28.938	273	178	5	105	368	155559	154762	9.58e-25	111
EOG093604HD	scaffold1001	35.971	139	87	1	74	210	153904	153488	2.36e-22	104
EOG093604HD	scaffold1001	32.990	194	119	5	175	357	153904	153323	5.69e-18	90.9
EOG093604HD	scaffold1001	30.000	210	139	3	203	407	155568	154948	5.64e-17	87.8
EOG093604HD	scaffold1001	40.000	135	79	1	272	404	153892	153488	1.45e-16	86.7
EOG093604HD	scaffold4712	28.133	391	228	12	67	405	17097	15928	2.66e-30	128
EOG093604HD	scaffold4712	29.430	316	174	9	1	268	16995	16051	1.47e-27	119
EOG093604HD	scaffold4712	23.810	189	125	7	22	194	16533	15976	2.03e-09	64.3
EOG093604HD	scaffold325	22.840	486	283	9	8	404	37070	38518	5.05e-30	127
EOG093604HD	scaffold325	24.746	295	173	7	24	269	37832	38716	4.83e-23	106
EOG093604HD	scaffold325	26.425	193	133	5	1	184	38180	38758	1.21e-12	74.3
EOG093604HD	scaffold325	30.612	98	65	1	313	407	37106	37399	1.81e-06	55.1
EOG093604HD	scaffold2209	26.492	419	267	13	16	405	87474	86254	5.65e-30	127
EOG093604HD	scaffold2209	31.308	214	142	3	1	209	87216	86575	8.47e-23	105
EOG093604HD	scaffold2209	21.726	336	234	4	63	369	89054	88047	1.94e-13	77.0
EOG093604HD	scaffold2209	20.956	272	186	5	28	270	88865	88050	9.36e-06	52.8
EOG093604HD	scaffold9903	27.879	330	221	5	56	368	5242	4253	2.72e-29	125
EOG093604HD	scaffold9903	26.606	327	218	7	97	404	5422	4451	2.99e-21	100
EOG093604HD	scaffold9903	24.457	184	126	4	4	174	4804	4253	1.90e-12	73.9
EOG093604HD	scaffold22913	24.717	441	267	13	4	389	229	1521	4.89e-28	120
EOG093604HD	scaffold22913	29.091	275	175	9	40	297	721	1536	1.19e-26	116
EOG093604HD	scaffold22913	25.862	348	210	7	99	404	223	1248	9.51e-23	105
EOG093604HD	scaffold3233	26.448	397	232	9	23	359	21706	22896	1.00e-27	120
EOG093604HD	scaffold3233	26.744	258	142	5	1	211	21952	22725	2.18e-25	113
EOG093604HD	scaffold3233	25.455	275	166	2	146	381	21793	22617	1.40e-22	105
EOG093604HD	scaffold3233	27.922	154	80	1	283	405	21925	22386	8.05e-08	59.3
EOG093604HD	scaffold1241	28.440	327	186	7	119	404	24203	25162	8.36e-27	117
EOG093604HD	scaffold1241	25.163	306	186	7	22	285	24203	25117	1.58e-26	116
EOG093604HD	scaffold1241	30.263	228	122	4	1	191	24431	25114	2.86e-25	113
EOG093604HD	scaffold1241	23.276	232	140	5	214	407	24179	24874	2.06e-11	70.5
EOG093604HD	scaffold1241	23.611	288	169	8	29	297	7681	8448	4.24e-09	63.2
EOG093604HD	scaffold8645	30.045	223	147	4	56	270	5550	6215	2.21e-26	116
EOG093604HD	scaffold8645	26.573	286	196	6	91	366	5364	6209	7.08e-22	102
EOG093604HD	scaffold8645	31.285	179	120	1	229	404	5478	6014	7.15e-19	93.6
EOG093604HD	scaffold8645	40.541	74	44	0	334	407	5499	5720	1.37e-09	64.7
EOG093604HD	scaffold10202	26.667	345	200	8	63	355	3446	4477	4.32e-26	115
EOG093604HD	scaffold10202	27.509	269	147	6	1	222	3551	4354	1.57e-22	104
EOG093604HD	scaffold10202	28.669	293	157	8	164	405	3446	4321	4.95e-21	100
EOG093604HD	scaffold10202	30.645	186	118	4	1	177	3974	4525	2.20e-15	83.2
EOG093604HD	scaffold791	27.451	306	191	11	17	298	22109	23005	3.56e-22	103
EOG093604HD	scaffold791	25.888	197	133	7	1	185	22373	22960	8.22e-12	72.0
EOG093604HD	scaffold791	23.932	351	213	10	105	404	21674	22717	1.15e-11	71.2
EOG093604HD	scaffold18392	32.749	171	106	4	18	184	1233	736	1.03e-20	99.4
EOG093604HD	scaffold18392	34.132	167	100	3	119	280	1221	736	5.20e-18	90.9
EOG093604HD	scaffold18392	31.361	169	103	4	218	378	1227	736	3.52e-13	75.9
EOG093604HD	scaffold18392	32.609	92	60	1	313	404	1221	952	1.21e-06	55.5
EOG093604HD	scaffold1854	24.189	339	224	4	77	405	74132	73185	1.35e-20	99.0
EOG093604HD	scaffold1854	20.438	411	257	11	47	393	73913	72699	8.56e-11	68.6
EOG093604HD	scaffold1854	22.581	279	148	7	30	298	73238	72576	1.21e-07	58.5
EOG093604HD	scaffold2147	25.648	347	203	6	63	389	9611	8676	3.13e-20	97.8
EOG093604HD	scaffold2331	24.731	372	256	6	46	393	27449	28564	3.78e-20	97.8
EOG093604HD	scaffold2331	24.444	405	247	7	48	393	34572	35786	4.02e-19	94.4
EOG093604HD	scaffold2331	25.623	281	175	5	52	298	30759	31601	2.68e-17	89.0
EOG093604HD	scaffold2331	24.936	389	262	8	35	394	30267	31430	4.49e-14	79.0
EOG093604HD	scaffold2331	22.881	354	188	7	67	401	34431	35294	8.28e-09	62.4
EOG093604HD	scaffold2306	28.302	212	138	5	6	210	73693	74307	6.77e-20	97.1
EOG093604HD	scaffold2306	34.591	159	92	3	62	210	74246	74716	3.57e-19	94.7
EOG093604HD	scaffold2306	28.302	212	135	5	163	357	74246	74881	7.12e-19	93.6
EOG093604HD	scaffold2306	28.272	191	123	5	105	284	73699	74262	1.30e-14	80.5
EOG093604HD	scaffold2306	29.560	159	101	3	257	404	74240	74716	2.13e-13	77.0
EOG093604HD	scaffold2306	22.727	198	146	4	1	191	74375	74968	3.58e-11	69.7
EOG093604HD	scaffold2306	29.016	193	123	4	204	385	73693	74262	8.41e-11	68.6
EOG093604HD	scaffold2306	29.915	117	72	5	1	111	73975	74313	3.73e-06	53.9
EOG093604HD	scaffold6715	29.167	240	152	6	178	402	5673	6383	1.09e-19	96.3
EOG093604HD	scaffold6715	29.469	207	135	5	96	292	5730	6347	8.91e-18	90.5
EOG093604HD	scaffold6715	26.344	186	129	5	1	179	5736	6290	7.03e-16	84.3
EOG093604HD	scaffold6715	36.441	118	75	0	290	407	5730	6083	3.86e-15	82.4
EOG093604HD	scaffold6715	35.652	115	70	1	63	177	2892	3224	2.13e-14	80.1
EOG093604HD	scaffold45237	39.726	73	44	0	119	191	432	214	1.11e-19	67.0
EOG093604HD	scaffold45237	29.885	87	58	1	38	121	683	423	1.11e-19	53.1
EOG093604HD	scaffold45237	37.079	89	56	0	134	222	689	423	1.27e-09	64.3
EOG093604HD	scaffold45237	34.568	81	53	0	328	408	689	447	1.85e-07	57.4
EOG093604HD	scaffold45237	37.179	78	49	0	313	390	432	199	4.79e-07	56.2
EOG093604HD	scaffold1076	36.290	124	74	1	153	271	134416	134045	1.75e-19	95.5
EOG093604HD	scaffold1076	34.677	124	81	0	56	179	134404	134033	3.54e-19	89.0
EOG093604HD	scaffold1076	41.026	39	23	0	182	220	134027	133911	3.54e-19	29.3
EOG093604HD	scaffold1076	37.975	79	45	2	4	78	134269	134033	3.47e-17	53.5
EOG093604HD	scaffold1076	27.586	174	103	6	133	298	133881	133405	3.47e-17	44.3
EOG093604HD	scaffold1076	50.000	34	16	1	87	119	134012	133911	3.47e-17	33.1
EOG093604HD	scaffold1076	31.481	162	96	4	226	373	134515	134033	2.31e-11	70.5
EOG093604HD	scaffold1076	41.176	51	30	0	161	211	133539	133387	1.85e-06	44.7
EOG093604HD	scaffold1076	26.923	52	38	0	105	156	133712	133557	1.85e-06	30.4
EOG093604HD	scaffold1076	45.098	51	28	0	61	111	133536	133384	2.49e-06	54.7
EOG093604HD	scaffold2079	24.058	345	231	7	56	372	61859	60834	2.03e-19	95.5
EOG093604HD	scaffold2079	24.096	332	177	10	83	402	62498	61692	1.30e-14	80.5
EOG093604HD	scaffold2079	23.121	346	221	10	63	393	62348	61401	3.21e-11	70.1
EOG093604HD	scaffold3910	22.821	390	250	8	30	390	30392	29289	2.52e-19	95.1
EOG093604HD	scaffold3910	26.974	152	101	2	261	402	30803	30348	6.43e-07	56.2
EOG093604HD	scaffold4835	33.835	133	85	1	38	167	645	1043	4.86e-19	94.4
EOG093604HD	scaffold4835	35.043	117	76	0	134	250	639	989	6.65e-16	84.7
EOG093604HD	scaffold4835	36.496	137	79	2	235	363	639	1049	8.39e-10	65.5
EOG093604HD	scaffold4835	33.333	81	54	0	328	408	639	881	3.40e-06	53.9
EOG093604HD	scaffold57341	21.429	350	220	5	64	393	273	1217	9.31e-19	91.7
EOG093604HD	scaffold57341	27.097	155	105	2	56	202	762	1226	3.42e-09	62.4
EOG093604HD	scaffold713	24.397	373	224	9	42	389	165323	166342	2.55e-18	92.0
EOG093604HD	scaffold713	22.252	373	263	6	40	385	164687	165805	3.97e-17	88.6
EOG093604HD	scaffold713	23.370	368	243	6	1	356	165617	166639	2.05e-15	83.2
EOG093604HD	scaffold713	19.740	385	281	7	38	402	164411	165541	1.21e-11	71.2
EOG093604HD	scaffold16377	31.210	157	103	2	38	191	357	821	3.96e-18	91.3
EOG093604HD	scaffold16377	30.216	139	94	1	134	269	351	767	1.11e-12	74.3
EOG093604HD	scaffold16377	33.537	164	99	3	235	390	351	836	1.02e-09	65.1
EOG093604HD	scaffold3468	23.866	419	256	11	34	390	18908	20161	5.92e-18	90.9
EOG093604HD	scaffold3468	20.844	379	232	11	41	393	18113	19123	9.26e-07	55.8
EOG093604HD	scaffold330	22.151	465	295	10	4	403	98957	100345	9.05e-18	90.5
EOG093604HD	scaffold330	22.131	366	199	8	63	408	98630	99529	8.81e-13	75.1
EOG093604HD	scaffold4084	25.070	359	210	9	63	401	11942	10983	9.63e-18	90.1
EOG093604HD	scaffold923	23.037	382	231	8	46	401	173313	174347	9.80e-18	90.1
EOG093604HD	scaffold923	23.856	306	205	9	117	401	173133	174029	1.21e-11	71.2
EOG093604HD	scaffold4390	23.192	401	272	8	19	389	17367	16183	2.15e-17	89.4
EOG093604HD	scaffold4390	24.277	173	126	1	63	230	16596	16078	3.49e-07	57.4
EOG093604HD	scaffold849	25.455	385	240	7	42	406	196654	195581	3.03e-17	88.6
EOG093604HD	scaffold849	22.314	363	216	12	82	408	197092	196094	9.14e-08	58.9
EOG093604HD	scaffold3006	24.566	346	231	7	66	386	39054	40076	4.12e-17	88.2
EOG093604HD	scaffold3006	22.772	303	198	7	25	298	39582	40469	1.09e-10	68.2
EOG093604HD	scaffold3530	24.112	394	244	8	63	401	64670	65851	4.52e-17	88.2
EOG093604HD	scaffold3530	23.746	299	197	3	95	385	64241	65068	6.76e-14	78.6
EOG093604HD	scaffold3530	24.654	361	224	7	51	391	64508	65506	6.64e-13	75.5
EOG093604HD	scaffold34645	39.583	96	58	0	97	192	1227	940	1.87e-16	85.5
EOG093604HD	scaffold34645	46.000	100	53	1	285	384	1245	949	4.81e-09	62.8
EOG093604HD	scaffold34645	30.851	94	61	2	1	90	1224	943	8.15e-06	52.4
EOG093604HD	scaffold4633	21.608	398	280	8	22	392	78437	79615	3.50e-16	85.5
EOG093604HD	scaffold4633	23.077	377	250	8	57	403	64711	63611	6.16e-13	75.5
EOG093604HD	scaffold4633	21.579	380	262	11	54	403	65047	63926	1.12e-09	65.1
EOG093604HD	scaffold4633	21.777	349	179	10	63	389	78887	79717	1.10e-08	62.0
EOG093604HD	scaffold11057	23.626	364	238	10	18	354	1266	214	3.77e-16	85.5
EOG093604HD	scaffold11057	19.200	375	250	6	49	405	1278	259	2.29e-06	54.7
EOG093604HD	scaffold5254	26.286	350	222	9	81	402	24729	23704	4.13e-16	85.1
EOG093604HD	scaffold5254	23.599	339	185	7	63	389	24468	23638	4.65e-16	85.1
EOG093604HD	scaffold6835	33.803	142	82	5	47	183	422	18	7.09e-16	84.3
EOG093604HD	scaffold6835	34.351	131	81	3	250	376	395	6	1.94e-10	67.4
EOG093604HD	scaffold6835	29.412	136	89	3	145	274	422	18	2.54e-09	63.9
EOG093604HD	scaffold35	30.636	173	117	3	74	246	69407	68898	7.34e-16	84.3
EOG093604HD	scaffold35	27.513	189	134	2	56	243	9703	9143	3.11e-14	79.3
EOG093604HD	scaffold35	35.075	134	87	0	272	405	69395	68994	7.99e-14	67.4
EOG093604HD	scaffold35	34.483	58	33	1	219	271	69670	69497	7.99e-14	32.7
EOG093604HD	scaffold35	28.462	130	85	2	175	296	69407	69018	1.99e-11	60.5
EOG093604HD	scaffold35	34.000	50	33	0	132	181	69535	69386	1.99e-11	31.2
EOG093604HD	scaffold35	25.281	178	125	2	127	296	9793	9260	5.04e-11	69.3
EOG093604HD	scaffold35	30.380	158	107	1	251	405	9709	9236	1.69e-09	64.7
EOG093604HD	scaffold3464	34.228	149	97	1	73	220	49354	49800	8.13e-16	84.3
EOG093604HD	scaffold3464	32.381	105	67	2	19	119	49486	49800	5.43e-11	69.3
EOG093604HD	scaffold3464	29.323	133	85	3	174	297	49354	49752	5.45e-11	57.4
EOG093604HD	scaffold3464	40.625	32	19	0	141	172	49256	49351	5.45e-11	33.1
EOG093604HD	scaffold3464	36.434	129	81	1	277	404	49384	49770	1.36e-10	65.5
EOG093604HD	scaffold3464	38.889	18	11	0	251	268	49298	49351	1.36e-10	23.5
EOG093604HD	scaffold235	24.297	391	241	9	57	393	149292	148123	1.29e-15	83.6
EOG093604HD	scaffold550	22.881	354	236	5	63	405	2041	1058	2.88e-15	82.8
EOG093604HD	scaffold550	24.179	335	199	12	92	402	2836	1925	1.68e-06	55.1
EOG093604HD	scaffold550	21.429	252	167	3	150	393	2515	1829	1.88e-06	55.1
EOG093604HD	scaffold489	32.407	108	73	0	105	212	229898	230221	5.65e-15	81.6
EOG093604HD	scaffold489	26.203	187	123	7	1	177	229877	230422	3.63e-12	73.2
EOG093604HD	scaffold489	34.783	92	60	0	313	404	229940	230215	8.70e-12	71.6
EOG093604HD	scaffold3496	23.185	427	300	8	3	401	35165	36445	5.72e-15	81.6
EOG093604HD	scaffold3496	24.176	364	240	9	66	401	35063	36130	7.75e-14	78.2
EOG093604HD	scaffold3496	22.772	303	193	5	63	354	36950	37768	1.13e-11	71.6
EOG093604HD	scaffold18213	32.558	129	84	1	38	163	1360	974	7.68e-15	81.3
EOG093604HD	scaffold18213	34.646	127	82	1	134	259	1366	986	2.99e-14	79.3
EOG093604HD	scaffold18213	37.984	129	72	2	237	357	1360	974	3.12e-10	66.6
EOG093604HD	scaffold3790	34.400	125	81	1	89	212	54154	54528	9.38e-15	80.9
EOG093604HD	scaffold3790	31.452	124	84	1	283	405	54154	54525	7.11e-08	59.3
EOG093604HD	scaffold669	24.274	379	221	10	50	397	73198	72167	2.19e-14	80.1
EOG093604HD	scaffold669	21.324	408	276	12	25	403	73645	72470	1.61e-11	70.9
EOG093604HD	scaffold913	22.664	428	264	15	40	402	32876	31599	2.35e-14	79.7
EOG093604HD	scaffold913	21.907	388	239	10	30	389	32378	31323	2.35e-11	70.5
EOG093604HD	scaffold913	22.727	352	205	9	63	405	32891	32010	1.20e-07	58.5
EOG093604HD	scaffold2061	45.238	84	46	0	136	219	169721	169972	2.67e-14	79.7
EOG093604HD	scaffold2061	33.333	81	54	0	326	406	169709	169951	1.20e-07	58.5
EOG093604HD	scaffold15	33.333	219	135	6	133	341	316643	317296	2.85e-14	79.7
EOG093604HD	scaffold15	30.469	128	87	1	82	207	317362	317745	5.95e-11	69.3
EOG093604HD	scaffold15	40.816	98	51	3	54	147	317012	317296	2.79e-10	67.0
EOG093604HD	scaffold15	31.250	112	71	3	1	106	317410	317745	1.58e-07	58.2
EOG093604HD	scaffold15	26.562	128	92	1	276	401	317362	317745	3.49e-07	57.4
EOG093604HD	scaffold754	31.683	101	66	1	47	144	23097	22795	3.28e-14	69.3
EOG093604HD	scaffold754	31.915	47	32	0	146	192	22790	22650	3.28e-14	32.0
EOG093604HD	scaffold754	36.752	117	71	1	134	247	23130	22780	1.48e-13	77.4
EOG093604HD	scaffold754	28.814	118	79	1	55	172	124859	124521	6.27e-12	72.4
EOG093604HD	scaffold754	28.682	129	86	2	148	270	23488	23102	1.38e-07	58.5
EOG093604HD	scaffold754	32.500	80	54	0	328	407	23130	22891	3.17e-07	57.4
EOG093604HD	scaffold754	37.179	78	45	2	4	77	124736	124503	1.84e-06	55.1
EOG093604HD	scaffold754	33.333	102	63	1	276	377	124793	124503	6.68e-06	53.1
EOG093604HD	scaffold1636	23.684	342	214	8	63	387	57043	56108	4.68e-14	79.0
EOG093604HD	scaffold1636	25.731	171	114	4	242	403	56875	56375	1.40e-07	58.5
EOG093604HD	scaffold5956	31.624	117	80	0	56	172	28845	28495	7.67e-14	78.2
EOG093604HD	scaffold5956	29.577	142	95	1	132	268	28920	28495	7.95e-14	78.2
EOG093604HD	scaffold5956	35.000	80	50	1	330	407	28914	28675	1.68e-07	58.2
EOG093604HD	scaffold5956	31.933	119	78	1	251	366	28851	28495	1.20e-06	55.5
EOG093604HD	scaffold69070	31.818	110	75	0	83	192	4	333	7.94e-14	76.6
EOG093604HD	scaffold69070	41.667	96	56	0	277	372	4	291	3.05e-07	56.2
EOG093604HD	scaffold2201	23.545	378	240	12	48	389	46631	45537	8.99e-14	78.2
EOG093604HD	scaffold2201	22.571	350	249	7	63	393	46250	45210	1.66e-08	61.6
EOG093604HD	scaffold2201	22.939	279	179	9	35	298	45710	44937	3.22e-06	54.3
EOG093604HD	scaffold6605	24.860	358	225	10	66	389	36927	37970	1.09e-13	77.8
EOG093604HD	scaffold6605	21.895	306	211	7	63	352	37665	38546	7.34e-09	62.4
EOG093604HD	scaffold6605	26.459	257	169	5	165	401	36921	37691	5.89e-07	56.6
EOG093604HD	scaffold554	22.992	361	224	7	56	393	109375	110364	1.46e-13	77.4
EOG093604HD	scaffold4323	19.638	387	284	5	34	393	4215	5375	1.71e-13	77.0
EOG093604HD	scaffold4323	27.869	183	121	2	28	199	63677	63129	2.54e-12	73.6
EOG093604HD	scaffold4323	22.162	370	249	7	33	389	64382	63351	1.04e-09	65.1
EOG093604HD	scaffold4323	24.651	215	117	3	28	201	58744	58112	1.34e-09	65.1
EOG093604HD	scaffold4323	20.000	360	266	5	55	393	4089	5165	3.32e-09	63.5
EOG093604HD	scaffold4323	24.138	290	175	11	33	297	59017	58208	1.85e-06	55.1
EOG093604HD	scaffold3947	24.451	364	240	10	54	389	30938	29868	2.11e-13	77.0
EOG093604HD	scaffold3947	22.105	380	264	8	42	393	31088	29961	1.32e-11	71.2
EOG093604HD	scaffold3947	23.649	148	105	2	52	191	29483	29040	3.01e-07	57.4
EOG093604HD	scaffold443	34.177	158	102	2	74	229	5600	6073	5.21e-13	75.5
EOG093604HD	scaffold13469	37.895	95	59	0	134	228	9753	10037	5.42e-13	75.5
EOG093604HD	scaffold13469	30.851	94	62	1	38	128	9759	10040	1.22e-08	61.6
EOG093604HD	scaffold13469	33.333	81	54	0	328	408	9753	9995	8.68e-07	55.8
EOG093604HD	scaffold2533	24.400	250	138	4	63	296	43948	44592	6.02e-13	75.5
EOG093604HD	scaffold2533	21.429	406	264	8	52	402	43180	44397	6.12e-11	69.3
EOG093604HD	scaffold2533	23.200	250	176	4	65	298	43744	44493	6.26e-06	53.1
EOG093604HD	scaffold1471	20.056	354	263	4	57	390	52224	51163	7.53e-13	75.1
EOG093604HD	scaffold1471	26.587	252	144	9	58	298	51801	51136	2.41e-11	70.5
EOG093604HD	scaffold3919	21.676	346	249	8	65	389	16043	17077	1.45e-12	74.3
EOG093604HD	scaffold3919	21.937	351	235	10	66	404	15623	16594	7.43e-11	68.9
EOG093604HD	scaffold2073	30.435	115	80	0	105	219	167839	167495	1.51e-12	74.3
EOG093604HD	scaffold2073	24.157	178	123	6	5	173	167848	167324	1.35e-09	65.1
EOG093604HD	scaffold2073	30.612	98	65	1	313	407	167797	167504	2.63e-09	63.9
EOG093604HD	scaffold2073	22.167	203	144	5	177	367	167926	167324	1.75e-07	58.2
EOG093604HD	scaffold1288	22.096	353	211	8	65	394	39826	38891	3.37e-12	73.2
EOG093604HD	scaffold1288	20.859	326	213	8	61	371	39322	38435	2.46e-11	70.5
EOG093604HD	scaffold43	21.500	400	236	6	30	386	74837	75931	3.57e-12	73.2
EOG093604HD	scaffold43	20.370	378	255	10	63	396	74309	75436	6.92e-07	56.2
EOG093604HD	scaffold3027	20.563	355	224	7	57	389	1332	2288	3.63e-12	73.2
EOG093604HD	scaffold46604	25.532	188	101	1	54	202	826	1389	3.86e-12	72.0
EOG093604HD	scaffold6050	35.294	68	44	0	119	186	47830	48033	4.55e-12	55.8
EOG093604HD	scaffold6050	31.373	51	35	0	60	110	47652	47804	4.55e-12	38.1
EOG093604HD	scaffold7507	32.323	99	67	0	94	192	10428	10132	7.07e-12	72.0
EOG093604HD	scaffold7507	36.264	91	54	2	4	90	10407	10135	6.74e-09	62.8
EOG093604HD	scaffold7507	35.455	110	69	1	288	395	10428	10099	4.60e-07	57.0
EOG093604HD	scaffold4266	20.848	283	197	5	40	297	53744	54586	1.14e-11	71.6
EOG093604HD	scaffold15297	33.846	65	39	2	18	78	816	622	1.56e-11	47.8
EOG093604HD	scaffold15297	27.551	98	66	2	100	192	575	282	1.56e-11	44.7
EOG093604HD	scaffold15297	38.571	70	43	0	113	182	822	613	4.75e-11	58.2
EOG093604HD	scaffold15297	29.000	100	58	3	206	292	560	261	4.75e-11	32.7
EOG093604HD	scaffold15297	40.000	65	39	0	312	376	807	613	2.31e-07	57.8
EOG093604HD	scaffold9277	24.262	305	207	7	63	347	10130	9228	2.91e-11	70.1
EOG093604HD	scaffold9277	26.182	275	173	5	136	394	10487	9705	1.93e-10	67.4
EOG093604HD	scaffold9277	24.096	332	206	10	63	378	9500	8595	8.92e-09	62.4
EOG093604HD	scaffold4499	24.896	241	165	3	68	292	5146	5868	2.96e-11	70.1
EOG093604HD	scaffold1160	34.545	110	67	2	62	166	59724	59395	4.64e-11	69.7
EOG093604HD	scaffold1160	29.452	146	88	6	131	262	59829	59395	1.94e-07	58.2
EOG093604HD	scaffold7639	21.925	374	230	8	64	379	31407	30298	4.95e-11	69.3
EOG093604HD	scaffold7639	20.000	435	274	11	28	401	31917	30652	4.49e-10	66.2
EOG093604HD	scaffold7639	21.892	370	249	10	63	402	31203	30124	1.05e-07	58.9
EOG093604HD	scaffold3932	22.099	362	258	6	63	404	14894	13821	1.23e-10	68.2
EOG093604HD	scaffold3932	23.810	294	174	6	134	408	15101	14313	1.65e-08	61.6
EOG093604HD	scaffold616	24.159	327	218	8	70	371	11400	10435	1.35e-10	68.2
EOG093604HD	scaffold2484	33.333	123	74	4	83	197	68956	69324	1.50e-10	67.8
EOG093604HD	scaffold1599	21.134	388	284	7	24	396	7145	8287	1.68e-10	67.8
EOG093604HD	scaffold3641	23.547	344	226	10	56	369	19582	20592	2.06e-10	67.4
EOG093604HD	scaffold3641	26.621	293	181	10	138	403	19315	20172	3.74e-09	63.5
EOG093604HD	scaffold1933	21.374	393	222	8	57	394	147155	146073	2.62e-10	67.0
EOG093604HD	scaffold1933	21.727	359	255	7	67	402	147743	146676	3.42e-07	57.4
EOG093604HD	scaffold4766	21.866	343	232	5	67	401	6834	5890	2.74e-10	67.0
EOG093604HD	scaffold4766	21.522	381	249	8	63	393	6741	5599	9.11e-10	65.5
EOG093604HD	scaffold1394	21.818	330	215	7	87	402	18147	17245	3.01e-10	67.0
EOG093604HD	scaffold1394	20.977	348	251	5	64	389	18111	17074	5.47e-09	63.2
EOG093604HD	scaffold1394	20.635	315	203	9	95	393	18333	17482	5.41e-07	56.6
EOG093604HD	scaffold1394	23.270	318	232	5	51	357	17220	16270	1.76e-06	55.1
EOG093604HD	scaffold4416	22.107	484	279	7	8	393	5910	4459	3.20e-10	67.0
EOG093604HD	scaffold2358	23.097	381	225	12	51	402	45816	46841	3.39e-10	66.6
EOG093604HD	scaffold1347	25.681	257	153	8	68	298	23894	23160	3.84e-10	66.6
EOG093604HD	scaffold1347	23.404	282	180	6	138	408	23999	23229	3.93e-06	53.9
EOG093604HD	scaffold3028	19.540	261	189	6	34	273	67415	68197	4.84e-10	66.2
EOG093604HD	scaffold3028	21.164	378	225	9	81	393	66839	67948	4.43e-08	60.1
EOG093604HD	scaffold4440	21.429	280	201	4	11	271	42131	42970	5.05e-10	66.2
EOG093604HD	scaffold2058	26.027	146	97	3	40	174	81029	81466	6.29e-10	65.9
EOG093604HD	scaffold2058	26.974	152	98	3	136	274	81023	81478	6.38e-07	56.2
EOG093604HD	scaffold7533	22.619	336	218	8	66	388	3123	2203	7.94e-10	65.5
EOG093604HD	scaffold7533	19.305	259	190	4	48	287	2979	2203	9.82e-07	55.8
EOG093604HD	scaffold4166	20.739	352	220	8	74	402	87914	86967	8.10e-10	65.5
EOG093604HD	scaffold1143	27.273	187	123	4	21	194	28799	29359	8.34e-10	65.5
EOG093604HD	scaffold1423	22.257	319	210	7	61	348	6778	7713	8.68e-10	65.5
EOG093604HD	scaffold79038	37.681	69	43	0	106	174	208	2	1.05e-09	63.9
EOG093604HD	scaffold79038	41.818	55	32	0	312	366	172	8	2.12e-06	53.5
EOG093604HD	scaffold46794	33.333	81	53	1	96	175	244	2	1.65e-09	63.9
EOG093604HD	scaffold5516	24.016	254	176	5	62	298	38389	37628	1.77e-09	64.7
EOG093604HD	scaffold3547	24.051	395	219	13	67	393	39602	40747	3.52e-09	63.5
EOG093604HD	scaffold3569	20.216	371	258	6	40	401	33565	32540	4.23e-09	63.2
EOG093604HD	scaffold1302	21.429	308	207	10	119	401	122245	121352	4.32e-09	63.2
EOG093604HD	scaffold1302	21.311	427	260	12	5	395	121582	120422	9.12e-08	58.9
EOG093604HD	scaffold6189	24.722	360	232	11	63	388	9947	8883	4.83e-09	63.2
EOG093604HD	scaffold24730	21.330	361	218	9	61	395	2290	1328	9.06e-09	62.0
EOG093604HD	scaffold3571	31.373	102	70	0	56	157	1903	2208	1.45e-08	61.6
EOG093604HD	scaffold3571	28.713	101	72	0	148	248	1876	2178	1.79e-07	58.2
EOG093604HD	scaffold52395	34.848	66	43	0	62	127	304	107	1.50e-08	48.5
EOG093604HD	scaffold52395	29.508	61	39	2	4	63	470	297	1.50e-08	33.5
EOG093604HD	scaffold52395	26.374	91	63	1	156	246	596	336	2.59e-07	42.0
EOG093604HD	scaffold52395	40.741	27	16	0	138	164	690	610	2.59e-07	28.5
EOG093604HD	scaffold52395	30.233	86	51	2	259	341	304	65	2.59e-07	26.6
EOG093604HD	scaffold6586	22.000	350	249	8	61	388	2287	3330	1.57e-08	61.6
EOG093604HD	scaffold6586	23.509	285	198	4	131	395	2287	3141	4.42e-08	60.1
EOG093604HD	scaffold78574	28.713	101	71	1	105	205	673	972	1.64e-08	60.1
EOG093604HD	scaffold5380	21.173	307	176	5	56	354	19732	20478	6.61e-08	59.7
EOG093604HD	scaffold48	28.058	139	99	1	56	193	49965	50381	8.46e-08	59.3
EOG093604HD	scaffold48	35.294	68	44	0	96	163	71845	72048	9.30e-07	55.8
EOG093604HD	scaffold61727	27.027	148	96	2	162	297	681	1124	1.35e-07	57.4
EOG093604HD	scaffold63582	26.050	119	85	1	31	146	655	299	1.63e-07	57.4
EOG093604HD	scaffold63582	26.957	115	84	0	133	247	643	299	2.99e-07	56.6
EOG093604HD	scaffold63582	37.333	75	47	0	317	391	673	449	8.54e-07	55.1
EOG093604HD	scaffold63582	32.174	115	70	2	234	340	643	299	2.53e-06	53.5
EOG093604HD	scaffold234	22.817	355	245	7	65	393	125539	126594	1.72e-07	58.2
EOG093604HD	scaffold1371	24.364	275	173	10	51	297	54169	54972	1.87e-07	58.2
EOG093604HD	scaffold1371	26.442	208	130	7	200	389	54337	54945	4.55e-06	53.5
EOG093604HD	scaffold4161	21.986	282	162	6	40	298	31508	32248	2.61e-07	57.8
EOG093604HD	scaffold4161	22.071	367	237	12	70	401	30986	32044	4.93e-06	53.5
EOG093604HD	scaffold20147	23.077	338	175	10	66	385	2320	1508	3.76e-07	57.0
EOG093604HD	scaffold4438	19.881	337	244	10	63	378	101679	102674	4.47e-07	57.0
EOG093604HD	scaffold4438	21.389	360	232	10	60	401	101883	102863	3.58e-06	53.9
EOG093604HD	scaffold3889	21.662	337	242	7	78	393	21531	22538	4.55e-07	57.0
EOG093604HD	scaffold4783	29.586	169	109	3	250	408	28629	28123	6.34e-07	56.2
EOG093604HD	scaffold4783	21.875	256	178	6	61	297	28605	27847	4.73e-06	53.5
EOG093604HD	scaffold4783	23.005	213	153	2	41	242	28476	27838	6.46e-06	53.1
EOG093604HD	scaffold47561	27.273	110	79	1	137	245	1025	1354	6.50e-07	55.5
EOG093604HD	scaffold47561	28.571	91	64	1	56	145	1085	1357	4.36e-06	53.1
EOG093604HD	scaffold43173	26.168	107	76	1	64	170	573	884	6.70e-07	55.8
EOG093604HD	scaffold45	22.878	271	185	7	131	378	204213	205022	7.88e-07	56.2
EOG093604HD	scaffold61944	24.375	160	110	2	30	178	608	1087	1.43e-06	54.3
EOG093604HD	scaffold64018	34.722	72	37	2	109	180	410	595	1.52e-06	42.4
EOG093604HD	scaffold64018	60.000	20	8	0	56	75	256	315	1.52e-06	33.1
EOG093604HD	scaffold6497	21.246	353	215	11	63	388	1274	2224	3.68e-06	53.9
EOG093604HD	scaffold10206	36.000	75	48	0	89	163	12059	12283	3.68e-06	53.9
EOG093604HD	scaffold7681	22.414	174	124	3	46	208	13878	13357	4.26e-06	53.9
EOG093604HD	scaffold2442	26.754	228	142	7	63	271	13601	14266	5.61e-06	53.5
EOG093604HD	scaffold3676	28.319	113	67	1	63	175	26602	26306	6.01e-06	53.1
EOG093604HD	scaffold4	22.506	391	224	10	81	401	220267	219122	6.08e-06	53.1
EOG093604HD	scaffold64696	33.071	127	69	5	56	180	119	457	7.31e-06	52.0
# TBLASTN 2.6.0+
# Query: EOG093604HI
# Database: ./tmp/Schil_BUSCO_geno_206160443
# Fields: query acc.ver, subject acc.ver, % identity, alignment length, mismatches, gap opens, q. start, q. end, s. start, s. end, evalue, bit score
# 933 hits found
EOG093604HI	scaffold1676	59.357	684	206	17	1	612	61274	59223	0.0	731
EOG093604HI	scaffold866	39.761	669	337	18	10	612	56223	54217	1.27e-132	433
EOG093604HI	scaffold866	32.359	513	267	14	37	505	130304	128874	2.39e-64	234
EOG093604HI	scaffold866	30.678	339	208	9	124	437	56421	55411	5.21e-38	155
EOG093604HI	scaffold866	23.272	434	252	11	44	437	130589	129411	1.06e-26	120
EOG093604HI	scaffold866	28.159	277	173	10	180	437	130706	129897	2.81e-19	97.4
EOG093604HI	scaffold866	26.394	269	181	6	178	432	56523	55726	1.11e-18	95.5
EOG093604HI	scaffold4253	40.332	662	335	17	11	612	58350	56365	1.64e-129	424
EOG093604HI	scaffold4253	29.876	482	292	13	7	443	58683	57241	5.40e-61	224
EOG093604HI	scaffold4253	31.590	459	274	13	19	438	58932	57559	1.28e-53	202
EOG093604HI	scaffold4253	28.508	449	276	14	39	443	59190	57847	3.38e-52	198
EOG093604HI	scaffold963	36.819	679	362	18	1	612	7941	9977	3.49e-126	414
EOG093604HI	scaffold963	31.066	441	263	12	39	439	7770	9089	4.84e-61	224
EOG093604HI	scaffold963	28.818	347	222	9	118	440	7752	8789	1.01e-35	149
EOG093604HI	scaffold1572	39.028	638	325	20	39	612	28359	30272	4.12e-123	405
EOG093604HI	scaffold1572	30.310	452	269	16	37	443	28044	29396	9.41e-48	185
EOG093604HI	scaffold1572	29.756	410	246	16	72	440	27861	29087	4.40e-37	153
EOG093604HI	scaffold1572	31.022	274	159	10	11	254	28896	29717	4.57e-19	96.7
EOG093604HI	scaffold106	38.088	659	345	17	17	612	232348	234324	2.49e-122	403
EOG093604HI	scaffold106	38.947	95	49	2	342	427	194296	194580	2.30e-41	71.2
EOG093604HI	scaffold106	26.715	277	155	10	17	254	193236	194039	2.30e-41	60.5
EOG093604HI	scaffold106	33.333	105	59	3	485	578	194774	195088	2.30e-41	54.7
EOG093604HI	scaffold106	24.444	90	65	1	254	340	194024	194293	2.30e-41	36.6
EOG093604HI	scaffold106	40.909	44	26	0	437	480	194607	194738	2.30e-41	31.2
EOG093604HI	scaffold106	25.348	359	236	11	108	438	232063	233127	7.92e-31	134
EOG093604HI	scaffold106	26.190	168	106	3	223	379	193038	193520	5.76e-11	70.5
EOG093604HI	scaffold106	26.471	170	109	6	146	304	193086	193580	5.06e-09	64.3
EOG093604HI	scaffold1943	37.224	634	338	16	39	612	21226	23127	5.82e-122	402
EOG093604HI	scaffold1943	31.974	466	277	13	17	443	20857	22251	3.54e-60	222
EOG093604HI	scaffold1943	31.663	439	260	14	39	438	20620	21933	2.24e-55	207
EOG093604HI	scaffold1943	31.163	430	259	13	73	473	20467	21732	2.16e-50	193
EOG093604HI	scaffold4229	36.248	709	339	19	17	612	47524	49650	2.88e-120	397
EOG093604HI	scaffold4229	31.313	297	180	8	147	419	47371	48261	1.78e-29	129
EOG093604HI	scaffold3289	37.910	670	320	19	37	612	10083	12086	2.89e-118	391
EOG093604HI	scaffold3289	30.047	426	227	13	19	375	10335	11606	3.19e-44	174
EOG093604HI	scaffold3289	29.818	275	162	9	11	254	10707	11531	2.89e-29	129
EOG093604HI	scaffold3289	29.344	259	171	4	171	420	9969	10736	2.41e-26	119
EOG093604HI	scaffold1315	37.329	659	347	19	16	612	60320	58356	4.17e-117	388
EOG093604HI	scaffold1315	28.723	470	286	17	17	443	60623	59232	2.14e-48	187
EOG093604HI	scaffold1315	33.571	280	170	7	173	437	60683	59847	5.74e-31	134
EOG093604HI	scaffold1315	30.189	212	134	6	225	424	60818	60189	7.41e-13	76.6
EOG093604HI	scaffold2463	39.269	657	339	17	16	612	139374	137404	1.01e-115	384
EOG093604HI	scaffold2463	28.884	502	284	12	12	440	139992	138487	8.67e-55	206
EOG093604HI	scaffold2463	30.084	359	225	9	93	425	140013	138937	2.84e-38	156
EOG093604HI	scaffold2463	30.952	294	185	7	166	444	140058	139186	1.06e-30	133
EOG093604HI	scaffold2463	36.019	211	109	9	11	195	138783	138151	3.18e-18	94.0
EOG093604HI	scaffold2463	31.098	164	90	5	11	151	138480	137989	8.75e-10	66.6
EOG093604HI	scaffold5407	36.128	656	358	17	18	612	6456	8423	1.93e-115	383
EOG093604HI	scaffold5407	29.638	442	271	12	37	439	6210	7532	8.24e-48	185
EOG093604HI	scaffold5407	33.659	205	110	7	15	193	7053	7667	1.00e-21	105
EOG093604HI	scaffold5407	32.022	178	113	3	205	374	6189	6722	4.03e-21	103
EOG093604HI	scaffold5407	24.590	305	162	9	7	296	7314	8069	2.05e-09	65.5
EOG093604HI	scaffold1050	36.043	652	341	18	37	612	68616	66661	3.25e-115	383
EOG093604HI	scaffold1050	26.282	468	278	16	37	443	68928	67543	2.70e-39	159
EOG093604HI	scaffold1050	26.621	293	184	9	170	438	69060	68203	9.69e-24	111
EOG093604HI	scaffold5451	35.135	703	329	19	37	612	20859	22967	9.53e-115	381
EOG093604HI	scaffold5451	26.966	267	153	6	196	420	20715	21515	1.91e-18	94.7
EOG093604HI	scaffold5451	29.524	105	74	0	290	394	20709	21023	1.69e-09	65.9
EOG093604HI	scaffold8400	37.736	636	333	17	39	612	3484	5388	1.88e-113	377
EOG093604HI	scaffold8400	29.933	451	271	15	37	443	3163	4512	2.36e-48	187
EOG093604HI	scaffold2977	38.567	656	343	16	17	612	67701	65734	5.96e-112	373
EOG093604HI	scaffold2977	30.493	446	270	12	37	443	67944	66610	1.03e-49	191
EOG093604HI	scaffold2977	26.449	276	189	6	176	438	68055	67231	3.62e-17	90.5
EOG093604HI	scaffold2977	29.327	208	113	8	8	182	66837	66217	1.40e-09	66.2
EOG093604HI	scaffold6148	34.703	657	365	18	16	611	5949	7910	1.77e-110	369
EOG093604HI	scaffold6148	32.495	517	306	14	37	517	30968	32497	9.48e-70	250
EOG093604HI	scaffold6148	29.545	440	272	12	37	439	5709	7025	8.97e-55	206
EOG093604HI	scaffold6148	30.628	382	232	10	81	439	5307	6422	1.41e-41	166
EOG093604HI	scaffold6148	25.450	389	234	10	37	409	30689	31735	4.51e-29	128
EOG093604HI	scaffold6148	26.778	239	166	5	207	443	30767	31462	1.11e-18	95.5
EOG093604HI	scaffold6148	31.061	132	85	1	306	431	30662	31057	1.58e-11	72.4
EOG093604HI	scaffold6148	27.358	212	113	5	7	201	6825	7388	5.93e-07	57.4
EOG093604HI	scaffold5122	35.366	656	364	15	17	612	58120	60087	2.07e-110	369
EOG093604HI	scaffold5122	28.480	467	292	14	17	443	57814	59208	3.18e-46	180
EOG093604HI	scaffold5122	30.769	416	244	12	7	378	57457	58704	1.64e-43	172
EOG093604HI	scaffold5122	32.727	220	136	5	175	382	57451	58110	3.99e-24	112
EOG093604HI	scaffold2124	37.129	641	337	20	37	612	20033	18114	2.67e-109	365
EOG093604HI	scaffold2124	26.343	391	226	14	97	425	20222	19050	1.13e-24	114
EOG093604HI	scaffold2124	28.571	273	162	10	17	256	19490	18672	3.93e-15	84.0
EOG093604HI	scaffold5044	35.629	668	338	19	37	612	11216	13219	1.67e-108	363
EOG093604HI	scaffold5044	27.132	387	238	11	92	438	10784	11932	1.12e-33	142
EOG093604HI	scaffold5044	29.204	339	209	10	164	477	10745	11743	4.36e-22	106
EOG093604HI	scaffold5044	27.675	271	137	8	17	228	11765	12577	5.80e-19	96.3
EOG093604HI	scaffold170	33.702	724	350	17	19	612	98817	96646	3.28e-108	362
EOG093604HI	scaffold170	39.332	539	284	13	117	612	102701	101085	3.07e-107	360
EOG093604HI	scaffold170	33.684	380	217	12	37	381	102686	101547	1.67e-50	193
EOG093604HI	scaffold170	25.902	471	238	16	76	443	98910	97522	2.58e-31	135
EOG093604HI	scaffold170	28.920	287	190	6	170	443	102815	101958	6.97e-30	130
EOG093604HI	scaffold170	32.946	258	137	9	6	234	102476	101724	2.98e-27	122
EOG093604HI	scaffold170	32.773	238	99	7	17	193	98112	97399	9.47e-19	95.9
EOG093604HI	scaffold170	24.374	439	273	13	40	437	89075	87813	1.99e-15	85.1
EOG093604HI	scaffold170	23.507	268	164	10	37	263	88349	87546	2.05e-06	55.8
EOG093604HI	scaffold1615	35.357	659	331	19	47	612	88629	86659	4.86e-108	362
EOG093604HI	scaffold1615	22.695	282	193	8	174	437	88773	87949	2.42e-15	84.7
EOG093604HI	scaffold2237	38.137	569	305	13	91	612	37489	39195	1.35e-107	360
EOG093604HI	scaffold2237	36.508	189	92	7	39	200	37900	38463	1.70e-24	114
EOG093604HI	scaffold2237	27.854	219	124	8	39	241	38203	38805	3.79e-09	64.7
EOG093604HI	scaffold2029	37.500	632	328	18	37	612	15651	17513	1.63e-107	360
EOG093604HI	scaffold2029	23.023	430	268	14	37	443	15465	16634	1.66e-26	120
EOG093604HI	scaffold2029	30.345	145	93	2	293	437	15438	15848	3.76e-12	74.3
EOG093604HI	scaffold3556	35.969	645	342	19	39	612	74875	76809	3.69e-107	359
EOG093604HI	scaffold3556	32.518	409	223	14	17	375	75112	76329	1.21e-39	160
EOG093604HI	scaffold3556	27.431	288	165	10	10	254	75394	76254	1.31e-16	89.0
EOG093604HI	scaffold3556	25.683	183	127	3	286	460	74800	75345	7.29e-11	70.5
EOG093604HI	scaffold3942	35.634	623	327	15	37	612	51631	49844	8.73e-107	358
EOG093604HI	scaffold3942	30.268	261	151	8	17	246	51202	50420	5.91e-21	102
EOG093604HI	scaffold3942	23.786	412	255	12	81	443	51922	50717	1.07e-20	102
EOG093604HI	scaffold3942	28.125	224	121	3	225	445	51772	51212	2.14e-15	85.1
EOG093604HI	scaffold5164	37.094	585	312	17	79	612	16008	17747	1.10e-105	355
EOG093604HI	scaffold5164	31.828	443	240	14	13	424	16086	17321	5.28e-46	180
EOG093604HI	scaffold4556	36.013	622	337	16	52	612	25383	27248	1.54e-105	355
EOG093604HI	scaffold4556	33.161	386	216	16	17	364	25581	26726	2.32e-43	172
EOG093604HI	scaffold487	37.091	550	297	13	17	517	53808	52159	3.21e-105	353
EOG093604HI	scaffold487	29.278	485	297	13	4	443	54168	52717	8.15e-57	212
EOG093604HI	scaffold487	32.039	515	265	17	4	438	54564	53035	1.67e-56	211
EOG093604HI	scaffold487	27.556	450	261	14	10	424	53526	52267	5.20e-41	165
EOG093604HI	scaffold487	28.500	400	226	11	98	439	54528	53335	6.53e-38	155
EOG093604HI	scaffold3826	37.697	634	335	17	39	612	9324	11225	7.30e-105	353
EOG093604HI	scaffold3826	25.463	216	145	5	161	363	8844	9482	1.40e-09	66.2
EOG093604HI	scaffold2197	34.493	661	338	19	47	612	106830	104848	8.81e-105	352
EOG093604HI	scaffold2197	29.841	315	152	10	17	265	106308	105373	9.24e-23	108
EOG093604HI	scaffold3069	35.658	631	319	17	39	612	42455	40653	9.25e-105	352
EOG093604HI	scaffold3069	29.167	384	224	14	17	375	42218	41136	1.97e-29	129
EOG093604HI	scaffold3069	29.605	152	88	5	11	144	41729	41277	2.62e-06	55.5
EOG093604HI	scaffold1711	34.498	658	339	16	47	612	59541	57568	1.07e-104	352
EOG093604HI	scaffold1711	30.350	257	141	10	37	263	58872	58126	1.25e-19	98.6
EOG093604HI	scaffold3337	36.578	678	329	15	10	612	34271	36226	7.98e-104	350
EOG093604HI	scaffold3337	29.658	263	165	7	195	445	34010	34774	2.61e-22	107
EOG093604HI	scaffold3337	20.988	405	182	11	171	438	34139	35350	1.52e-14	82.4
EOG093604HI	scaffold5336	34.720	625	324	17	37	612	19634	17865	8.41e-104	350
EOG093604HI	scaffold5336	25.735	136	99	2	304	438	19649	19245	2.88e-10	68.2
EOG093604HI	scaffold5336	30.476	210	118	8	11	199	18941	18333	5.40e-09	64.3
EOG093604HI	scaffold291	34.648	710	326	20	39	612	73577	75700	9.77e-104	349
EOG093604HI	scaffold2218	34.851	637	354	17	37	612	25845	27755	3.75e-103	348
EOG093604HI	scaffold2218	37.438	203	101	6	17	193	26394	27002	1.34e-24	114
EOG093604HI	scaffold2218	30.189	159	91	5	11	150	26679	27152	9.90e-07	57.0
EOG093604HI	scaffold5339	38.879	535	283	12	122	612	19827	18223	5.91e-103	347
EOG093604HI	scaffold5339	29.144	374	230	12	37	375	19827	18706	6.63e-35	146
EOG093604HI	scaffold5339	25.672	335	200	8	153	443	20088	19099	9.56e-24	111
EOG093604HI	scaffold5339	30.120	166	93	7	11	153	19299	18802	1.99e-06	55.8
EOG093604HI	scaffold2232	34.404	654	325	15	37	612	50070	48187	3.50e-102	345
EOG093604HI	scaffold2232	36.842	361	205	7	171	509	45152	46231	4.21e-68	245
EOG093604HI	scaffold2232	25.521	384	201	10	105	437	50130	49081	1.24e-30	133
EOG093604HI	scaffold2232	31.064	235	135	7	17	224	45218	45922	9.01e-23	108
EOG093604HI	scaffold2232	34.783	161	90	4	118	263	44511	44993	1.17e-19	98.6
EOG093604HI	scaffold2232	37.419	155	74	6	39	170	44529	44993	5.84e-17	90.1
EOG093604HI	scaffold2232	25.210	238	138	4	195	393	50433	49723	1.09e-15	85.9
EOG093604HI	scaffold2232	30.061	163	108	3	208	364	44511	44999	4.33e-13	77.4
EOG093604HI	scaffold2232	32.124	193	97	7	11	173	49263	48697	3.83e-10	67.8
EOG093604HI	scaffold2232	30.645	186	86	6	17	184	45518	46000	4.31e-10	67.8
EOG093604HI	scaffold2771	35.069	653	365	19	17	611	66842	68797	4.44e-102	345
EOG093604HI	scaffold2771	29.132	357	211	9	120	444	66593	67633	1.92e-42	169
EOG093604HI	scaffold2771	27.500	280	189	7	173	439	66479	67315	9.15e-23	108
EOG093604HI	scaffold4616	35.366	656	358	18	19	612	19160	17205	4.44e-102	345
EOG093604HI	scaffold4616	36.916	214	105	7	10	193	18599	17958	1.84e-25	117
EOG093604HI	scaffold4755	36.565	588	293	15	105	612	45208	46971	4.45e-102	345
EOG093604HI	scaffold4755	31.308	214	141	3	174	381	45151	45792	4.74e-22	106
EOG093604HI	scaffold4755	31.754	211	103	4	11	204	45895	46455	9.95e-13	76.3
EOG093604HI	scaffold4755	27.097	155	100	5	281	424	45184	45642	5.81e-11	70.5
EOG093604HI	scaffold1586	33.909	637	360	16	37	612	35989	34079	5.60e-102	344
EOG093604HI	scaffold1586	28.313	498	314	13	17	474	36961	35477	4.45e-46	180
EOG093604HI	scaffold1586	30.676	414	245	11	7	378	36706	35465	5.09e-42	168
EOG093604HI	scaffold7643	37.454	542	291	13	119	612	16568	14943	6.33e-102	344
EOG093604HI	scaffold7643	34.123	211	113	6	17	201	16307	15675	5.97e-20	99.4
EOG093604HI	scaffold4477	38.779	557	294	13	103	612	6362	8032	1.78e-101	343
EOG093604HI	scaffold4477	34.454	357	194	12	12	332	6353	7411	1.22e-44	176
EOG093604HI	scaffold1791	35.714	644	341	21	37	612	5323	3407	4.86e-101	342
EOG093604HI	scaffold1791	28.817	465	257	19	37	439	6268	4910	6.16e-35	146
EOG093604HI	scaffold1791	27.358	318	163	10	19	268	4768	3815	1.21e-21	105
EOG093604HI	scaffold1791	23.380	432	255	18	37	421	71381	70173	1.27e-10	69.7
EOG093604HI	scaffold1791	31.579	95	61	1	287	377	6334	6050	2.67e-08	62.0
EOG093604HI	scaffold1791	29.032	155	93	5	302	439	71402	70938	3.21e-06	55.1
EOG093604HI	scaffold21507	39.674	552	280	16	14	512	2715	1060	2.47e-100	336
EOG093604HI	scaffold21507	31.166	446	262	13	37	438	2958	1624	1.75e-51	196
EOG093604HI	scaffold21507	30.874	366	220	10	105	438	3021	1927	1.71e-44	174
EOG093604HI	scaffold265	36.318	603	297	14	89	612	248286	246502	2.56e-100	339
EOG093604HI	scaffold265	34.498	229	145	3	176	399	248322	247636	5.25e-30	131
EOG093604HI	scaffold265	24.943	441	258	15	17	385	248271	246952	1.14e-23	111
EOG093604HI	scaffold254	37.906	554	298	13	105	612	18146	19807	9.49e-100	338
EOG093604HI	scaffold254	35.833	240	124	9	37	246	18509	19228	2.59e-27	122
EOG093604HI	scaffold254	30.247	162	85	6	17	153	18752	19228	9.02e-06	53.9
EOG093604HI	scaffold3322	31.888	715	374	19	11	612	91894	89750	1.15e-98	335
EOG093604HI	scaffold3489	34.342	661	339	18	47	612	54169	52187	1.34e-98	334
EOG093604HI	scaffold3489	29.197	411	217	15	37	375	53896	52670	6.81e-35	146
EOG093604HI	scaffold4140	37.072	526	281	12	37	512	50040	51617	7.20e-97	329
EOG093604HI	scaffold4140	28.291	357	172	15	11	297	50571	51599	2.00e-21	104
EOG093604HI	scaffold4140	35.526	76	44	1	307	377	50034	50261	2.08e-06	55.8
EOG093604HI	scaffold13807	34.915	590	267	15	37	509	2764	995	1.89e-96	328
EOG093604HI	scaffold13807	28.747	487	244	14	11	424	2446	1076	2.18e-44	175
EOG093604HI	scaffold13807	26.502	283	159	8	196	431	2815	1973	6.85e-18	92.8
EOG093604HI	scaffold13807	29.245	106	75	0	290	395	2821	2504	4.94e-08	60.8
EOG093604HI	scaffold985	35.926	540	299	13	17	509	71391	69772	3.77e-96	327
EOG093604HI	scaffold985	34.763	443	246	13	37	437	71946	70621	5.28e-66	239
EOG093604HI	scaffold985	29.423	503	282	13	11	440	71712	70204	9.96e-52	197
EOG093604HI	scaffold985	29.971	347	214	8	107	424	72000	70960	6.57e-42	167
EOG093604HI	scaffold2436	37.163	557	290	17	11	510	46316	47977	5.29e-96	327
EOG093604HI	scaffold2436	22.458	236	160	6	220	438	46115	46804	8.60e-12	73.2
EOG093604HI	scaffold3590	32.339	637	342	17	37	612	12235	10409	8.55e-96	326
EOG093604HI	scaffold3590	26.611	481	273	13	39	440	12931	11492	1.02e-37	155
EOG093604HI	scaffold6021	38.086	533	286	13	124	612	7629	6031	9.33e-96	326
EOG093604HI	scaffold6021	32.143	196	98	6	7	185	7137	6604	1.87e-07	59.3
EOG093604HI	scaffold19709	37.500	536	290	13	122	612	376	1983	1.37e-95	325
EOG093604HI	scaffold19709	32.208	385	218	16	37	381	376	1521	4.60e-40	161
EOG093604HI	scaffold19709	24.299	321	197	8	163	438	133	1092	2.12e-20	100
EOG093604HI	scaffold19709	36.220	127	80	1	249	375	106	483	1.10e-15	85.5
EOG093604HI	scaffold19709	26.549	339	177	12	17	311	925	1857	2.84e-14	81.3
EOG093604HI	scaffold583	36.398	533	284	16	37	517	102572	104161	2.90e-95	325
EOG093604HI	scaffold583	32.394	426	248	12	37	422	102266	103543	7.51e-62	227
EOG093604HI	scaffold583	28.754	313	158	8	17	264	103118	104056	9.89e-25	114
EOG093604HI	scaffold583	33.333	234	142	6	219	439	102287	102985	2.67e-24	113
EOG093604HI	scaffold1	43.353	346	167	8	296	612	171183	172220	6.84e-95	247
EOG093604HI	scaffold1	28.731	268	158	8	59	293	170284	171087	6.84e-95	124
EOG093604HI	scaffold1	33.252	409	225	8	129	497	390084	388882	1.05e-56	212
EOG093604HI	scaffold1	32.171	258	159	5	143	384	170296	171069	8.44e-39	158
EOG093604HI	scaffold1	34.389	221	113	6	5	197	170437	171087	9.60e-24	111
EOG093604HI	scaffold1	31.970	269	152	9	19	256	389856	389050	6.88e-22	105
EOG093604HI	scaffold1	28.151	238	158	7	218	443	170239	170949	5.95e-20	99.8
EOG093604HI	scaffold1	31.915	141	69	6	37	152	171222	171638	1.39e-09	66.2
EOG093604HI	scaffold1	40.476	84	40	2	120	193	171216	171467	1.71e-08	62.8
EOG093604HI	scaffold1102	35.612	556	308	15	107	612	62669	61002	8.36e-95	323
EOG093604HI	scaffold1102	30.645	248	143	8	6	224	62399	61656	2.69e-18	94.4
EOG093604HI	scaffold1828	36.242	596	318	19	76	612	80957	82735	2.06e-94	322
EOG093604HI	scaffold1828	26.744	430	248	14	39	431	81137	82336	1.73e-34	145
EOG093604HI	scaffold1091	38.012	513	277	12	141	612	103937	105475	9.71e-94	320
EOG093604HI	scaffold1091	33.218	289	166	11	88	350	104048	104911	9.50e-32	136
EOG093604HI	scaffold1091	30.996	271	151	11	17	253	104111	104917	2.31e-20	100
EOG093604HI	scaffold1091	27.059	170	107	5	37	201	104477	104950	1.00e-07	60.1
EOG093604HI	scaffold416	36.328	512	278	13	37	501	83536	85068	1.41e-93	320
EOG093604HI	scaffold416	32.215	447	234	13	16	426	83776	85017	1.79e-51	196
EOG093604HI	scaffold416	28.571	462	288	13	16	437	83167	84546	9.64e-47	182
EOG093604HI	scaffold416	30.151	199	133	3	172	364	83107	83703	9.11e-22	105
EOG093604HI	scaffold416	24.017	458	258	17	37	437	86586	87860	5.87e-15	83.6
EOG093604HI	scaffold416	26.606	218	143	6	239	439	86370	87023	8.26e-06	53.9
EOG093604HI	scaffold12735	36.538	572	311	15	92	612	3289	5001	2.58e-93	319
EOG093604HI	scaffold12735	31.620	389	222	14	37	385	3400	4554	5.67e-39	158
EOG093604HI	scaffold12735	27.857	280	188	6	171	437	3274	4110	8.14e-29	127
EOG093604HI	scaffold12735	36.283	226	112	8	7	200	3595	4272	2.46e-24	113
EOG093604HI	scaffold12735	26.500	200	135	5	255	443	3229	3825	2.57e-10	68.6
EOG093604HI	scaffold714	32.323	693	370	20	17	611	193400	191325	4.86e-93	318
EOG093604HI	scaffold714	30.435	483	259	14	37	444	193643	192201	1.77e-49	190
EOG093604HI	scaffold18556	34.182	550	313	13	17	517	4438	6087	1.16e-92	317
EOG093604HI	scaffold18556	29.438	445	273	12	39	443	4198	5529	4.69e-48	186
EOG093604HI	scaffold18556	29.000	300	188	10	105	380	3829	4725	9.79e-30	130
EOG093604HI	scaffold4244	35.382	537	295	14	17	503	13936	15540	1.51e-92	317
EOG093604HI	scaffold4244	30.090	442	235	13	125	496	4925	6238	1.35e-54	205
EOG093604HI	scaffold4244	34.928	209	112	6	16	201	14545	15168	1.72e-25	117
EOG093604HI	scaffold4244	27.010	311	161	10	11	256	5144	6073	5.25e-16	87.0
EOG093604HI	scaffold5094	36.268	568	308	20	97	612	19307	17610	2.87e-92	316
EOG093604HI	scaffold5094	29.682	283	177	7	178	443	19316	18483	2.44e-26	119
EOG093604HI	scaffold5094	37.222	180	88	6	39	193	18902	18363	3.89e-21	103
EOG093604HI	scaffold5094	30.061	163	85	8	39	174	18599	18117	2.48e-06	55.5
EOG093604HI	scaffold1199	38.113	551	266	14	137	612	115211	116863	4.15e-92	315
EOG093604HI	scaffold1199	35.461	141	66	5	37	153	115865	116284	1.40e-10	69.3
EOG093604HI	scaffold9761	35.714	532	293	14	16	498	26716	25121	1.72e-91	314
EOG093604HI	scaffold9761	27.371	464	289	14	18	438	27619	26243	3.84e-48	186
EOG093604HI	scaffold354	34.182	550	311	13	17	516	3643	1997	1.82e-91	314
EOG093604HI	scaffold354	29.834	362	225	10	105	438	3952	2870	2.06e-42	169
EOG093604HI	scaffold354	29.104	268	174	8	193	445	3952	3152	2.31e-26	119
EOG093604HI	scaffold354	32.667	150	84	5	11	143	2752	2303	3.86e-10	67.8
EOG093604HI	scaffold18825	35.294	612	304	20	90	612	6095	4269	2.17e-91	313
EOG093604HI	scaffold18825	27.835	291	114	9	37	263	5675	4899	1.52e-18	94.7
EOG093604HI	scaffold5421	36.617	609	318	20	67	612	15023	13212	3.77e-91	313
EOG093604HI	scaffold5421	31.481	216	108	6	11	193	14582	13956	5.82e-19	96.3
EOG093604HI	scaffold5421	34.426	122	63	5	37	141	14201	13836	1.05e-06	56.6
EOG093604HI	scaffold6967	36.347	553	298	17	17	517	13589	15241	4.72e-91	312
EOG093604HI	scaffold6967	32.407	432	250	11	17	425	12785	14023	7.81e-54	203
EOG093604HI	scaffold6967	28.302	424	236	10	37	424	12542	13717	1.19e-44	176
EOG093604HI	scaffold6967	30.332	422	243	15	7	381	13844	15097	1.18e-39	160
EOG093604HI	scaffold6967	33.840	263	162	5	189	439	12470	13258	9.30e-33	139
EOG093604HI	scaffold6967	27.638	398	216	14	76	442	12416	13486	3.87e-31	134
EOG093604HI	scaffold6967	27.830	212	121	9	6	186	14465	15097	3.02e-07	58.5
EOG093604HI	scaffold1596	35.738	610	310	16	84	612	18382	16556	6.84e-91	312
EOG093604HI	scaffold1596	30.939	181	99	6	39	193	17851	17309	3.85e-13	77.8
EOG093604HI	scaffold2217	34.146	533	304	11	17	502	42919	41321	8.91e-91	311
EOG093604HI	scaffold2217	31.237	477	284	15	39	475	43156	41738	3.46e-57	213
EOG093604HI	scaffold2217	26.362	459	296	14	19	437	43519	42149	4.96e-30	131
EOG093604HI	scaffold3617	36.054	588	310	18	84	611	28324	26579	2.02e-89	308
EOG093604HI	scaffold3617	32.646	291	165	9	11	270	27961	27089	1.03e-26	120
EOG093604HI	scaffold3471	33.792	654	373	17	19	612	59758	57797	2.07e-89	308
EOG093604HI	scaffold3471	28.571	161	100	4	290	439	59761	59291	8.82e-10	66.6
EOG093604HI	scaffold3471	29.612	206	102	6	13	200	58867	58325	6.05e-06	54.3
EOG093604HI	scaffold2453	35.283	530	293	13	17	496	34305	35894	2.64e-89	307
EOG093604HI	scaffold2453	34.190	506	259	12	39	498	32816	31383	1.35e-73	261
EOG093604HI	scaffold2453	31.786	280	180	6	133	401	34125	34964	2.50e-32	138
EOG093604HI	scaffold2453	27.805	205	110	7	16	186	35214	35816	1.27e-06	56.6
EOG093604HI	scaffold2841	35.294	544	306	13	12	509	51090	49459	3.36e-89	307
EOG093604HI	scaffold2841	27.305	282	190	7	170	440	51138	50305	5.27e-28	125
EOG093604HI	scaffold1473	33.677	582	275	14	39	509	17409	19154	2.84e-88	304
EOG093604HI	scaffold1473	24.615	325	196	7	101	409	17145	18020	5.62e-16	87.0
EOG093604HI	scaffold1473	28.488	172	115	4	276	440	17109	17621	1.92e-08	62.4
EOG093604HI	scaffold1262	37.087	515	274	15	143	612	300129	301658	5.99e-88	303
EOG093604HI	scaffold1262	26.525	377	240	12	55	395	300105	301232	5.07e-30	131
EOG093604HI	scaffold1262	29.197	274	154	11	39	275	300360	301172	6.11e-19	96.3
EOG093604HI	scaffold1262	24.042	287	201	6	173	443	299922	300779	3.47e-17	90.9
EOG093604HI	scaffold1339	34.365	614	310	17	92	612	32535	34376	1.01e-87	303
EOG093604HI	scaffold1339	35.124	242	99	7	17	200	32892	33617	3.28e-23	110
EOG093604HI	scaffold1339	29.448	163	75	5	39	185	33360	33776	4.07e-09	64.7
EOG093604HI	scaffold2683	33.395	542	313	11	17	510	38557	36932	1.09e-87	303
EOG093604HI	scaffold2683	27.865	445	275	14	39	438	39115	37784	9.20e-36	149
EOG093604HI	scaffold2683	28.165	316	202	10	148	439	39331	38387	5.65e-30	131
EOG093604HI	scaffold2683	26.712	146	90	4	16	144	37651	37214	2.70e-06	55.5
EOG093604HI	scaffold149	36.563	547	288	16	7	503	188417	186804	1.58e-87	302
EOG093604HI	scaffold2428	37.524	517	277	15	137	612	82764	81229	2.58e-87	301
EOG093604HI	scaffold2428	32.234	273	151	11	39	277	82521	81703	3.92e-25	115
EOG093604HI	scaffold7251	34.429	639	344	19	38	612	15134	17017	3.00e-87	301
EOG093604HI	scaffold7251	28.741	421	252	17	15	397	15368	16600	7.60e-35	146
EOG093604HI	scaffold7251	30.864	162	87	5	7	144	15911	16393	4.49e-08	61.2
EOG093604HI	scaffold2886	33.645	535	299	15	39	517	18594	20198	3.26e-87	301
EOG093604HI	scaffold2886	30.303	198	104	6	37	200	19191	19784	1.01e-17	92.4
EOG093604HI	scaffold2886	28.571	147	68	5	37	153	19518	19937	4.77e-07	57.8
EOG093604HI	scaffold2979	37.689	528	285	14	129	612	44341	45924	4.65e-87	301
EOG093604HI	scaffold2979	31.783	258	145	9	39	265	44629	45402	2.75e-23	110
EOG093604HI	scaffold2389	35.827	508	278	12	49	508	127493	125970	4.78e-87	301
EOG093604HI	scaffold2389	30.063	479	259	17	10	442	127307	125961	2.15e-42	169
EOG093604HI	scaffold1217	35.182	523	289	13	37	509	61530	63098	8.55e-87	300
EOG093604HI	scaffold1217	31.042	451	265	13	37	443	61221	62567	3.95e-51	195
EOG093604HI	scaffold1217	29.351	385	232	9	39	383	60921	62075	3.91e-39	159
EOG093604HI	scaffold1217	28.269	283	175	7	177	437	60804	61634	5.89e-21	102
EOG093604HI	scaffold6511	34.111	557	312	13	11	516	1625	3283	1.43e-86	299
EOG093604HI	scaffold6511	32.426	441	256	13	37	437	1397	2713	4.94e-57	213
EOG093604HI	scaffold6511	32.530	166	99	5	288	443	1331	1819	6.73e-16	86.7
EOG093604HI	scaffold2539	33.702	543	310	14	17	509	19021	17393	1.71e-85	296
EOG093604HI	scaffold2539	32.642	579	305	14	16	509	21689	23425	4.35e-82	286
EOG093604HI	scaffold2539	31.197	468	280	14	11	437	19342	17942	5.91e-59	218
EOG093604HI	scaffold2539	30.702	342	207	8	82	393	21608	22633	2.92e-36	150
EOG093604HI	scaffold2539	29.964	277	179	7	176	438	19375	18548	1.40e-30	133
EOG093604HI	scaffold2539	27.329	161	110	2	244	397	19468	18986	6.87e-11	70.5
EOG093604HI	scaffold2539	24.876	201	130	6	255	438	21590	22180	2.39e-06	55.5
EOG093604HI	scaffold687	32.160	625	372	17	39	612	89227	87356	1.74e-85	296
EOG093604HI	scaffold6825	36.471	510	275	13	43	503	39034	37505	2.42e-85	296
EOG093604HI	scaffold6825	30.795	302	167	12	17	281	38503	37613	8.65e-21	102
EOG093604HI	scaffold6825	25.632	277	190	7	179	440	39157	38330	4.94e-15	84.0
EOG093604HI	scaffold6825	28.947	190	100	8	37	192	38140	37574	3.20e-07	58.5
EOG093604HI	scaffold4478	35.932	526	271	12	153	612	46449	44872	6.81e-85	295
EOG093604HI	scaffold4478	30.165	242	140	9	39	252	46155	45433	2.21e-24	113
EOG093604HI	scaffold4478	35.766	137	67	6	37	153	45858	45451	1.04e-10	69.7
EOG093604HI	scaffold4478	37.975	79	46	2	173	248	46819	46583	3.27e-08	61.6
EOG093604HI	scaffold8465	34.741	521	288	12	49	517	21173	22735	7.24e-85	295
EOG093604HI	scaffold8465	31.450	407	209	12	16	384	21377	22501	1.25e-35	148
EOG093604HI	scaffold8465	30.651	261	149	9	37	265	21752	22534	7.45e-23	108
EOG093604HI	scaffold2182	31.597	576	290	14	37	509	6773	5049	1.26e-84	294
EOG093604HI	scaffold2182	26.667	315	216	7	177	484	6875	5955	4.14e-27	122
EOG093604HI	scaffold8645	39.593	442	229	12	205	612	5472	6785	7.34e-84	291
EOG093604HI	scaffold8645	30.216	278	142	8	119	377	5484	6218	1.02e-27	124
EOG093604HI	scaffold5654	32.705	584	312	16	106	612	53228	54967	7.36e-84	291
EOG093604HI	scaffold5654	27.059	425	249	10	2	366	53180	54451	3.65e-30	131
EOG093604HI	scaffold2434	34.234	555	309	14	17	517	55431	53773	1.22e-83	291
EOG093604HI	scaffold2434	35.421	463	262	10	81	509	154374	152995	5.54e-69	248
EOG093604HI	scaffold2434	26.398	447	286	14	39	443	55668	54331	3.50e-38	156
EOG093604HI	scaffold2434	32.164	342	206	8	16	332	154293	153271	7.05e-35	146
EOG093604HI	scaffold2434	27.297	370	228	12	106	443	154605	153523	3.47e-26	119
EOG093604HI	scaffold2434	25.781	256	170	6	206	445	55692	54937	2.17e-19	97.8
EOG093604HI	scaffold2434	22.930	157	112	3	290	438	55731	55264	5.34e-08	60.8
EOG093604HI	scaffold93	34.667	525	297	12	16	494	282318	280744	3.11e-83	290
EOG093604HI	scaffold93	26.707	498	288	13	17	440	282618	281134	2.06e-44	175
EOG093604HI	scaffold93	26.196	439	286	13	37	438	283164	281851	4.80e-37	152
EOG093604HI	scaffold93	28.808	302	180	6	121	395	283167	282286	4.74e-26	119
EOG093604HI	scaffold333	35.036	548	278	14	47	517	35566	33926	4.02e-83	289
EOG093604HI	scaffold333	30.067	449	209	14	16	395	35368	34130	4.84e-35	146
EOG093604HI	scaffold333	27.653	311	162	11	180	440	35692	34799	5.59e-16	87.0
EOG093604HI	scaffold2209	36.216	555	302	16	108	611	87450	85789	6.89e-83	289
EOG093604HI	scaffold2209	29.323	399	244	14	37	398	87396	86203	6.01e-32	137
EOG093604HI	scaffold2209	32.512	203	110	6	17	192	87156	86548	9.14e-13	76.6
EOG093604HI	scaffold2209	20.852	446	248	17	63	444	89369	88155	7.32e-10	67.0
EOG093604HI	scaffold1150	35.798	514	286	18	143	612	58314	59855	5.89e-82	286
EOG093604HI	scaffold1150	32.237	304	167	12	11	280	58461	59357	9.49e-24	111
EOG093604HI	scaffold1150	31.799	239	130	8	227	443	58287	58970	3.24e-21	103
EOG093604HI	scaffold1455	36.461	469	258	11	89	517	57719	56313	2.19e-81	284
EOG093604HI	scaffold1455	31.347	453	238	16	11	424	57677	56421	1.01e-36	152
EOG093604HI	scaffold1455	28.889	180	119	4	268	439	57722	57186	1.42e-13	79.0
EOG093604HI	scaffold13631	34.674	522	297	13	16	493	1544	3109	3.22e-81	284
EOG093604HI	scaffold13631	29.237	472	292	13	14	443	1229	2644	6.56e-52	197
EOG093604HI	scaffold13631	31.833	311	182	9	95	378	1208	2131	5.37e-35	146
EOG093604HI	scaffold13631	27.796	313	175	7	179	440	1190	2128	8.62e-22	105
EOG093604HI	scaffold1835	34.542	524	298	13	134	612	174176	172605	1.27e-80	282
EOG093604HI	scaffold1835	31.064	235	133	8	17	222	173969	173265	2.34e-16	88.2
EOG093604HI	scaffold1835	34.028	144	78	4	11	137	173681	173250	1.03e-07	60.1
EOG093604HI	scaffold3068	32.957	531	306	15	37	517	184879	183287	2.10e-80	281
EOG093604HI	scaffold3068	27.494	451	279	14	37	443	185185	183845	7.56e-46	179
EOG093604HI	scaffold3068	29.213	356	216	11	11	332	184654	183593	6.06e-37	152
EOG093604HI	scaffold3068	24.648	284	197	7	178	445	185296	184448	2.43e-19	97.8
EOG093604HI	scaffold462	33.915	516	286	11	14	495	27919	29403	2.73e-80	281
EOG093604HI	scaffold462	25.221	452	227	14	12	385	27172	28428	4.55e-26	119
EOG093604HI	scaffold462	27.686	242	135	5	177	378	27139	27864	1.67e-15	85.5
EOG093604HI	scaffold462	24.051	158	116	1	265	418	27115	27588	3.94e-07	58.2
EOG093604HI	scaffold462	34.579	107	61	2	11	108	28714	29034	1.73e-06	56.2
EOG093604HI	scaffold7184	33.024	539	279	14	52	508	23138	21522	7.07e-80	280
EOG093604HI	scaffold7184	27.974	454	245	16	11	388	22958	21615	6.69e-38	155
EOG093604HI	scaffold7184	27.562	283	183	7	173	439	23297	22467	6.24e-24	112
EOG093604HI	scaffold7184	23.270	318	196	12	47	319	53725	52781	1.99e-16	65.5
EOG093604HI	scaffold7184	40.351	57	33	1	408	463	52604	52434	1.99e-16	37.7
EOG093604HI	scaffold7184	45.455	22	12	0	357	378	52770	52705	1.99e-16	25.8
EOG093604HI	scaffold7184	29.825	171	102	6	224	378	53713	53207	5.33e-10	67.4
EOG093604HI	scaffold13420	28.549	648	309	14	17	510	1437	3380	9.24e-79	276
EOG093604HI	scaffold13420	25.430	523	279	11	9	420	1110	2678	1.67e-39	160
EOG093604HI	scaffold3695	34.387	506	286	14	48	509	70588	69077	2.44e-78	275
EOG093604HI	scaffold3695	28.924	446	243	15	11	420	70393	69170	4.66e-36	149
EOG093604HI	scaffold3391	31.240	621	269	15	37	504	6948	5101	2.78e-78	275
EOG093604HI	scaffold3391	25.904	498	243	14	37	437	7041	5635	4.85e-38	155
EOG093604HI	scaffold3391	36.364	88	51	2	286	370	7113	6856	4.24e-07	58.2
EOG093604HI	scaffold1837	32.616	558	306	13	7	517	196443	198047	4.57e-78	275
EOG093604HI	scaffold1837	31.542	428	221	13	39	395	195951	197231	9.08e-54	203
EOG093604HI	scaffold1837	26.786	448	253	13	37	443	196248	197489	5.26e-42	167
EOG093604HI	scaffold1837	29.503	322	209	8	180	486	195840	196796	1.79e-25	117
EOG093604HI	scaffold1406	31.439	528	307	14	40	512	20714	19131	2.14e-77	273
EOG093604HI	scaffold1406	23.419	427	277	12	47	423	21329	20049	1.86e-29	129
EOG093604HI	scaffold1406	33.333	186	96	7	39	196	20108	19551	9.19e-19	95.9
EOG093604HI	scaffold1406	30.405	148	84	5	15	144	19871	19431	3.19e-06	55.1
EOG093604HI	scaffold8009	33.449	577	291	17	20	505	17500	15776	3.72e-77	272
EOG093604HI	scaffold2039	32.845	478	254	10	107	517	132809	134242	3.76e-77	272
EOG093604HI	scaffold2039	42.182	275	134	5	363	612	38196	39020	6.11e-72	195
EOG093604HI	scaffold2039	27.346	373	210	13	19	362	37070	38092	6.11e-72	100
EOG093604HI	scaffold2039	29.150	247	128	7	39	264	37433	38095	1.88e-20	101
EOG093604HI	scaffold2039	30.769	221	119	8	37	226	133259	133912	4.34e-19	96.7
EOG093604HI	scaffold2039	28.571	273	164	8	190	440	37055	37846	7.10e-12	73.6
EOG093604HI	scaffold2039	32.540	126	66	5	37	144	133562	133936	6.50e-08	60.8
EOG093604HI	scaffold6755	33.952	539	299	15	17	502	14332	12728	4.68e-77	271
EOG093604HI	scaffold2151	32.136	557	292	13	47	517	49940	51610	4.96e-77	271
EOG093604HI	scaffold2151	29.609	358	185	12	37	329	50231	51298	4.51e-32	137
EOG093604HI	scaffold2151	27.458	295	184	10	166	438	49781	50641	4.00e-22	106
EOG093604HI	scaffold7798	32.841	542	296	14	1	496	14386	15945	1.11e-76	270
EOG093604HI	scaffold7798	25.902	471	248	12	39	440	14233	15549	7.59e-31	133
EOG093604HI	scaffold270	32.353	612	331	17	84	612	254295	252460	1.56e-76	270
EOG093604HI	scaffold270	30.928	291	137	11	17	244	253914	253045	1.47e-22	107
EOG093604HI	scaffold3858	32.717	541	295	17	39	514	64637	63027	5.65e-76	268
EOG093604HI	scaffold3858	29.917	361	204	13	37	350	64340	63264	1.25e-35	148
EOG093604HI	scaffold4634	32.860	493	276	13	37	480	13357	11897	6.09e-76	268
EOG093604HI	scaffold4634	26.022	465	264	17	37	443	13645	12317	4.62e-33	140
EOG093604HI	scaffold4634	26.180	233	151	6	201	425	13648	12989	1.41e-16	88.6
EOG093604HI	scaffold4634	28.261	138	95	2	304	438	13660	13250	5.14e-09	64.3
EOG093604HI	scaffold523	32.136	557	317	16	17	517	167255	165600	1.60e-75	267
EOG093604HI	scaffold523	28.481	474	281	19	17	445	167549	166167	1.00e-42	170
EOG093604HI	scaffold523	30.204	245	140	10	15	229	166667	165936	2.37e-17	91.3
EOG093604HI	scaffold325	30.252	595	291	16	39	509	37169	38953	1.76e-75	267
EOG093604HI	scaffold325	26.394	269	163	11	136	389	36965	37711	3.41e-14	81.3
EOG093604HI	scaffold709	33.202	509	243	13	37	510	267630	266290	1.80e-74	264
EOG093604HI	scaffold709	32.394	213	138	4	225	437	267867	267247	1.47e-24	114
EOG093604HI	scaffold709	27.327	333	189	9	121	440	267915	267037	1.56e-23	110
EOG093604HI	scaffold709	31.387	137	92	2	304	439	267927	267520	2.86e-09	65.1
EOG093604HI	scaffold709	25.581	215	131	7	15	200	267018	266374	1.30e-07	59.7
EOG093604HI	scaffold806	32.475	505	278	13	37	485	112437	110944	3.11e-74	263
EOG093604HI	scaffold806	25.653	421	257	16	13	384	112212	110971	1.74e-26	120
EOG093604HI	scaffold8157	32.419	583	302	17	16	510	16108	14372	3.53e-74	263
EOG093604HI	scaffold8157	26.267	434	245	16	15	375	15808	14513	2.67e-36	150
EOG093604HI	scaffold8157	24.804	383	222	13	151	474	16252	15125	4.41e-22	106
EOG093604HI	scaffold888	31.004	558	300	15	37	509	153870	155543	7.16e-74	262
EOG093604HI	scaffold888	27.426	474	264	15	37	430	153555	154976	2.35e-46	181
EOG093604HI	scaffold888	27.517	447	277	13	39	438	153261	154601	1.58e-40	163
EOG093604HI	scaffold888	26.009	223	151	5	173	384	153135	153794	1.77e-13	79.0
EOG093604HI	scaffold1087	34.864	479	272	13	39	480	73070	71643	1.54e-73	261
EOG093604HI	scaffold1087	31.759	381	205	16	37	375	72773	71670	2.53e-34	144
EOG093604HI	scaffold1087	27.311	238	132	5	17	237	72245	71604	1.19e-07	59.7
EOG093604HI	scaffold3159	30.797	552	309	14	39	517	24372	22717	3.87e-73	260
EOG093604HI	scaffold3159	33.615	473	241	12	97	499	25496	26905	7.27e-67	242
EOG093604HI	scaffold3159	29.839	372	202	12	37	380	23889	22867	6.16e-35	146
EOG093604HI	scaffold3159	30.915	317	175	8	37	334	25778	26653	8.04e-33	140
EOG093604HI	scaffold3159	28.655	342	201	11	144	443	25373	26395	9.86e-30	130
EOG093604HI	scaffold3159	26.792	265	186	6	180	438	24477	23689	7.34e-18	92.8
EOG093604HI	scaffold2548	33.525	522	296	16	43	517	30538	32091	8.92e-73	259
EOG093604HI	scaffold2548	27.813	471	261	16	44	443	30145	31533	8.54e-36	149
EOG093604HI	scaffold2548	26.359	368	222	7	119	438	30115	31215	3.75e-28	125
EOG093604HI	scaffold3596	33.400	500	282	12	164	612	100862	102361	1.96e-72	258
EOG093604HI	scaffold3596	25.379	264	148	9	39	254	101018	101806	3.28e-14	81.3
EOG093604HI	scaffold3596	24.868	189	116	6	11	173	101285	101851	7.64e-07	57.4
EOG093604HI	scaffold2786	32.171	516	278	11	39	513	17634	16180	2.08e-72	258
EOG093604HI	scaffold2786	23.188	483	235	12	37	422	18114	16783	1.01e-24	114
EOG093604HI	scaffold2786	26.893	383	230	12	16	375	17397	16330	1.42e-24	114
EOG093604HI	scaffold2786	26.165	279	177	9	174	440	18204	17419	6.41e-13	77.0
EOG093604HI	scaffold2786	32.903	155	79	4	7	137	16953	16492	8.86e-09	63.5
EOG093604HI	scaffold599	35.524	487	269	12	37	478	71427	72887	3.72e-72	257
EOG093604HI	scaffold599	33.491	212	113	6	17	200	71982	72617	6.37e-18	93.2
EOG093604HI	scaffold599	43.885	139	66	5	486	612	73601	74017	1.70e-12	75.5
EOG093604HI	scaffold2629	32.667	450	239	9	122	507	120031	118682	3.87e-72	257
EOG093604HI	scaffold2629	29.651	344	169	13	19	292	119782	118760	3.79e-23	109
EOG093604HI	scaffold2629	25.532	282	154	9	244	478	120328	119510	8.20e-12	73.6
EOG093604HI	scaffold2629	27.273	209	119	9	17	195	119392	118775	6.68e-06	54.3
EOG093604HI	scaffold4148	32.296	514	299	13	52	517	66361	67899	5.77e-72	257
EOG093604HI	scaffold4148	31.250	336	196	12	37	338	66610	67614	5.67e-33	140
EOG093604HI	scaffold3447	30.126	634	355	18	37	612	25977	24166	7.35e-72	256
EOG093604HI	scaffold3447	27.696	473	247	14	10	443	26274	25024	3.18e-39	159
EOG093604HI	scaffold3447	32.337	368	218	13	16	366	25725	24664	6.60e-39	158
EOG093604HI	scaffold3447	23.977	342	223	8	120	445	26694	25732	1.77e-20	101
EOG093604HI	scaffold5634	29.329	566	339	13	37	553	25862	24201	1.01e-71	256
EOG093604HI	scaffold5634	29.019	479	294	13	37	475	26156	24738	1.10e-50	194
EOG093604HI	scaffold5634	33.498	203	109	6	17	193	25316	24708	1.53e-21	104
EOG093604HI	scaffold5634	28.685	251	160	7	146	381	26372	25632	5.34e-20	99.8
EOG093604HI	scaffold5634	31.690	142	91	3	304	440	26171	25749	7.81e-12	73.6
EOG093604HI	scaffold6335	35.438	491	268	16	52	496	24251	22788	1.02e-71	256
EOG093604HI	scaffold6335	29.539	369	228	14	37	375	23990	22890	4.25e-30	131
EOG093604HI	scaffold8031	32.549	510	295	13	37	498	17909	19435	2.27e-71	255
EOG093604HI	scaffold8031	26.931	479	302	14	5	440	16907	18328	1.09e-45	179
EOG093604HI	scaffold9784	28.964	618	294	12	37	509	409	2262	3.91e-71	254
EOG093604HI	scaffold9784	27.578	417	198	15	17	332	745	1986	7.40e-26	118
EOG093604HI	scaffold261	29.505	566	287	14	43	496	18301	16604	5.12e-71	254
EOG093604HI	scaffold261	25.971	412	227	17	37	375	17923	16703	3.10e-30	132
EOG093604HI	scaffold261	26.207	290	176	5	168	419	18550	17681	1.13e-24	114
EOG093604HI	scaffold442	34.426	488	267	16	56	505	59007	60425	3.76e-70	251
EOG093604HI	scaffold442	29.975	407	223	13	5	382	59100	60221	7.74e-30	130
EOG093604HI	scaffold298	31.373	510	300	12	39	498	40775	39246	7.66e-70	250
EOG093604HI	scaffold298	27.191	445	283	12	39	443	41078	39747	4.28e-38	156
EOG093604HI	scaffold298	27.019	359	237	8	106	440	41132	40059	1.54e-25	117
EOG093604HI	scaffold661	31.673	502	296	13	42	496	992	2497	9.27e-70	250
EOG093604HI	scaffold661	35.699	479	231	14	105	508	208722	210152	2.04e-68	246
EOG093604HI	scaffold661	39.796	294	157	6	244	517	173630	172749	1.45e-56	211
EOG093604HI	scaffold661	28.378	444	273	12	39	439	671	1996	6.86e-42	167
EOG093604HI	scaffold661	27.137	468	291	12	18	439	302	1693	7.89e-41	164
EOG093604HI	scaffold661	28.906	384	238	11	37	385	1280	2431	8.78e-38	155
EOG093604HI	scaffold661	25.952	289	177	10	37	288	1583	2449	4.95e-20	99.8
EOG093604HI	scaffold661	31.034	174	112	4	222	393	174550	174047	1.69e-16	88.6
EOG093604HI	scaffold661	26.766	269	176	8	138	388	173669	172872	6.47e-16	86.7
EOG093604HI	scaffold661	27.341	267	140	8	121	375	174583	173909	9.95e-16	85.9
EOG093604HI	scaffold661	25.523	239	132	7	37	260	174580	173957	9.27e-12	73.2
EOG093604HI	scaffold661	30.370	135	93	1	304	438	174502	174101	1.26e-11	72.8
EOG093604HI	scaffold661	33.929	168	85	6	11	153	209418	209918	3.83e-10	67.8
EOG093604HI	scaffold661	27.444	266	138	9	7	243	1778	2497	1.48e-08	62.8
EOG093604HI	scaffold661	31.061	132	76	3	37	153	174301	173906	8.92e-08	60.1
EOG093604HI	scaffold3114	33.735	498	266	12	37	497	58250	56838	1.04e-69	250
EOG093604HI	scaffold3114	26.380	326	204	10	122	411	47038	48015	1.78e-21	104
EOG093604HI	scaffold3114	32.642	193	100	6	17	198	57515	56994	6.95e-11	70.5
EOG093604HI	scaffold3114	24.719	267	174	8	240	482	46819	47610	1.95e-10	68.9
EOG093604HI	scaffold1273	33.534	498	249	15	91	509	1759	275	2.08e-69	249
EOG093604HI	scaffold1273	33.425	362	207	7	173	500	2380	3465	2.46e-52	199
EOG093604HI	scaffold1273	27.215	316	169	9	177	438	1762	836	2.48e-24	113
EOG093604HI	scaffold1273	29.796	245	105	7	16	193	1423	689	3.44e-19	97.1
EOG093604HI	scaffold1273	29.348	276	149	10	15	244	2434	3261	4.41e-17	90.5
EOG093604HI	scaffold1273	25.000	192	132	4	262	443	2359	2928	1.90e-11	72.0
EOG093604HI	scaffold1273	32.867	143	70	5	37	153	943	515	5.91e-11	70.5
EOG093604HI	scaffold1273	27.907	215	126	7	37	233	2806	3417	1.14e-06	56.6
EOG093604HI	scaffold31	29.982	557	338	14	11	516	67045	65378	2.13e-69	249
EOG093604HI	scaffold31	29.114	474	295	14	5	439	67363	65948	2.99e-45	177
EOG093604HI	scaffold10410	32.463	536	270	16	39	482	10599	8992	6.07e-69	248
EOG093604HI	scaffold10410	27.383	493	259	15	47	443	10905	9436	9.95e-40	160
EOG093604HI	scaffold10410	25.612	449	217	14	37	399	10305	9052	6.30e-24	112
EOG093604HI	scaffold10410	26.364	330	173	12	37	327	9876	8980	2.44e-19	97.4
EOG093604HI	scaffold2289	30.939	543	294	15	7	500	60464	61996	1.55e-68	246
EOG093604HI	scaffold2289	23.923	209	146	4	243	439	60362	60985	9.69e-13	76.3
EOG093604HI	scaffold3591	30.488	574	293	16	37	510	13088	14791	1.24e-67	244
EOG093604HI	scaffold3591	29.878	328	182	6	119	438	12797	13660	2.25e-38	157
EOG093604HI	scaffold3591	24.265	408	250	10	37	395	12806	13999	9.23e-34	142
EOG093604HI	scaffold3591	31.579	152	85	5	11	144	14057	14509	1.46e-06	56.2
EOG093604HI	scaffold7320	33.191	470	237	12	122	517	17982	19382	1.43e-67	244
EOG093604HI	scaffold7320	26.009	446	220	15	37	375	17889	19217	3.61e-32	137
EOG093604HI	scaffold7320	24.359	312	156	8	170	407	17763	18680	7.03e-22	105
EOG093604HI	scaffold4141	31.887	530	306	15	17	496	869	2443	2.18e-67	243
EOG093604HI	scaffold4141	26.517	445	280	14	39	443	635	1948	1.13e-37	154
EOG093604HI	scaffold4141	25.478	314	175	10	128	393	272	1180	3.99e-17	90.5
EOG093604HI	scaffold4141	26.866	201	105	6	11	193	1748	2278	1.16e-06	56.6
EOG093604HI	scaffold1821	37.500	352	196	6	172	499	35098	36153	8.75e-67	241
EOG093604HI	scaffold1821	29.747	316	151	11	17	265	35161	36096	1.15e-21	105
EOG093604HI	scaffold1821	39.560	91	52	2	179	266	33218	33490	5.58e-12	73.9
EOG093604HI	scaffold1821	30.579	121	78	2	286	400	33251	33613	1.80e-10	68.9
EOG093604HI	scaffold1821	41.414	99	54	2	12	107	33245	33538	2.15e-07	58.9
EOG093604HI	scaffold6649	32.548	467	241	12	120	512	15316	16716	1.27e-66	241
EOG093604HI	scaffold6649	34.574	188	94	6	38	196	15739	16302	7.72e-19	95.9
EOG093604HI	scaffold6649	27.027	185	106	6	11	184	15970	16470	3.15e-06	55.1
EOG093604HI	scaffold1028	35.147	441	216	11	129	499	25410	24088	3.04e-66	240
EOG093604HI	scaffold1028	30.380	237	105	6	17	193	25179	24469	2.77e-19	97.4
EOG093604HI	scaffold1028	24.000	325	188	8	176	445	25548	24586	1.72e-13	79.0
EOG093604HI	scaffold6893	32.415	472	249	11	107	508	7033	5618	5.04e-66	239
EOG093604HI	scaffold6893	28.086	324	166	12	16	273	6727	5759	1.85e-16	88.2
EOG093604HI	scaffold4944	29.923	518	287	13	37	511	78644	77190	6.42e-66	239
EOG093604HI	scaffold4382	31.445	512	307	14	37	505	133976	135508	2.04e-65	238
EOG093604HI	scaffold4382	36.675	379	213	8	147	498	85918	87054	1.22e-61	226
EOG093604HI	scaffold4382	32.158	482	256	11	19	429	111073	112518	1.97e-59	220
EOG093604HI	scaffold4382	30.078	512	282	14	37	474	110824	112353	8.64e-59	218
EOG093604HI	scaffold4382	30.769	260	149	8	16	244	86059	86838	4.69e-21	103
EOG093604HI	scaffold4382	33.333	210	114	7	17	200	111766	112395	1.35e-16	89.0
EOG093604HI	scaffold4382	30.909	220	113	9	197	379	133835	134488	3.25e-15	84.3
EOG093604HI	scaffold4382	27.711	166	89	7	37	172	86425	86919	4.41e-07	58.2
EOG093604HI	scaffold987	31.275	502	267	12	79	507	37819	39309	3.03e-65	237
EOG093604HI	scaffold987	29.301	372	223	14	37	375	38083	39177	2.52e-37	153
EOG093604HI	scaffold6131	34.704	389	230	7	142	506	20371	21537	1.41e-64	235
EOG093604HI	scaffold6131	31.020	245	133	8	12	224	20515	21237	2.67e-19	97.4
EOG093604HI	scaffold6131	28.313	166	82	4	16	151	20830	21306	6.84e-07	57.4
EOG093604HI	scaffold25889	32.770	473	270	11	81	505	588	2006	3.14e-64	231
EOG093604HI	scaffold25889	31.910	398	213	13	17	384	672	1781	5.83e-37	151
EOG093604HI	scaffold3757	30.508	531	290	12	48	499	90255	91847	4.99e-64	233
EOG093604HI	scaffold3757	29.659	381	198	14	37	350	90525	91658	5.62e-29	128
EOG093604HI	scaffold10684	32.530	498	261	14	91	517	3238	1757	1.62e-63	232
EOG093604HI	scaffold10684	31.552	393	203	14	16	345	3187	2018	2.02e-25	116
EOG093604HI	scaffold10684	27.046	281	194	4	137	409	3367	2534	1.99e-22	107
EOG093604HI	scaffold10684	27.897	233	132	4	235	431	3352	2654	1.34e-17	92.0
EOG093604HI	scaffold2183	34.141	454	234	10	129	517	9897	8536	1.71e-63	232
EOG093604HI	scaffold2183	37.297	185	88	6	37	193	9522	8968	2.31e-22	107
EOG093604HI	scaffold2183	28.226	372	192	16	49	350	9882	8782	3.89e-21	103
EOG093604HI	scaffold2183	25.987	304	174	7	189	443	9996	9091	4.59e-17	90.5
EOG093604HI	scaffold653	36.000	400	199	11	141	485	118335	117142	3.56e-63	231
EOG093604HI	scaffold653	26.619	417	193	13	37	395	118308	117223	9.01e-23	108
EOG093604HI	scaffold653	23.729	295	173	8	194	440	118458	117586	2.42e-16	88.2
EOG093604HI	scaffold653	23.684	342	192	9	119	424	47200	46274	2.91e-12	74.7
EOG093604HI	scaffold2343	30.261	499	301	13	39	494	19183	20667	6.12e-63	230
EOG093604HI	scaffold67	33.879	428	221	9	142	509	44131	42854	8.58e-63	230
EOG093604HI	scaffold67	29.219	397	214	12	52	381	44161	42971	5.90e-30	131
EOG093604HI	scaffold67	29.915	234	107	6	17	193	43963	43262	1.16e-14	82.8
EOG093604HI	scaffold67	31.928	166	90	4	11	153	43585	43088	6.94e-09	63.9
EOG093604HI	scaffold6359	33.040	454	242	11	87	509	3947	2679	2.52e-62	228
EOG093604HI	scaffold6359	27.941	408	241	12	11	393	3899	2760	9.85e-33	139
EOG093604HI	scaffold6359	27.018	285	190	6	171	440	4262	3417	1.07e-16	89.0
EOG093604HI	scaffold22913	35.829	374	209	8	170	517	604	1710	3.17e-62	227
EOG093604HI	scaffold22913	25.507	345	218	12	37	342	721	1755	4.41e-19	96.3
EOG093604HI	scaffold22913	26.154	325	170	10	174	443	223	1152	4.13e-16	86.7
EOG093604HI	scaffold2206	30.725	524	319	17	7	489	61574	63136	5.50e-62	227
EOG093604HI	scaffold2206	33.846	390	222	11	37	390	61973	63142	2.95e-54	204
EOG093604HI	scaffold2206	38.095	105	52	3	6	101	62801	63103	5.86e-10	67.4
EOG093604HI	scaffold1827	30.720	472	286	12	49	479	43526	42111	1.15e-61	226
EOG093604HI	scaffold1827	25.783	415	269	13	61	438	43784	42546	1.22e-34	145
EOG093604HI	scaffold1827	28.606	416	235	13	11	394	43337	42180	8.81e-34	142
EOG093604HI	scaffold1827	26.349	315	212	8	142	439	43781	42846	8.01e-23	108
EOG093604HI	scaffold2179	30.443	519	312	15	39	517	43717	42188	8.81e-61	224
EOG093604HI	scaffold2179	25.761	427	257	14	37	443	43909	42749	1.37e-27	123
EOG093604HI	scaffold2179	34.225	187	100	6	37	200	43165	42605	2.46e-20	100
EOG093604HI	scaffold2179	25.911	247	165	6	197	440	44026	43331	2.17e-15	85.1
EOG093604HI	scaffold11082	32.619	420	246	9	119	501	9464	10723	9.96e-61	223
EOG093604HI	scaffold11082	35.341	249	131	9	5	224	9695	10438	5.30e-26	118
EOG093604HI	scaffold2684	30.357	560	323	17	19	515	39347	37680	8.79e-60	221
EOG093604HI	scaffold2450	34.136	457	254	13	108	517	35854	37224	1.60e-59	220
EOG093604HI	scaffold2450	31.694	183	97	7	39	193	36229	36777	8.36e-14	79.7
EOG093604HI	scaffold2450	20.723	415	275	13	45	424	20600	21787	3.44e-11	71.2
EOG093604HI	scaffold2450	31.429	140	70	5	39	153	36535	36951	2.49e-08	62.0
EOG093604HI	scaffold9837	30.223	493	244	11	107	499	13600	12122	3.80e-59	219
EOG093604HI	scaffold9837	28.049	410	231	13	1	373	13381	12233	1.60e-31	135
EOG093604HI	scaffold2670	33.898	354	213	6	177	509	17413	16352	4.57e-59	219
EOG093604HI	scaffold2670	32.130	277	158	10	12	258	17380	16550	1.40e-24	114
EOG093604HI	scaffold2670	25.532	188	130	4	259	437	17458	16898	1.80e-09	65.9
EOG093604HI	scaffold543	29.412	544	301	16	37	498	25488	23860	2.01e-58	217
EOG093604HI	scaffold543	32.840	405	205	13	170	512	208552	209751	2.54e-51	196
EOG093604HI	scaffold543	27.879	495	248	14	17	432	25254	23860	6.07e-32	137
EOG093604HI	scaffold543	25.721	416	229	15	54	393	208423	209658	1.33e-26	120
EOG093604HI	scaffold543	31.556	225	143	5	163	379	25638	24973	2.08e-25	117
EOG093604HI	scaffold543	29.537	281	132	10	37	251	208681	209523	1.03e-17	92.4
EOG093604HI	scaffold543	31.953	169	88	6	17	158	209017	209523	4.78e-11	70.9
EOG093604HI	scaffold4729	33.938	386	222	11	120	478	65215	64076	2.38e-58	216
EOG093604HI	scaffold4729	26.797	459	253	17	11	427	65287	64034	1.08e-28	127
EOG093604HI	scaffold4729	28.421	285	191	7	173	445	65329	64478	3.35e-25	116
EOG093604HI	scaffold2073	38.501	387	213	9	249	612	167926	166772	3.86e-58	216
EOG093604HI	scaffold2073	26.601	203	124	9	180	365	167839	167255	3.14e-07	58.5
EOG093604HI	scaffold791	28.958	480	270	11	109	517	21740	23179	9.05e-58	215
EOG093604HI	scaffold791	23.462	439	237	15	55	420	21821	23059	1.07e-18	95.5
EOG093604HI	scaffold732	29.448	489	297	15	37	482	108215	106764	2.08e-57	214
EOG093604HI	scaffold732	26.364	440	284	10	39	438	108512	107193	8.25e-40	161
EOG093604HI	scaffold732	34.272	213	112	6	17	201	107669	107031	3.18e-18	94.0
EOG093604HI	scaffold732	21.766	487	268	16	40	423	123197	121767	4.09e-17	90.5
EOG093604HI	scaffold1241	29.865	519	253	12	107	517	24206	25753	4.09e-57	213
EOG093604HI	scaffold1241	27.586	377	173	15	37	314	24644	25771	5.29e-21	102
EOG093604HI	scaffold2815	36.667	360	207	7	147	485	33475	34554	4.18e-57	213
EOG093604HI	scaffold2815	29.600	250	141	9	39	254	33694	34440	1.49e-18	95.1
EOG093604HI	scaffold2815	31.548	168	78	5	37	174	33997	34479	1.01e-11	73.2
EOG093604HI	scaffold949	29.637	496	243	12	107	496	71812	70325	3.62e-55	207
EOG093604HI	scaffold1490	28.931	477	263	13	37	441	130688	129270	4.80e-55	207
EOG093604HI	scaffold1490	26.205	477	280	15	37	445	131291	129873	3.27e-33	141
EOG093604HI	scaffold1490	26.142	394	228	11	17	348	130445	129267	2.92e-31	135
EOG093604HI	scaffold3145	30.698	430	239	8	147	517	49187	47898	5.91e-55	206
EOG093604HI	scaffold3145	27.114	343	187	10	81	364	49118	48102	2.28e-22	107
EOG093604HI	scaffold3145	30.466	279	160	11	37	282	48881	48048	9.50e-17	89.4
EOG093604HI	scaffold3145	25.076	327	187	9	171	443	49424	48456	4.10e-15	84.0
EOG093604HI	scaffold1132	28.491	530	329	13	1	480	44129	42540	9.46e-55	206
EOG093604HI	scaffold1132	30.483	269	167	7	130	378	44282	43476	2.27e-32	138
EOG093604HI	scaffold1132	26.364	440	276	15	45	439	44282	42972	6.87e-31	134
EOG093604HI	scaffold1132	27.039	233	156	5	219	438	44285	43590	1.39e-24	114
EOG093604HI	scaffold4712	32.746	397	205	11	144	480	17106	15922	2.26e-54	205
EOG093604HI	scaffold4712	30.847	295	137	10	17	244	16935	16051	1.33e-18	95.1
EOG093604HI	scaffold19299	30.415	434	240	9	146	517	4387	3086	3.43e-54	204
EOG093604HI	scaffold19299	29.012	324	173	12	37	333	4069	3188	4.20e-22	106
EOG093604HI	scaffold19299	34.715	193	114	6	231	414	4411	3842	1.18e-16	88.6
EOG093604HI	scaffold5918	32.323	396	213	11	144	485	16727	15543	8.15e-54	203
EOG093604HI	scaffold5918	30.769	260	147	9	37	263	16415	15636	2.11e-25	117
EOG093604HI	scaffold5492	28.228	457	260	13	112	503	3035	4396	1.49e-53	202
EOG093604HI	scaffold5492	33.607	244	127	10	37	246	3452	4180	1.24e-23	111
EOG093604HI	scaffold197	31.320	447	266	11	16	421	282926	284266	4.22e-53	201
EOG093604HI	scaffold197	32.054	443	258	14	39	439	282686	284011	4.34e-53	201
EOG093604HI	scaffold9903	33.753	397	224	10	143	500	5221	4031	8.29e-50	191
EOG093604HI	scaffold9903	27.778	306	178	12	80	345	5161	4253	2.86e-18	94.0
EOG093604HI	scaffold9903	26.687	326	174	12	39	327	4990	4097	1.41e-15	85.5
EOG093604HI	scaffold9903	20.608	296	207	7	169	440	5431	4556	8.46e-07	57.0
EOG093604HI	scaffold1001	37.884	293	160	5	247	517	153904	153026	2.35e-49	190
EOG093604HI	scaffold1001	30.620	258	145	8	19	246	155523	154762	1.69e-23	110
EOG093604HI	scaffold1001	32.065	184	114	4	170	345	155304	154762	2.31e-19	97.8
EOG093604HI	scaffold1001	26.761	284	190	8	168	439	155595	154762	5.98e-19	96.3
EOG093604HI	scaffold1001	29.536	237	124	8	154	377	153904	153284	2.26e-16	88.2
EOG093604HI	scaffold1001	31.618	136	63	5	88	204	153835	153461	2.02e-10	68.9
EOG093604HI	scaffold1001	29.592	196	81	6	39	208	153706	153212	1.20e-09	66.2
EOG093604HI	scaffold489	31.407	398	243	8	229	612	229763	230908	3.86e-48	186
EOG093604HI	scaffold489	31.933	119	69	4	120	226	229991	230347	1.61e-06	56.2
EOG093604HI	scaffold2306	36.949	295	167	7	241	517	74285	75166	2.46e-46	181
EOG093604HI	scaffold2306	26.019	319	177	10	139	432	74237	75091	1.97e-20	101
EOG093604HI	scaffold2306	28.889	180	95	8	107	260	73735	74253	1.40e-11	72.8
EOG093604HI	scaffold2306	29.944	177	94	7	39	186	74504	75031	8.13e-11	70.1
EOG093604HI	scaffold2306	26.154	195	136	5	191	377	73723	74307	8.50e-08	60.5
EOG093604HI	scaffold3790	32.019	431	225	12	218	612	54034	55230	4.64e-45	177
EOG093604HI	scaffold3790	30.481	187	120	6	173	350	54181	54738	1.24e-08	63.2
EOG093604HI	scaffold3790	33.898	118	64	4	90	193	54196	54549	3.05e-08	61.6
EOG093604HI	scaffold6918	40.288	278	142	6	359	612	57338	56505	1.27e-44	176
EOG093604HI	scaffold6918	31.690	284	163	9	107	362	58452	57610	2.19e-34	144
EOG093604HI	scaffold6918	34.387	253	135	8	47	268	58353	57595	6.41e-32	137
EOG093604HI	scaffold6918	26.667	285	185	7	179	443	58491	57649	1.56e-24	114
EOG093604HI	scaffold6918	32.620	187	105	5	6	171	58167	57607	1.29e-15	85.5
EOG093604HI	scaffold6918	21.902	347	227	12	112	427	4	1005	4.97e-07	57.8
EOG093604HI	scaffold3233	26.087	437	249	9	141	503	21841	23151	1.68e-44	175
EOG093604HI	scaffold3233	25.587	426	225	17	87	433	21946	23184	5.69e-23	109
EOG093604HI	scaffold3233	26.106	226	98	6	37	193	22072	22749	6.20e-15	83.6
EOG093604HI	scaffold3233	24.164	269	184	10	167	420	21628	22419	1.98e-08	62.4
EOG093604HI	scaffold2457	29.663	445	244	13	137	512	26112	24778	6.59e-42	167
EOG093604HI	scaffold2457	32.210	267	147	10	39	271	25749	24949	4.63e-22	106
EOG093604HI	scaffold2457	32.215	149	78	5	11	139	25530	25093	6.50e-09	63.9
EOG093604HI	scaffold6715	37.500	264	145	7	254	497	5685	6476	1.08e-41	167
EOG093604HI	scaffold6715	31.064	235	141	8	163	379	5691	6386	5.04e-19	96.7
EOG093604HI	scaffold6715	26.923	208	128	7	79	263	5706	6326	2.36e-11	72.0
EOG093604HI	scaffold6715	25.253	198	115	6	39	221	5862	6401	3.15e-08	61.6
EOG093604HI	scaffold6715	25.735	136	83	5	139	260	2880	3275	1.11e-06	56.6
EOG093604HI	scaffold1170	42.672	232	109	6	371	578	737	42	1.50e-41	166
EOG093604HI	scaffold1170	27.273	418	215	10	37	369	2218	977	1.09e-37	154
EOG093604HI	scaffold1170	27.493	371	217	10	37	393	2311	1313	5.81e-30	131
EOG093604HI	scaffold1170	23.936	376	215	10	58	425	2341	1403	9.50e-23	108
EOG093604HI	scaffold10202	30.923	401	212	11	143	480	3446	4642	4.51e-39	159
EOG093604HI	scaffold10202	28.649	185	94	7	37	185	3773	4321	5.82e-13	77.0
EOG093604HI	scaffold443	39.785	93	50	3	306	392	5783	6061	2.74e-34	61.6
EOG093604HI	scaffold443	47.826	46	24	0	394	439	6081	6218	2.74e-34	57.0
EOG093604HI	scaffold443	52.459	61	28	1	552	611	6611	6793	2.74e-34	50.8
EOG093604HI	scaffold443	35.652	115	56	3	456	552	6265	6609	2.74e-34	40.8
EOG093604HI	scaffold443	31.214	173	95	8	134	292	5564	6052	2.47e-07	58.9
EOG093604HI	scaffold35	29.801	151	100	2	247	391	69407	68955	9.27e-34	90.9
EOG093604HI	scaffold35	40.449	89	53	0	394	482	68932	68666	9.27e-34	77.0
EOG093604HI	scaffold35	27.619	315	200	7	227	517	9709	8777	7.73e-25	115
EOG093604HI	scaffold35	30.000	160	99	4	118	264	9772	9293	2.50e-10	68.6
EOG093604HI	scaffold35	27.778	180	104	6	37	190	9760	9221	2.23e-08	62.4
EOG093604HI	scaffold35	26.974	152	98	5	154	295	69407	68961	4.76e-08	61.2
EOG093604HI	scaffold35	37.000	100	58	2	304	399	9772	9476	3.63e-07	58.2
EOG093604HI	scaffold35	29.787	141	76	5	76	193	69392	68970	3.73e-07	58.2
EOG093604HI	scaffold754	31.290	310	175	7	227	508	23067	22168	3.72e-33	140
EOG093604HI	scaffold754	35.644	101	54	3	129	218	23097	22795	3.23e-10	68.2
EOG093604HI	scaffold754	31.159	138	92	2	225	359	23473	23060	6.76e-09	63.9
EOG093604HI	scaffold754	36.782	87	51	1	317	399	23094	22834	1.83e-08	62.4
EOG093604HI	scaffold754	35.644	101	49	4	44	128	23097	22795	1.49e-06	56.2
EOG093604HI	scaffold1076	37.952	166	92	3	328	482	133557	133060	2.45e-29	118
EOG093604HI	scaffold1076	23.729	177	96	4	170	334	133985	133536	2.45e-29	35.0
EOG093604HI	scaffold1076	34.677	124	79	1	225	346	134416	134045	2.59e-14	81.6
EOG093604HI	scaffold1076	35.878	131	71	4	137	254	134416	134024	2.95e-14	81.3
EOG093604HI	scaffold5956	34.343	99	52	3	354	443	28465	28181	3.77e-23	69.3
EOG093604HI	scaffold5956	24.265	136	99	2	212	343	28902	28495	3.77e-23	62.8
EOG093604HI	scaffold5956	33.088	136	78	4	122	244	28902	28495	1.46e-12	75.9
EOG093604HI	scaffold5956	33.088	136	70	5	37	151	28902	28495	2.35e-08	62.0
EOG093604HI	scaffold5956	34.000	100	62	1	304	399	28917	28618	4.11e-07	58.2
EOG093604HI	scaffold16377	38.065	155	85	3	120	263	357	821	9.99e-23	108
EOG093604HI	scaffold16377	31.818	154	99	3	213	362	366	821	4.43e-17	90.1
EOG093604HI	scaffold16377	29.605	152	88	5	39	171	369	824	8.31e-10	66.6
EOG093604HI	scaffold15	35.185	108	64	2	376	478	317748	318068	2.30e-21	63.5
EOG093604HI	scaffold15	31.008	129	81	3	254	374	317359	317745	2.30e-21	62.8
EOG093604HI	scaffold15	28.906	128	76	4	151	263	317314	317697	7.35e-11	51.2
EOG093604HI	scaffold15	31.959	97	47	4	52	130	317006	317293	7.35e-11	39.7
EOG093604HI	scaffold15	26.316	190	123	7	143	318	316736	317296	1.44e-08	57.4
EOG093604HI	scaffold15	23.529	102	69	3	351	443	317353	317658	1.44e-08	25.8
EOG093604HI	scaffold15	31.250	128	63	5	79	181	317362	317745	1.04e-06	53.1
EOG093604HI	scaffold15	42.857	21	12	0	39	59	317273	317335	1.04e-06	23.1
EOG093604HI	scaffold5704	32.824	262	132	12	46	266	28218	28994	4.45e-21	103
EOG093604HI	scaffold5704	22.857	245	171	4	217	443	28212	28946	2.21e-14	81.6
EOG093604HI	scaffold45237	39.535	86	42	2	120	195	683	426	8.48e-21	62.8
EOG093604HI	scaffold45237	40.845	71	39	2	196	263	426	214	8.48e-21	62.0
EOG093604HI	scaffold45237	35.616	73	47	0	290	362	432	214	1.01e-16	63.5
EOG093604HI	scaffold45237	31.325	83	53	2	213	291	674	426	1.01e-16	47.0
EOG093604HI	scaffold45237	30.556	72	42	2	108	171	426	211	2.71e-08	43.1
EOG093604HI	scaffold45237	28.889	90	51	3	37	113	677	408	2.71e-08	38.9
EOG093604HI	scaffold3910	23.673	452	254	19	47	441	30752	29499	4.70e-20	99.8
EOG093604HI	scaffold3910	23.039	408	208	14	39	395	30251	29193	1.19e-11	72.8
EOG093604HI	scaffold3910	22.892	332	215	14	147	441	30899	29916	5.34e-09	64.3
EOG093604HI	scaffold4440	23.529	493	310	18	3	439	41522	42967	5.72e-20	99.8
EOG093604HI	scaffold4440	21.158	501	318	16	39	493	41108	42517	2.33e-07	58.9
EOG093604HI	scaffold2061	35.632	87	52	1	299	381	169697	169957	2.47e-19	66.6
EOG093604HI	scaffold2061	58.140	43	18	0	397	439	170013	170141	2.47e-19	52.8
EOG093604HI	scaffold18213	40.458	131	65	4	120	237	1360	968	2.00e-18	94.4
EOG093604HI	scaffold18213	32.031	128	83	2	213	336	1351	968	1.19e-15	85.5
EOG093604HI	scaffold18213	32.773	119	64	4	39	141	1348	992	1.03e-06	56.6
EOG093604HI	scaffold18392	32.317	164	105	3	195	355	1218	736	2.58e-18	94.0
EOG093604HI	scaffold18392	33.129	163	94	5	107	256	1218	736	2.32e-15	84.7
EOG093604HI	scaffold18392	33.974	156	87	4	19	158	1218	751	6.73e-10	67.0
EOG093604HI	scaffold234	23.684	456	263	17	43	445	126004	127275	5.34e-18	93.2
EOG093604HI	scaffold234	25.616	203	137	4	236	424	125851	126459	9.86e-11	69.7
EOG093604HI	scaffold3006	24.312	436	255	14	39	420	39276	40520	1.62e-17	91.7
EOG093604HI	scaffold235	26.032	315	186	11	147	441	149259	148396	3.10e-17	90.9
EOG093604HI	scaffold235	21.763	363	225	11	106	437	149934	148930	1.34e-08	62.8
EOG093604HI	scaffold3919	22.477	436	258	16	37	438	15842	17011	3.79e-17	90.5
EOG093604HI	scaffold6050	23.889	180	102	3	212	356	47491	48030	5.03e-17	60.1
EOG093604HI	scaffold6050	39.344	61	32	1	363	418	48117	48299	5.03e-17	51.6
EOG093604HI	scaffold6050	27.807	187	89	7	116	257	47473	48030	3.18e-06	55.1
EOG093604HI	scaffold3947	24.138	464	281	16	39	439	31088	29721	7.43e-17	89.7
EOG093604HI	scaffold3947	24.000	400	237	13	39	398	30668	29550	5.02e-16	87.0
EOG093604HI	scaffold3947	24.815	270	162	10	37	265	29843	29034	1.67e-09	65.9
EOG093604HI	scaffold3947	22.343	367	223	13	37	367	30053	29031	1.06e-07	60.1
EOG093604HI	scaffold5254	23.631	347	205	9	134	420	24495	23455	7.74e-17	89.7
EOG093604HI	scaffold1288	23.158	380	253	9	40	392	39604	38501	1.07e-16	89.4
EOG093604HI	scaffold550	25.843	445	280	15	15	424	2512	1223	1.20e-16	89.0
EOG093604HI	scaffold550	21.882	457	249	16	39	424	2797	1538	4.94e-08	61.2
EOG093604HI	scaffold3028	23.261	417	257	14	39	413	67019	68206	1.41e-16	89.0
EOG093604HI	scaffold1854	25.059	427	226	15	37	424	73943	72828	1.72e-16	88.6
EOG093604HI	scaffold1854	23.861	373	217	14	95	424	74501	73455	5.49e-11	70.9
EOG093604HI	scaffold2331	26.478	389	212	16	39	373	30498	31604	1.89e-16	88.2
EOG093604HI	scaffold2331	27.013	385	203	14	39	378	27533	28588	2.27e-16	88.2
EOG093604HI	scaffold2331	27.606	355	159	14	44	376	34980	35816	2.93e-13	78.2
EOG093604HI	scaffold2331	26.357	387	212	16	124	437	34440	35600	5.78e-10	67.4
EOG093604HI	scaffold4835	38.346	133	69	4	120	239	645	1043	2.44e-16	87.8
EOG093604HI	scaffold4835	32.308	130	84	2	213	338	654	1043	1.52e-14	82.0
EOG093604HI	scaffold713	22.489	458	311	13	16	440	165149	166489	2.81e-16	87.8
EOG093604HI	scaffold713	24.082	490	254	19	39	440	164903	166282	4.18e-15	84.0
EOG093604HI	scaffold713	23.744	438	241	15	39	433	165638	166801	1.41e-14	82.4
EOG093604HI	scaffold713	24.569	232	153	7	214	424	164693	165385	1.90e-06	55.8
EOG093604HI	scaffold2639	24.362	431	216	16	39	437	48658	49716	6.60e-16	86.7
EOG093604HI	scaffold2639	21.739	299	210	10	227	503	48499	49389	2.09e-06	55.8
EOG093604HI	scaffold24165	38.261	115	62	2	412	517	3	347	1.98e-15	84.7
EOG093604HI	scaffold43	23.702	443	270	18	37	424	74534	75823	2.23e-15	85.1
EOG093604HI	scaffold43	23.640	478	268	18	37	444	74123	75475	1.76e-07	59.3
EOG093604HI	scaffold330	22.199	473	268	16	37	431	99068	100420	2.33e-15	84.7
EOG093604HI	scaffold330	21.230	504	281	21	39	437	98546	100024	1.86e-13	78.6
EOG093604HI	scaffold57341	20.698	401	238	12	85	424	48	1193	7.13e-15	81.3
EOG093604HI	scaffold7639	23.182	440	249	14	37	422	31710	30496	1.77e-14	82.0
EOG093604HI	scaffold7639	20.674	445	288	15	37	437	31293	30022	6.14e-12	73.9
EOG093604HI	scaffold7639	28.571	217	137	8	236	438	31830	31192	9.24e-08	60.1
EOG093604HI	scaffold3468	24.118	340	226	10	128	439	18983	19990	1.82e-14	82.0
EOG093604HI	scaffold3468	26.071	280	163	10	37	275	19973	20803	6.12e-07	57.4
EOG093604HI	scaffold923	22.198	455	240	11	37	424	173181	174404	4.05e-14	80.9
EOG093604HI	scaffold923	24.105	419	249	14	37	395	173391	174620	2.81e-13	78.2
EOG093604HI	scaffold1636	24.252	301	175	8	161	439	57184	56375	5.01e-14	80.5
EOG093604HI	scaffold1636	20.391	358	245	10	81	398	57172	56099	1.82e-07	59.3
EOG093604HI	scaffold78654	47.059	51	26	1	394	443	158	6	5.03e-14	52.0
EOG093604HI	scaffold78654	43.636	55	27	1	341	391	343	179	5.03e-14	49.7
EOG093604HI	scaffold4323	20.714	420	268	10	47	439	4050	5195	5.60e-14	80.5
EOG093604HI	scaffold4323	23.200	375	221	13	121	439	59284	58193	1.79e-12	75.5
EOG093604HI	scaffold4323	23.604	394	254	14	63	424	64184	63048	9.57e-12	73.2
EOG093604HI	scaffold4323	24.031	258	141	10	236	439	64184	63414	3.93e-08	61.2
EOG093604HI	scaffold4323	23.346	257	144	8	236	439	4005	4775	5.16e-08	60.8
EOG093604HI	scaffold616	25.234	321	211	9	148	439	11406	10444	7.04e-14	80.1
EOG093604HI	scaffold4783	27.074	229	149	6	234	444	28605	27919	9.10e-14	79.7
EOG093604HI	scaffold9277	26.419	458	253	22	37	424	9800	8469	1.37e-13	79.0
EOG093604HI	scaffold9277	25.360	347	200	12	116	424	10499	9522	2.64e-10	68.6
EOG093604HI	scaffold9277	23.230	452	270	14	55	474	9956	8736	4.89e-10	67.8
EOG093604HI	scaffold3571	23.810	105	76	2	227	328	1897	2208	2.37e-13	47.4
EOG093604HI	scaffold3571	25.882	85	50	3	345	420	2255	2497	2.37e-13	46.6
EOG093604HI	scaffold3571	43.478	23	13	0	421	443	2496	2564	2.37e-13	24.6
EOG093604HI	scaffold3571	32.673	101	57	3	132	221	1876	2178	1.56e-06	56.2
EOG093604HI	scaffold25300	52.439	82	36	2	534	612	64	309	3.25e-13	77.4
EOG093604HI	scaffold34645	38.542	96	56	2	172	264	1227	940	9.47e-13	75.5
EOG093604HI	scaffold34645	32.979	94	63	0	269	362	1224	943	1.62e-12	74.7
EOG093604HI	scaffold34645	32.990	97	53	3	87	171	1230	940	3.96e-06	54.3
EOG093604HI	scaffold69070	31.193	109	73	1	256	362	4	330	9.90e-13	74.3
EOG093604HI	scaffold69070	37.895	95	56	2	172	263	46	330	3.09e-12	72.8
EOG093604HI	scaffold34792	40.541	74	43	1	394	466	240	19	1.17e-12	57.0
EOG093604HI	scaffold34792	23.429	175	93	6	221	389	686	267	1.17e-12	40.0
EOG093604HI	scaffold2147	25.339	221	148	5	236	439	9611	8949	1.44e-12	75.9
EOG093604HI	scaffold2147	20.872	436	216	14	48	445	9650	8616	6.76e-10	67.0
EOG093604HI	scaffold2201	24.479	384	218	13	39	380	46229	45168	1.89e-12	75.5
EOG093604HI	scaffold2201	25.131	382	201	16	116	421	46676	45558	2.94e-10	68.2
EOG093604HI	scaffold3530	25.346	434	242	16	39	437	64691	65851	2.01e-12	75.5
EOG093604HI	scaffold3530	23.214	392	222	15	122	437	64370	65536	1.98e-06	55.8
EOG093604HI	scaffold3530	22.959	392	214	13	39	386	65321	66364	2.51e-06	55.5
EOG093604HI	scaffold913	23.041	434	252	16	39	421	32342	31134	2.12e-12	75.1
EOG093604HI	scaffold913	20.000	345	226	12	123	424	32873	31860	2.73e-11	71.6
EOG093604HI	scaffold4766	22.418	455	274	15	47	437	6684	5365	3.06e-12	74.7
EOG093604HI	scaffold554	22.633	433	246	15	37	432	109213	110355	4.55e-12	74.3
EOG093604HI	scaffold1302	24.147	381	201	15	52	380	121738	120704	5.00e-12	73.9
EOG093604HI	scaffold1302	25.957	235	134	8	51	264	121204	120557	2.06e-08	62.4
EOG093604HI	scaffold13469	41.053	95	46	2	120	204	9759	10043	7.16e-12	73.6
EOG093604HI	scaffold13469	33.333	90	56	2	213	298	9768	10037	2.24e-08	62.0
EOG093604HI	scaffold2533	24.227	388	210	15	37	374	43543	44604	8.02e-12	73.6
EOG093604HI	scaffold2533	22.161	361	229	12	122	437	43438	44499	9.21e-09	63.5
EOG093604HI	scaffold3496	23.009	452	238	15	37	439	35069	36241	8.19e-12	73.6
EOG093604HI	scaffold3496	25.120	418	234	17	39	424	35390	36502	1.21e-11	72.8
EOG093604HI	scaffold3496	23.288	219	151	5	236	437	36950	37606	3.04e-08	61.6
EOG093604HI	scaffold4416	23.684	342	218	11	122	424	5706	4693	9.14e-12	73.2
EOG093604HI	scaffold1143	24.852	338	208	10	143	436	28283	29290	1.08e-11	73.2
EOG093604HI	scaffold1933	21.798	445	290	16	50	438	147794	146466	1.57e-11	72.4
EOG093604HI	scaffold3027	22.333	403	238	13	47	385	1287	2462	3.42e-11	71.2
EOG093604HI	scaffold4633	21.629	356	244	10	119	439	78482	79549	4.16e-11	71.2
EOG093604HI	scaffold4633	24.793	363	203	16	49	370	64735	63734	1.38e-08	62.8
EOG093604HI	scaffold24730	23.656	372	214	13	52	380	2644	1610	4.26e-11	70.5
EOG093604HI	scaffold3464	30.070	143	93	2	245	380	49351	49779	7.14e-11	65.5
EOG093604HI	scaffold3464	45.000	20	11	0	225	244	49292	49351	7.14e-11	25.4
EOG093604HI	scaffold3464	32.857	140	83	4	153	281	49354	49773	4.60e-09	64.3
EOG093604HI	scaffold3464	25.767	163	112	5	176	336	48768	49235	1.74e-08	47.0
EOG093604HI	scaffold3464	31.148	61	35	1	334	387	49229	49411	1.74e-08	35.8
EOG093604HI	scaffold3464	32.979	94	50	3	105	185	49492	49773	7.98e-06	53.9
EOG093604HI	scaffold7004	25.143	175	117	4	225	385	23077	22553	7.17e-11	70.5
EOG093604HI	scaffold6835	32.374	139	81	4	129	254	422	6	7.78e-11	70.1
EOG093604HI	scaffold6835	25.000	128	89	2	317	437	419	36	2.02e-07	58.9
EOG093604HI	scaffold6835	30.233	129	80	5	225	347	398	24	2.84e-06	55.5
EOG093604HI	scaffold4390	18.807	436	248	10	39	441	17223	16135	1.96e-10	68.9
EOG093604HI	scaffold4390	22.459	423	237	14	73	438	17628	16462	2.27e-10	68.6
EOG093604HI	scaffold669	21.550	413	258	11	54	424	73375	72209	2.18e-10	68.9
EOG093604HI	scaffold1160	30.070	143	78	5	118	238	59823	59395	6.43e-10	67.4
EOG093604HI	scaffold755	32.308	130	78	3	317	437	34658	34272	9.41e-10	66.6
EOG093604HI	scaffold6497	22.819	447	244	17	39	421	1295	2524	1.07e-09	66.6
EOG093604HI	scaffold849	22.466	365	219	11	106	439	196903	195908	1.32e-09	66.2
EOG093604HI	scaffold849	23.676	321	144	13	38	265	196684	195746	9.89e-07	57.0
EOG093604HI	scaffold4266	21.445	429	251	14	37	379	53324	54610	1.71e-09	65.9
EOG093604HI	scaffold7507	32.432	111	72	2	158	265	10461	10129	3.29e-09	65.1
EOG093604HI	scaffold15297	28.704	108	65	4	175	270	575	252	3.99e-09	46.6
EOG093604HI	scaffold15297	37.097	62	31	2	105	158	807	622	3.99e-09	38.5
EOG093604HI	scaffold6605	23.503	451	259	20	37	423	37365	38651	4.21e-09	64.7
EOG093604HI	scaffold6605	24.545	220	145	5	239	437	36927	37586	8.67e-07	57.0
EOG093604HI	scaffold2484	34.545	110	63	5	162	263	68974	69300	4.22e-09	64.7
EOG093604HI	scaffold3641	21.678	429	234	14	39	426	19531	20634	4.54e-09	64.3
EOG093604HI	scaffold3641	23.622	254	140	6	243	442	19216	19977	3.74e-06	55.1
EOG093604HI	scaffold4166	21.194	335	205	8	136	444	87968	87063	4.75e-09	64.3
EOG093604HI	scaffold4084	20.120	333	205	11	166	437	12083	11085	5.20e-09	64.3
EOG093604HI	scaffold4084	22.449	392	233	14	39	388	12026	10938	1.29e-07	59.7
EOG093604HI	scaffold1471	24.125	257	142	9	236	439	52314	51544	6.29e-09	63.9
EOG093604HI	scaffold1471	22.310	381	195	13	37	376	52086	51124	1.11e-08	63.2
EOG093604HI	scaffold6586	20.701	314	215	9	54	346	2464	3366	6.83e-09	63.9
EOG093604HI	scaffold3932	22.000	350	182	10	122	441	14879	14013	7.25e-09	63.9
EOG093604HI	scaffold47419	22.078	231	142	7	236	438	593	1255	2.46e-08	61.2
EOG093604HI	scaffold1599	27.160	243	152	7	39	268	7475	8167	5.19e-08	60.8
EOG093604HI	scaffold4161	24.113	282	176	10	171	423	30965	31783	5.24e-08	60.8
EOG093604HI	scaffold4161	23.645	406	231	15	37	394	31085	32209	3.11e-06	55.1
EOG093604HI	scaffold7533	21.802	344	229	12	168	477	3369	2356	5.64e-08	60.8
EOG093604HI	scaffold2079	26.154	260	158	10	205	439	62441	61689	1.38e-07	59.7
EOG093604HI	scaffold7708	25.172	290	181	10	39	301	17271	16429	1.90e-07	59.3
EOG093604HI	scaffold6189	22.393	326	201	12	143	424	9947	8994	2.64e-07	58.5
EOG093604HI	scaffold63582	42.857	77	40	1	303	375	646	416	3.92e-07	57.0
EOG093604HI	scaffold63582	35.821	134	61	5	37	145	628	227	4.63e-07	56.6
EOG093604HI	scaffold45	23.600	250	169	7	209	436	204225	204974	6.10e-07	57.4
EOG093604HI	scaffold55230	28.986	138	86	3	357	485	144	548	7.63e-07	56.2
EOG093604HI	scaffold45682	31.034	116	71	3	330	436	658	311	1.02e-06	55.8
EOG093604HI	scaffold3018	23.077	416	244	14	37	420	26541	27656	1.05e-06	56.6
EOG093604HI	scaffold46794	33.333	84	52	3	168	247	253	2	1.19e-06	55.8
EOG093604HI	scaffold3889	23.039	204	144	4	234	424	20646	21257	1.45e-06	56.2
EOG093604HI	scaffold3831	40.000	70	37	1	374	438	21571	21362	1.79e-06	55.8
EOG093604HI	scaffold8536	24.180	244	135	8	230	424	13961	13233	1.90e-06	55.8
EOG093604HI	scaffold12584	61.538	52	19	1	562	612	28	183	2.43e-06	55.5
EOG093604HI	scaffold47561	30.693	101	67	1	224	321	1070	1372	2.78e-06	54.7
EOG093604HI	scaffold919	26.582	158	104	3	272	417	119234	119707	3.44e-06	55.1
EOG093604HI	scaffold2058	23.684	152	104	4	210	349	81023	81478	3.85e-06	55.1
EOG093604HI	scaffold3569	19.897	387	246	14	63	393	33409	32273	4.22e-06	54.7
EOG093604HI	scaffold79038	39.286	56	34	0	288	343	175	8	5.04e-06	53.1
EOG093604HI	scaffold50315	30.851	94	57	2	300	385	58	339	5.72e-06	53.5
EOG093604HI	scaffold9781	19.726	365	243	13	122	437	27458	26367	5.73e-06	54.3
EOG093604HI	scaffold7129	21.875	384	225	14	39	380	33714	32662	6.12e-06	54.3
# TBLASTN 2.6.0+
# Query: EOG093604HK
# Database: ./tmp/Schil_BUSCO_geno_206160443
# Fields: query acc.ver, subject acc.ver, % identity, alignment length, mismatches, gap opens, q. start, q. end, s. start, s. end, evalue, bit score
# 1236 hits found
EOG093604HK	scaffold923	57.333	525	195	7	35	530	173046	174620	3.36e-167	529
EOG093604HK	scaffold923	29.012	486	261	4	127	528	172947	174404	1.09e-37	153
EOG093604HK	scaffold923	28.497	386	262	3	159	530	172938	174095	2.80e-30	130
EOG093604HK	scaffold923	34.286	140	86	1	65	198	174213	174632	1.68e-11	72.0
EOG093604HK	scaffold713	34.190	506	305	6	50	528	164711	166225	5.37e-71	251
EOG093604HK	scaffold713	32.258	527	298	7	56	524	164843	166420	1.34e-65	235
EOG093604HK	scaffold713	33.608	485	301	6	64	528	165296	166747	2.75e-63	229
EOG093604HK	scaffold713	33.843	458	282	6	64	503	165506	166870	7.67e-58	213
EOG093604HK	scaffold713	27.235	481	291	6	64	530	164294	165601	7.24e-38	153
EOG093604HK	scaffold170	33.153	555	308	7	37	528	89210	87546	2.65e-69	246
EOG093604HK	scaffold170	32.165	485	307	6	67	529	89312	87858	3.57e-52	196
EOG093604HK	scaffold170	32.272	471	270	4	64	485	88790	87378	5.64e-51	192
EOG093604HK	scaffold170	31.640	433	273	3	37	446	88688	87390	1.96e-44	173
EOG093604HK	scaffold170	32.567	261	161	4	34	279	88172	87390	4.48e-34	142
EOG093604HK	scaffold170	35.211	213	126	3	56	256	87992	87354	4.53e-32	136
EOG093604HK	scaffold170	25.106	235	159	5	57	280	102641	101955	2.60e-13	77.8
EOG093604HK	scaffold170	26.364	220	144	6	73	284	98046	97417	3.89e-09	64.3
EOG093604HK	scaffold170	23.109	238	143	4	65	265	98688	97984	1.73e-06	55.8
EOG093604HK	scaffold1854	32.952	525	321	7	34	528	74189	72618	5.87e-68	242
EOG093604HK	scaffold1854	29.935	461	305	5	65	510	73856	72483	8.46e-51	192
EOG093604HK	scaffold1854	29.159	535	317	9	45	523	74741	73155	1.11e-47	182
EOG093604HK	scaffold1854	29.257	417	245	6	164	530	74804	73554	6.03e-35	144
EOG093604HK	scaffold1854	36.444	225	131	3	58	270	57456	58130	3.33e-32	136
EOG093604HK	scaffold1854	33.043	230	148	2	61	284	57273	57962	9.25e-27	120
EOG093604HK	scaffold1854	28.184	369	221	4	62	424	57075	58067	5.14e-24	111
EOG093604HK	scaffold1854	25.691	362	220	4	218	530	57027	58112	5.77e-11	70.1
EOG093604HK	scaffold3530	35.504	476	287	4	66	521	64250	65677	5.99e-66	236
EOG093604HK	scaffold3530	34.517	507	277	5	65	516	64352	65872	7.24e-66	236
EOG093604HK	scaffold3530	31.130	575	313	9	39	530	64667	66391	1.09e-54	203
EOG093604HK	scaffold3530	28.046	435	245	6	48	421	65159	66442	3.86e-27	121
EOG093604HK	scaffold3530	27.305	282	145	3	65	286	65612	66457	7.98e-23	107
EOG093604HK	scaffold9277	33.874	493	300	6	39	505	10343	8865	4.21e-64	231
EOG093604HK	scaffold9277	31.447	477	306	6	66	521	10025	8595	7.49e-61	221
EOG093604HK	scaffold9277	27.257	565	314	8	37	504	9929	8235	1.52e-44	173
EOG093604HK	scaffold9277	27.521	476	303	4	59	523	10460	9126	4.55e-41	163
EOG093604HK	scaffold9277	27.294	425	285	4	34	434	8888	7614	1.35e-29	128
EOG093604HK	scaffold9277	27.049	244	135	3	68	269	8336	7608	6.30e-19	95.5
EOG093604HK	scaffold2147	32.851	484	270	7	64	527	9617	8271	6.08e-64	231
EOG093604HK	scaffold2147	34.633	436	268	4	48	469	9551	8253	5.18e-55	204
EOG093604HK	scaffold2331	34.615	494	234	8	55	504	30237	31583	1.98e-62	226
EOG093604HK	scaffold2331	31.835	534	317	7	42	528	29958	31559	6.41e-62	224
EOG093604HK	scaffold2331	33.047	466	254	4	42	484	34530	35822	1.70e-60	220
EOG093604HK	scaffold2331	32.985	479	294	6	43	504	27158	28564	6.95e-55	204
EOG093604HK	scaffold2331	34.732	429	266	2	65	479	27299	28585	3.71e-54	202
EOG093604HK	scaffold2331	36.364	374	226	3	56	417	27464	28585	1.51e-42	167
EOG093604HK	scaffold2331	31.025	361	200	5	183	529	34473	35450	8.20e-32	135
EOG093604HK	scaffold554	31.931	523	317	8	34	517	109180	110748	4.05e-62	225
EOG093604HK	scaffold554	32.443	524	309	10	48	530	109027	110586	3.88e-53	199
EOG093604HK	scaffold1394	33.527	516	312	7	43	528	18210	16666	1.66e-61	223
EOG093604HK	scaffold1394	31.857	474	292	6	84	530	18279	16870	1.05e-50	192
EOG093604HK	scaffold1394	31.094	521	274	9	37	507	17598	16141	1.26e-49	188
EOG093604HK	scaffold1394	31.250	480	254	8	65	503	17697	16363	9.20e-49	186
EOG093604HK	scaffold1394	29.921	254	148	4	64	287	16860	16099	9.42e-23	107
EOG093604HK	scaffold1394	26.906	223	141	4	39	248	16647	16006	1.40e-10	68.9
EOG093604HK	scaffold3910	32.000	500	302	6	67	528	30803	29304	6.95e-61	221
EOG093604HK	scaffold3910	34.943	435	254	5	64	469	30593	29289	1.43e-53	200
EOG093604HK	scaffold550	31.361	507	290	5	37	485	2575	1055	1.81e-59	218
EOG093604HK	scaffold550	30.417	480	279	5	71	530	2656	1322	7.98e-49	186
EOG093604HK	scaffold550	27.381	504	300	7	35	524	2905	1550	2.13e-37	152
EOG093604HK	scaffold550	38.384	198	116	2	65	256	1624	1031	6.94e-35	144
EOG093604HK	scaffold550	32.065	368	200	5	34	386	2059	1061	1.44e-33	140
EOG093604HK	scaffold43	33.068	502	298	8	64	528	74846	76348	1.51e-58	215
EOG093604HK	scaffold43	29.412	578	324	7	35	528	74399	76132	3.42e-53	199
EOG093604HK	scaffold43	27.039	466	282	9	94	504	73886	75274	9.29e-28	123
EOG093604HK	scaffold43	25.556	450	270	11	39	456	286415	285165	9.01e-20	98.2
EOG093604HK	scaffold43	22.933	375	218	10	162	523	286421	285471	1.24e-08	62.8
EOG093604HK	scaffold4633	32.333	433	267	5	38	447	78470	79759	1.82e-58	214
EOG093604HK	scaffold4633	31.510	457	264	4	63	505	78467	79732	3.29e-57	211
EOG093604HK	scaffold4633	27.964	447	230	8	57	447	64843	63611	4.38e-42	166
EOG093604HK	scaffold4633	30.505	436	283	3	66	484	64903	63605	2.55e-41	164
EOG093604HK	scaffold4633	29.472	492	299	7	34	508	65116	63734	2.40e-38	155
EOG093604HK	scaffold4633	29.439	428	278	5	116	529	78350	79603	3.61e-36	148
EOG093604HK	scaffold4633	32.222	180	111	2	336	504	65125	64586	6.46e-10	67.0
EOG093604HK	scaffold3468	31.485	505	295	5	70	524	18623	20134	2.49e-56	208
EOG093604HK	scaffold3468	30.660	561	301	8	50	524	18353	20029	7.20e-49	186
EOG093604HK	scaffold3468	27.410	529	329	9	47	521	18125	19708	4.57e-43	169
EOG093604HK	scaffold3468	27.926	487	282	6	35	452	19526	20986	2.16e-35	146
EOG093604HK	scaffold3468	24.831	443	282	6	134	530	18107	19420	1.36e-23	110
EOG093604HK	scaffold2079	32.150	507	317	8	46	530	62504	60999	1.97e-54	202
EOG093604HK	scaffold2079	31.925	426	252	3	66	482	62036	60846	6.38e-53	198
EOG093604HK	scaffold2079	27.677	495	271	6	65	507	62246	60867	1.77e-46	179
EOG093604HK	scaffold2079	29.750	400	195	5	37	385	61940	60846	4.25e-38	154
EOG093604HK	scaffold2079	32.704	159	101	2	65	217	61301	60825	2.55e-15	84.3
EOG093604HK	scaffold3919	29.314	481	278	7	65	522	16139	17464	1.75e-53	200
EOG093604HK	scaffold3919	30.754	491	279	7	37	501	15713	17080	3.44e-51	193
EOG093604HK	scaffold3919	28.274	481	324	4	65	524	15506	16948	1.89e-44	173
EOG093604HK	scaffold3919	35.606	264	155	3	39	287	16349	17140	2.23e-41	164
EOG093604HK	scaffold3919	27.011	348	239	4	197	529	15500	16543	5.52e-20	99.0
EOG093604HK	scaffold2533	31.064	470	303	5	71	519	43216	44625	1.94e-53	199
EOG093604HK	scaffold2533	32.258	434	271	5	37	447	43309	44610	1.81e-46	179
EOG093604HK	scaffold416	31.452	496	314	5	34	503	86238	87725	3.67e-53	199
EOG093604HK	scaffold416	31.931	523	294	9	45	505	86481	88049	4.14e-53	199
EOG093604HK	scaffold416	30.518	521	290	11	65	521	86673	88211	1.32e-45	176
EOG093604HK	scaffold416	27.861	402	279	2	117	507	86217	87422	7.57e-29	126
EOG093604HK	scaffold416	31.343	201	129	4	64	256	87615	88214	1.55e-20	100
EOG093604HK	scaffold416	32.489	237	145	4	309	530	86478	87188	1.40e-15	85.1
EOG093604HK	scaffold4323	33.575	414	255	5	48	447	4182	5405	4.47e-52	196
EOG093604HK	scaffold4323	26.556	482	298	7	69	529	4014	5354	5.69e-47	181
EOG093604HK	scaffold4323	30.569	422	278	3	66	472	64184	62919	2.06e-46	179
EOG093604HK	scaffold4323	31.931	404	220	6	48	437	64007	62919	7.68e-44	171
EOG093604HK	scaffold4323	28.398	493	294	9	35	508	59464	58106	4.68e-36	148
EOG093604HK	scaffold4323	28.727	275	146	5	48	280	58888	58088	1.05e-26	119
EOG093604HK	scaffold4323	25.189	397	251	5	144	529	59512	58427	8.04e-26	117
EOG093604HK	scaffold4323	29.870	231	147	4	39	254	63554	62862	1.13e-24	113
EOG093604HK	scaffold4323	30.319	188	125	2	65	246	4845	5408	9.80e-17	88.6
EOG093604HK	scaffold4323	30.496	141	98	0	145	285	25	447	1.63e-14	81.6
EOG093604HK	scaffold4323	27.059	170	118	1	81	244	25	534	8.31e-14	79.3
EOG093604HK	scaffold4323	26.627	169	113	2	347	504	1	507	6.58e-10	66.6
EOG093604HK	scaffold4323	31.092	119	76	1	62	174	178	534	1.54e-09	65.5
EOG093604HK	scaffold4323	29.139	151	101	2	65	209	82	534	1.62e-07	58.9
EOG093604HK	scaffold732	31.107	524	297	6	34	493	123134	121563	6.72e-52	195
EOG093604HK	scaffold732	30.058	519	323	8	43	530	123182	121653	3.15e-48	184
EOG093604HK	scaffold732	30.248	443	257	5	138	528	123197	121869	3.11e-37	151
EOG093604HK	scaffold732	30.806	211	123	2	64	251	121958	121326	3.92e-22	105
EOG093604HK	scaffold3932	33.766	385	221	2	66	445	14894	13827	7.73e-52	195
EOG093604HK	scaffold3932	30.051	396	222	6	151	529	15146	14073	9.98e-36	147
EOG093604HK	scaffold3932	26.961	408	284	3	135	528	15089	13866	3.72e-32	136
EOG093604HK	scaffold849	32.000	450	261	5	37	470	196786	195524	1.75e-51	194
EOG093604HK	scaffold849	37.571	354	215	3	65	412	196573	195512	5.59e-51	192
EOG093604HK	scaffold849	29.933	451	265	5	70	504	196870	195623	2.28e-45	176
EOG093604HK	scaffold849	22.667	300	202	5	220	507	197089	196244	4.04e-10	67.4
EOG093604HK	scaffold669	31.013	474	308	6	55	509	73591	72170	2.25e-51	194
EOG093604HK	scaffold669	32.683	410	258	5	56	447	73384	72155	6.04e-50	189
EOG093604HK	scaffold669	32.967	364	202	3	65	421	73138	72152	6.85e-42	166
EOG093604HK	scaffold669	33.484	221	141	1	65	279	68965	69627	9.70e-35	144
EOG093604HK	scaffold669	24.773	440	279	4	58	483	68533	69738	9.57e-32	135
EOG093604HK	scaffold669	30.418	263	167	3	39	285	73033	72245	3.01e-30	130
EOG093604HK	scaffold669	31.915	235	119	2	65	258	72820	72116	3.24e-29	127
EOG093604HK	scaffold669	25.195	385	266	6	162	528	68434	69576	2.22e-18	94.0
EOG093604HK	scaffold4416	31.717	495	310	6	37	504	5625	4144	4.85e-51	192
EOG093604HK	scaffold4416	28.605	423	276	7	107	507	5811	4555	8.83e-33	138
EOG093604HK	scaffold4416	27.548	363	222	2	62	418	4998	4015	3.98e-32	136
EOG093604HK	scaffold4390	33.973	365	198	6	65	421	17127	16138	5.87e-51	192
EOG093604HK	scaffold4390	30.815	503	288	9	59	502	17481	15976	1.01e-49	189
EOG093604HK	scaffold4390	27.512	418	242	7	130	524	17454	16315	2.80e-33	139
EOG093604HK	scaffold4390	27.197	478	283	10	114	528	17835	16408	2.50e-25	115
EOG093604HK	scaffold4390	30.204	245	150	5	36	263	16713	15991	5.37e-23	108
EOG093604HK	scaffold1050	29.817	493	273	10	37	503	90387	91724	1.03e-50	192
EOG093604HK	scaffold1050	31.020	461	294	7	84	520	90234	91616	3.51e-45	175
EOG093604HK	scaffold1050	25.490	255	126	5	65	255	91023	91787	3.40e-16	87.0
EOG093604HK	scaffold1050	21.526	511	316	17	40	528	68631	67288	9.30e-08	59.7
EOG093604HK	scaffold1050	24.074	270	171	8	47	286	67989	67192	1.11e-06	56.2
EOG093604HK	scaffold1050	23.982	221	156	7	65	278	69054	68407	2.91e-06	55.1
EOG093604HK	scaffold57341	29.371	429	245	6	37	442	51	1232	1.14e-50	182
EOG093604HK	scaffold57341	30.127	395	262	3	150	530	15	1199	6.97e-45	167
EOG093604HK	scaffold234	31.070	486	312	7	66	528	125743	127200	1.50e-50	191
EOG093604HK	scaffold234	34.141	454	280	5	51	488	125920	127272	1.57e-48	185
EOG093604HK	scaffold234	29.231	455	297	6	93	524	125725	127083	1.52e-39	158
EOG093604HK	scaffold234	25.524	525	298	7	93	524	125404	126978	4.18e-33	139
EOG093604HK	scaffold234	32.443	262	160	3	39	283	126268	127053	1.35e-31	134
EOG093604HK	scaffold234	33.168	202	129	2	64	259	126691	127296	2.65e-24	112
EOG093604HK	scaffold234	29.640	361	237	6	185	528	125488	126570	1.26e-22	107
EOG093604HK	scaffold3947	27.486	553	340	7	38	529	31010	29352	5.84e-50	189
EOG093604HK	scaffold3947	27.106	546	302	9	50	505	30650	29031	1.96e-39	158
EOG093604HK	scaffold3947	26.053	380	228	5	163	528	31115	30093	8.04e-29	126
EOG093604HK	scaffold7639	32.377	488	305	6	38	500	31416	29953	6.40e-50	189
EOG093604HK	scaffold7639	30.710	521	333	7	37	529	31629	30067	7.40e-47	180
EOG093604HK	scaffold7639	27.290	524	327	6	59	528	31956	30385	1.32e-43	171
EOG093604HK	scaffold7639	30.115	435	219	7	37	421	31212	30013	1.08e-39	159
EOG093604HK	scaffold7639	31.667	240	120	2	50	248	30612	29902	9.92e-26	116
EOG093604HK	scaffold1471	35.401	387	201	5	65	437	52104	51049	1.53e-49	188
EOG093604HK	scaffold1471	29.759	457	303	4	66	504	52419	51049	1.20e-48	186
EOG093604HK	scaffold1471	34.158	202	117	4	93	283	39495	38905	1.02e-25	116
EOG093604HK	scaffold1471	31.250	208	137	2	65	266	39474	38851	6.69e-23	108
EOG093604HK	scaffold1471	32.979	188	120	2	65	246	51579	51016	2.88e-21	102
EOG093604HK	scaffold1471	30.851	188	124	1	65	246	39369	38806	1.66e-19	97.4
EOG093604HK	scaffold1471	33.987	153	81	4	70	208	39144	38704	8.18e-13	76.3
EOG093604HK	scaffold1471	26.953	256	163	7	39	277	39369	38623	1.10e-12	75.9
EOG093604HK	scaffold1471	28.571	175	113	3	48	210	51543	51019	4.31e-10	67.4
EOG093604HK	scaffold1471	21.708	281	155	4	227	504	39495	38839	9.60e-09	63.2
EOG093604HK	scaffold4266	30.385	520	305	7	37	528	53075	54547	4.85e-49	187
EOG093604HK	scaffold4266	26.860	551	296	9	51	494	53237	54889	4.84e-39	157
EOG093604HK	scaffold4266	26.556	241	170	3	84	318	66665	65946	1.97e-26	119
EOG093604HK	scaffold4266	31.140	228	145	5	66	281	66512	65829	3.85e-25	115
EOG093604HK	scaffold4266	28.425	292	151	5	49	282	54080	54955	4.79e-24	111
EOG093604HK	scaffold4266	27.632	228	159	2	64	285	66623	65940	2.69e-21	103
EOG093604HK	scaffold4266	24.297	391	273	5	66	434	67055	65886	5.17e-15	83.2
EOG093604HK	scaffold4266	25.854	205	138	3	339	529	66620	66006	8.32e-12	72.8
EOG093604HK	scaffold4266	25.481	208	107	4	369	528	66842	66219	5.43e-10	67.0
EOG093604HK	scaffold4266	25.000	208	130	5	64	267	54458	55015	2.09e-09	65.1
EOG093604HK	scaffold4266	25.595	168	109	3	34	185	66320	65817	3.41e-08	61.2
EOG093604HK	scaffold4266	24.138	203	139	4	336	523	66524	65916	9.69e-08	59.7
EOG093604HK	scaffold4766	28.395	486	292	7	39	503	6849	5497	4.85e-49	187
EOG093604HK	scaffold4766	29.975	407	268	3	35	425	6561	5344	1.14e-41	165
EOG093604HK	scaffold4766	27.379	515	285	7	103	530	7050	5512	3.20e-36	148
EOG093604HK	scaffold4766	36.318	201	122	2	65	259	5919	5317	1.44e-27	122
EOG093604HK	scaffold653	34.579	428	241	6	43	449	47092	45863	3.07e-48	184
EOG093604HK	scaffold653	30.924	498	279	9	39	507	47311	45926	5.02e-47	181
EOG093604HK	scaffold653	32.598	408	258	4	66	456	47101	45878	5.36e-42	166
EOG093604HK	scaffold653	35.294	238	139	4	34	256	46585	45872	4.98e-29	127
EOG093604HK	scaffold653	29.091	220	141	6	67	278	117924	117286	3.74e-14	80.5
EOG093604HK	scaffold653	20.930	258	158	6	51	267	118374	117616	4.41e-08	60.8
EOG093604HK	scaffold2201	29.191	507	295	6	63	505	46367	44847	6.45e-48	183
EOG093604HK	scaffold2201	26.910	602	322	12	43	530	46661	44868	2.28e-43	170
EOG093604HK	scaffold2201	29.754	447	281	5	66	483	46145	44817	1.47e-42	167
EOG093604HK	scaffold2201	28.842	475	281	7	77	530	46859	45543	4.52e-39	157
EOG093604HK	scaffold2201	29.762	420	261	3	122	507	46973	45714	1.02e-32	138
EOG093604HK	scaffold2201	30.996	271	155	5	38	285	45590	44805	6.21e-27	120
EOG093604HK	scaffold2201	30.455	220	126	4	44	252	45410	44799	2.94e-23	108
EOG093604HK	scaffold1288	35.356	379	231	4	65	436	39625	38510	1.27e-47	182
EOG093604HK	scaffold1288	29.436	479	290	6	65	528	40045	38708	4.45e-47	181
EOG093604HK	scaffold1288	33.731	335	181	2	65	358	39424	38420	1.07e-40	162
EOG093604HK	scaffold1288	30.591	389	250	6	156	528	40177	39023	1.46e-30	131
EOG093604HK	scaffold3641	31.933	476	301	7	77	530	19228	20652	1.39e-47	182
EOG093604HK	scaffold3641	31.054	351	200	2	66	409	19615	20562	3.86e-36	148
EOG093604HK	scaffold3641	32.277	347	225	4	65	404	19717	20748	5.24e-34	142
EOG093604HK	scaffold3641	34.483	261	155	3	39	283	19717	20499	7.50e-33	138
EOG093604HK	scaffold3027	31.878	458	293	5	66	504	1137	2510	3.21e-47	181
EOG093604HK	scaffold3027	27.424	361	246	5	186	530	1095	2177	4.10e-27	120
EOG093604HK	scaffold3027	28.507	221	143	4	39	244	1875	2537	6.77e-22	104
EOG093604HK	scaffold4161	31.262	515	324	8	39	524	31067	32608	3.30e-47	181
EOG093604HK	scaffold4161	25.926	540	315	7	35	524	30884	32398	1.31e-35	147
EOG093604HK	scaffold4161	27.805	410	281	4	134	528	30977	32206	2.51e-31	134
EOG093604HK	scaffold1302	29.878	492	323	5	60	530	122026	120554	6.91e-47	180
EOG093604HK	scaffold1302	29.783	460	299	5	34	469	121606	120227	1.17e-43	171
EOG093604HK	scaffold1302	30.000	460	304	4	66	507	122221	120842	8.22e-42	165
EOG093604HK	scaffold3006	29.183	514	320	7	52	530	38919	40433	2.02e-46	179
EOG093604HK	scaffold3006	29.482	502	304	10	64	524	39354	40832	2.50e-41	164
EOG093604HK	scaffold1933	28.220	528	296	7	65	509	147548	145965	3.72e-46	178
EOG093604HK	scaffold1933	27.984	486	295	6	65	530	147863	146511	7.65e-42	165
EOG093604HK	scaffold1933	32.636	239	138	4	58	284	146852	146169	4.91e-30	130
EOG093604HK	scaffold1933	27.273	385	217	5	45	408	147110	146082	9.10e-30	129
EOG093604HK	scaffold1933	25.581	473	296	6	114	530	148034	146616	1.39e-27	122
EOG093604HK	scaffold1933	23.834	386	241	9	50	420	51224	52267	2.67e-11	71.2
EOG093604HK	scaffold5254	31.809	481	307	6	66	526	24783	23344	8.16e-46	177
EOG093604HK	scaffold5254	31.169	462	267	5	65	511	24576	23299	4.47e-41	163
EOG093604HK	scaffold5254	26.536	407	252	4	145	504	24846	23626	3.92e-23	108
EOG093604HK	scaffold3496	32.321	461	294	5	65	508	35156	36535	4.07e-45	175
EOG093604HK	scaffold3496	29.605	456	304	4	66	504	35054	36421	4.26e-37	151
EOG093604HK	scaffold3496	34.483	261	156	3	39	284	36947	37729	7.18e-34	141
EOG093604HK	scaffold3496	26.692	532	288	12	39	505	36311	37795	1.79e-33	140
EOG093604HK	scaffold3496	35.749	207	127	1	64	264	35888	36508	4.80e-30	130
EOG093604HK	scaffold3496	26.577	523	325	9	64	528	35678	37243	1.02e-27	122
EOG093604HK	scaffold3496	26.382	398	244	4	145	528	34994	36082	6.73e-24	111
EOG093604HK	scaffold1347	31.990	397	218	5	36	417	23921	22842	7.71e-45	174
EOG093604HK	scaffold1347	27.960	397	270	4	148	530	23960	22776	2.20e-25	115
EOG093604HK	scaffold6605	29.713	488	299	8	65	524	37125	38540	1.72e-44	173
EOG093604HK	scaffold6605	28.074	488	289	8	37	500	36621	37970	2.11e-37	152
EOG093604HK	scaffold6605	26.087	575	333	9	37	521	37224	38942	4.17e-37	151
EOG093604HK	scaffold3569	27.846	492	333	4	35	508	33595	32132	8.09e-44	171
EOG093604HK	scaffold6497	27.500	520	344	8	34	520	1151	2710	3.76e-43	169
EOG093604HK	scaffold6497	24.906	530	331	9	65	528	947	2533	2.82e-30	130
EOG093604HK	scaffold6497	31.897	232	146	4	65	285	2021	2713	3.85e-27	121
EOG093604HK	scaffold6497	24.494	494	310	10	74	504	866	2347	2.21e-24	112
EOG093604HK	scaffold24730	29.310	464	311	3	60	506	2932	1541	2.40e-42	166
EOG093604HK	scaffold24730	25.516	533	274	8	65	509	2602	1109	5.51e-41	162
EOG093604HK	scaffold24730	28.078	463	305	7	37	473	2503	1121	5.01e-37	150
EOG093604HK	scaffold24730	28.333	480	289	6	105	529	3007	1568	9.46e-36	146
EOG093604HK	scaffold3114	31.978	369	209	3	67	428	47026	48027	2.55e-42	167
EOG093604HK	scaffold3114	34.685	222	139	2	66	281	47341	48006	1.59e-34	143
EOG093604HK	scaffold3114	27.429	350	242	3	170	507	46933	47982	6.97e-19	95.5
EOG093604HK	scaffold3114	22.545	275	156	8	49	278	57830	57042	5.09e-11	70.5
EOG093604HK	scaffold3114	28.431	204	135	4	82	283	57920	57336	7.50e-10	66.6
EOG093604HK	scaffold1599	33.333	360	228	4	65	418	7241	8302	6.78e-42	166
EOG093604HK	scaffold1599	27.455	499	311	10	58	520	6923	8374	4.80e-28	124
EOG093604HK	scaffold1599	33.654	208	132	1	64	265	8786	9409	6.32e-27	120
EOG093604HK	scaffold1599	22.649	521	337	9	65	529	7766	9298	9.57e-20	98.2
EOG093604HK	scaffold1599	26.882	186	130	1	101	280	8792	9349	6.46e-17	89.4
EOG093604HK	scaffold1599	27.869	244	152	4	309	528	8804	9535	8.02e-12	72.8
EOG093604HK	scaffold330	27.099	524	323	9	64	530	98837	100402	3.25e-40	160
EOG093604HK	scaffold330	25.974	462	287	7	66	508	98630	99907	1.78e-35	146
EOG093604HK	scaffold330	25.648	386	275	3	50	423	99197	100354	1.57e-27	122
EOG093604HK	scaffold330	23.020	404	264	5	151	507	98483	99694	1.67e-18	94.4
EOG093604HK	scaffold913	25.577	520	331	6	40	507	32744	31197	4.21e-40	160
EOG093604HK	scaffold913	27.680	513	340	9	47	530	32966	31434	5.72e-40	160
EOG093604HK	scaffold913	25.917	409	289	3	64	458	32369	31143	2.87e-34	142
EOG093604HK	scaffold913	25.858	379	260	4	38	398	32264	31137	2.54e-22	106
EOG093604HK	scaffold913	29.500	200	132	3	72	264	31709	31116	1.15e-21	104
EOG093604HK	scaffold2548	25.934	455	285	5	70	507	59106	60365	4.79e-40	160
EOG093604HK	scaffold2548	31.579	209	129	3	336	530	59187	59813	9.44e-22	104
EOG093604HK	scaffold2548	24.911	281	163	4	45	284	59577	60398	3.41e-11	70.9
EOG093604HK	scaffold2548	24.348	230	158	5	58	278	31060	31728	1.57e-09	65.5
EOG093604HK	scaffold2548	26.000	150	108	2	81	227	31336	31785	1.28e-06	56.2
EOG093604HK	scaffold2183	32.152	395	222	6	65	451	4262	5332	5.73e-40	160
EOG093604HK	scaffold2183	26.104	521	260	8	66	524	3908	5281	3.15e-35	145
EOG093604HK	scaffold2183	36.170	235	144	2	59	287	4559	5263	5.78e-35	145
EOG093604HK	scaffold2183	37.438	203	121	2	64	260	4679	5287	5.76e-30	129
EOG093604HK	scaffold2183	27.672	524	282	11	64	522	3485	4960	8.51e-28	123
EOG093604HK	scaffold2183	31.081	222	143	4	62	280	9747	9103	1.10e-19	97.8
EOG093604HK	scaffold2183	28.632	234	155	4	57	280	9477	8782	2.16e-17	90.9
EOG093604HK	scaffold2183	25.673	483	279	11	97	506	3266	4693	8.22e-17	89.0
EOG093604HK	scaffold2183	23.465	456	281	12	77	518	9900	8695	3.23e-12	74.3
EOG093604HK	scaffold1273	36.402	239	141	4	56	286	152312	153019	7.32e-40	159
EOG093604HK	scaffold1273	34.826	201	124	3	65	258	152648	153250	1.46e-25	116
EOG093604HK	scaffold1273	27.887	355	240	6	145	483	152150	153214	2.84e-22	106
EOG093604HK	scaffold1273	25.547	411	232	10	133	530	152009	153058	5.61e-19	95.9
EOG093604HK	scaffold1273	29.508	244	149	8	59	286	1207	497	2.70e-18	93.6
EOG093604HK	scaffold1273	21.860	430	289	15	64	464	1699	464	2.15e-09	65.1
EOG093604HK	scaffold1225	35.321	218	133	3	65	274	56312	55659	8.81e-39	156
EOG093604HK	scaffold1225	36.585	205	123	2	65	262	56204	55590	4.93e-35	145
EOG093604HK	scaffold1225	31.034	232	151	4	65	287	56420	55725	8.49e-28	123
EOG093604HK	scaffold1225	29.076	368	251	5	66	423	56630	55527	1.25e-21	103
EOG093604HK	scaffold1225	22.857	385	249	6	133	503	56621	55569	1.48e-18	94.4
EOG093604HK	scaffold1225	30.435	207	103	3	65	230	55991	55371	2.59e-17	90.5
EOG093604HK	scaffold1133	26.233	446	279	6	65	496	24914	23685	1.94e-38	155
EOG093604HK	scaffold1133	28.686	373	255	2	135	496	25001	23883	2.12e-27	122
EOG093604HK	scaffold1133	24.088	274	162	5	38	265	24497	23676	3.23e-13	77.4
EOG093604HK	scaffold3028	28.446	457	308	5	83	520	66836	68206	6.46e-38	154
EOG093604HK	scaffold3028	29.970	337	226	3	65	394	67205	68206	5.72e-27	120
EOG093604HK	scaffold4499	36.364	220	134	2	73	286	5152	5811	7.28e-38	153
EOG093604HK	scaffold4499	33.019	212	130	3	56	255	5188	5823	3.15e-30	130
EOG093604HK	scaffold4499	29.091	275	160	1	136	410	5149	5868	7.78e-27	120
EOG093604HK	scaffold4499	30.072	276	150	3	205	472	5146	5868	1.78e-26	119
EOG093604HK	scaffold4499	34.682	173	107	2	65	231	5338	5856	4.08e-25	114
EOG093604HK	scaffold4499	37.190	242	141	2	275	505	5146	5871	7.30e-25	114
EOG093604HK	scaffold4499	28.623	276	154	2	170	437	5146	5868	4.69e-24	111
EOG093604HK	scaffold4499	30.968	155	95	3	59	201	5407	5871	9.63e-18	91.7
EOG093604HK	scaffold4438	27.126	494	307	5	64	504	101463	102944	1.65e-37	152
EOG093604HK	scaffold4438	27.500	400	233	4	65	446	101889	102971	2.66e-33	140
EOG093604HK	scaffold4438	25.097	259	142	5	37	244	102198	102971	5.86e-18	92.4
EOG093604HK	scaffold5380	26.914	431	257	6	39	446	19342	20529	2.04e-37	152
EOG093604HK	scaffold5380	26.030	461	285	7	74	517	19264	20529	5.29e-33	139
EOG093604HK	scaffold5380	26.415	371	224	4	173	529	19264	20271	2.67e-26	118
EOG093604HK	scaffold5380	30.973	226	115	3	65	249	19867	20544	9.78e-23	107
EOG093604HK	scaffold1371	35.510	245	145	4	50	281	54151	54885	1.55e-36	149
EOG093604HK	scaffold1371	35.321	218	134	3	65	275	54319	54972	1.33e-30	131
EOG093604HK	scaffold1371	24.944	445	277	6	69	491	54016	55245	4.87e-29	127
EOG093604HK	scaffold1371	30.370	270	165	5	37	283	54313	55122	6.18e-28	123
EOG093604HK	scaffold1371	31.100	209	131	3	65	260	54637	55263	2.72e-22	106
EOG093604HK	scaffold2209	25.545	505	311	8	55	530	89399	87993	2.18e-36	149
EOG093604HK	scaffold2209	25.093	538	329	8	65	530	89705	88098	1.40e-29	128
EOG093604HK	scaffold2209	21.776	473	306	6	122	530	89726	88308	5.89e-18	92.4
EOG093604HK	scaffold2209	20.433	416	276	5	129	524	89810	88668	1.01e-13	79.0
EOG093604HK	scaffold2209	34.167	120	66	2	46	159	88331	87993	6.34e-09	63.5
EOG093604HK	scaffold2209	24.107	224	163	3	64	284	87222	86563	7.59e-09	63.5
EOG093604HK	scaffold2209	25.000	180	96	4	83	258	86862	86428	3.23e-06	54.7
EOG093604HK	scaffold2639	28.726	463	302	6	65	504	48634	50007	1.48e-35	146
EOG093604HK	scaffold2639	29.096	354	243	4	65	411	48952	50010	2.51e-30	130
EOG093604HK	scaffold2639	25.259	483	304	9	70	530	48541	49884	1.75e-27	122
EOG093604HK	scaffold2639	24.603	378	265	6	163	522	48523	49650	3.89e-15	83.6
EOG093604HK	scaffold2639	26.087	161	113	1	64	218	49579	50061	3.57e-08	61.2
EOG093604HK	scaffold1791	24.655	507	292	10	48	505	71327	69930	4.41e-35	145
EOG093604HK	scaffold1791	26.623	462	255	7	65	518	71501	70344	1.89e-31	134
EOG093604HK	scaffold1791	29.658	263	170	4	37	284	71189	70401	4.62e-26	117
EOG093604HK	scaffold1791	28.384	229	158	1	64	286	69413	68727	2.04e-23	109
EOG093604HK	scaffold1791	26.538	260	176	4	36	280	71087	70308	2.77e-22	106
EOG093604HK	scaffold1791	26.018	442	309	5	78	501	69899	68574	1.63e-16	87.8
EOG093604HK	scaffold1791	23.077	416	236	6	70	436	69710	68568	4.94e-15	83.2
EOG093604HK	scaffold1791	23.041	217	153	4	69	278	4624	3995	1.63e-12	75.1
EOG093604HK	scaffold1791	21.495	535	359	12	49	524	70514	68916	1.34e-08	62.4
EOG093604HK	scaffold1791	24.615	195	132	5	37	227	4585	4034	1.78e-07	58.9
EOG093604HK	scaffold1791	20.611	262	163	5	58	278	4972	4199	1.42e-06	55.8
EOG093604HK	scaffold1791	21.327	211	148	4	66	264	5560	4946	2.13e-06	55.5
EOG093604HK	scaffold1423	26.482	506	311	13	47	522	6289	7713	5.20e-35	145
EOG093604HK	scaffold1423	23.404	517	291	10	42	454	6475	8022	6.56e-23	108
EOG093604HK	scaffold1423	23.907	343	216	5	148	480	6205	7128	8.04e-17	89.0
EOG093604HK	scaffold6586	25.828	453	272	8	65	496	2290	3519	8.10e-35	144
EOG093604HK	scaffold6586	31.227	269	168	5	34	286	2485	3288	3.37e-30	130
EOG093604HK	scaffold6586	23.656	465	258	6	71	529	2203	3324	2.10e-26	119
EOG093604HK	scaffold6586	27.003	337	197	4	208	530	2212	3117	1.21e-20	100
EOG093604HK	scaffold3018	28.979	421	282	3	64	467	26520	27782	1.42e-34	144
EOG093604HK	scaffold3018	28.604	437	295	4	73	492	26442	27752	1.83e-32	137
EOG093604HK	scaffold3018	27.163	416	286	4	129	527	26523	27770	5.65e-30	129
EOG093604HK	scaffold396	33.784	222	141	1	65	280	271851	271186	6.48e-34	141
EOG093604HK	scaffold396	33.480	227	138	3	65	279	271536	270859	1.10e-25	116
EOG093604HK	scaffold396	28.436	211	133	4	336	530	271860	271234	1.86e-13	78.2
EOG093604HK	scaffold3547	27.195	467	268	10	65	504	39692	40957	2.13e-33	140
EOG093604HK	scaffold3547	27.332	461	304	8	91	524	39446	40816	8.31e-32	135
EOG093604HK	scaffold3547	33.333	222	140	2	59	272	40298	40963	2.97e-31	133
EOG093604HK	scaffold3547	31.507	292	194	1	71	356	40130	41005	3.25e-30	130
EOG093604HK	scaffold3547	28.311	219	142	3	37	240	40421	41077	1.31e-17	91.3
EOG093604HK	scaffold3547	29.530	149	105	0	137	285	39401	39847	3.44e-11	70.9
EOG093604HK	scaffold3547	28.889	180	117	3	340	508	39380	39919	5.50e-09	63.9
EOG093604HK	scaffold2381	33.588	262	164	4	65	318	79117	79896	2.74e-33	139
EOG093604HK	scaffold2381	33.188	229	142	6	59	278	78994	79674	1.33e-24	113
EOG093604HK	scaffold2381	26.300	327	192	5	156	471	79093	79959	3.04e-20	99.8
EOG093604HK	scaffold2381	29.167	288	190	4	122	402	79096	79938	2.95e-19	96.7
EOG093604HK	scaffold9781	26.940	464	267	9	70	509	27461	26214	3.41e-32	136
EOG093604HK	scaffold9781	27.953	254	163	4	46	281	27341	26586	2.29e-23	109
EOG093604HK	scaffold9781	22.105	285	157	5	39	262	26942	26100	1.82e-10	68.6
EOG093604HK	scaffold4440	26.891	476	290	10	68	523	41375	42688	5.10e-32	135
EOG093604HK	scaffold4440	26.284	331	159	7	37	283	41465	42454	1.55e-19	97.4
EOG093604HK	scaffold4440	25.152	493	289	11	112	526	40925	42397	1.32e-15	85.1
EOG093604HK	scaffold4440	24.390	246	156	3	66	281	40982	41719	1.56e-15	84.7
EOG093604HK	scaffold45	28.307	378	261	3	112	479	204165	205298	5.21e-32	135
EOG093604HK	scaffold45	31.579	228	143	4	66	283	204432	205106	9.08e-26	117
EOG093604HK	scaffold45	27.064	218	152	3	73	283	204348	205001	1.01e-19	98.2
EOG093604HK	scaffold45	32.632	95	58	2	69	157	204969	205253	2.27e-07	58.5
EOG093604HK	scaffold45	26.174	149	104	2	65	207	204852	205298	3.82e-07	57.8
EOG093604HK	scaffold47419	29.596	223	150	2	66	281	593	1261	1.97e-31	130
EOG093604HK	scaffold47419	27.089	347	209	3	145	482	323	1258	6.91e-30	126
EOG093604HK	scaffold47419	32.812	192	123	2	65	250	698	1273	2.23e-27	119
EOG093604HK	scaffold47419	25.000	360	227	4	73	424	296	1270	3.64e-27	118
EOG093604HK	scaffold47419	25.097	259	152	3	65	281	380	1156	9.46e-19	93.2
EOG093604HK	scaffold47419	25.000	332	198	6	206	521	293	1183	6.82e-18	90.5
EOG093604HK	scaffold4084	38.674	181	105	1	68	242	11525	10983	2.04e-31	134
EOG093604HK	scaffold4084	29.695	394	254	5	114	490	12104	10941	2.80e-28	124
EOG093604HK	scaffold4084	32.287	223	145	2	61	277	11651	10983	1.93e-27	122
EOG093604HK	scaffold4084	28.342	374	253	3	56	417	12095	10983	1.23e-25	116
EOG093604HK	scaffold1619	29.288	379	247	4	63	422	60411	61541	3.03e-31	133
EOG093604HK	scaffold1619	24.216	574	328	8	39	505	59787	61508	6.02e-30	129
EOG093604HK	scaffold1619	28.679	265	174	2	35	284	59250	60044	1.85e-25	115
EOG093604HK	scaffold1619	27.291	502	338	9	52	530	59016	60509	9.62e-22	104
EOG093604HK	scaffold1619	31.579	152	95	3	47	192	61140	61586	7.07e-13	76.3
EOG093604HK	scaffold1619	31.618	136	82	2	379	503	61200	61607	6.51e-11	70.1
EOG093604HK	scaffold1241	29.648	398	262	5	66	447	7276	8463	3.39e-31	133
EOG093604HK	scaffold1241	28.505	428	242	7	34	439	7468	8625	9.42e-28	123
EOG093604HK	scaffold1241	26.396	394	272	7	133	510	7285	8460	1.71e-20	100
EOG093604HK	scaffold1241	23.585	318	189	6	228	528	7255	8097	1.62e-10	68.9
EOG093604HK	scaffold1241	23.394	218	127	6	58	272	24296	24838	9.22e-09	63.2
EOG093604HK	scaffold1241	26.718	262	156	11	34	264	24575	25345	5.29e-08	60.5
EOG093604HK	scaffold46604	31.278	227	148	2	65	284	745	1422	5.20e-31	129
EOG093604HK	scaffold46604	29.240	171	114	2	67	230	221	733	4.68e-29	79.7
EOG093604HK	scaffold46604	23.358	274	167	2	229	494	730	1446	4.68e-29	72.4
EOG093604HK	scaffold46604	28.889	270	155	3	158	425	727	1431	5.67e-20	97.1
EOG093604HK	scaffold46604	32.370	173	110	2	97	262	206	724	3.57e-19	94.7
EOG093604HK	scaffold46604	29.437	231	163	0	128	358	742	1434	6.48e-19	94.0
EOG093604HK	scaffold46604	29.609	179	115	2	337	504	739	1275	9.22e-15	80.9
EOG093604HK	scaffold46604	24.645	211	112	3	56	219	805	1437	3.93e-14	79.0
EOG093604HK	scaffold46604	31.176	170	74	5	48	212	395	790	1.85e-12	73.9
EOG093604HK	scaffold46604	25.573	262	159	2	164	424	5	685	1.02e-10	68.2
EOG093604HK	scaffold46604	29.379	177	113	3	335	499	203	733	6.66e-09	62.8
EOG093604HK	scaffold2450	25.581	473	296	8	65	520	20558	21859	5.67e-31	132
EOG093604HK	scaffold2450	29.327	208	141	2	64	265	20975	21598	7.85e-22	104
EOG093604HK	scaffold2450	23.288	438	297	5	72	500	20471	21694	2.50e-15	84.3
EOG093604HK	scaffold2450	27.794	349	240	3	185	522	20621	21664	1.61e-13	78.6
EOG093604HK	scaffold2450	26.633	199	130	7	44	227	36313	36906	6.39e-09	63.5
EOG093604HK	scaffold2450	21.410	383	240	11	59	427	35962	36969	2.69e-07	58.2
EOG093604HK	scaffold2450	28.079	203	132	3	336	524	20654	21262	9.45e-07	56.6
EOG093604HK	scaffold9608	27.930	401	270	5	47	430	11559	12755	5.93e-31	132
EOG093604HK	scaffold9608	27.642	369	256	4	133	492	11439	12539	1.61e-20	100
EOG093604HK	scaffold4166	33.790	219	138	3	69	281	87833	87180	7.65e-31	132
EOG093604HK	scaffold4166	30.888	259	165	3	43	287	87833	87057	9.42e-31	132
EOG093604HK	scaffold4166	26.733	404	242	5	70	456	88040	86940	4.88e-30	130
EOG093604HK	scaffold4166	30.488	246	127	4	65	266	87638	86901	3.32e-24	112
EOG093604HK	scaffold4166	26.525	377	257	5	149	508	88103	86982	7.22e-18	92.4
EOG093604HK	scaffold4	27.964	447	303	5	79	507	220264	218927	1.28e-30	131
EOG093604HK	scaffold4	28.211	475	302	10	77	529	220165	218792	3.62e-29	127
EOG093604HK	scaffold4	26.154	455	236	9	53	447	220150	218906	2.68e-28	124
EOG093604HK	scaffold4	29.811	265	169	5	39	287	219781	218990	5.10e-24	111
EOG093604HK	scaffold4	27.885	208	145	2	65	267	219463	218840	3.36e-17	90.1
EOG093604HK	scaffold7533	26.234	385	235	6	69	439	3123	2074	3.61e-30	130
EOG093604HK	scaffold7533	28.384	229	157	3	65	287	3030	2347	2.52e-25	115
EOG093604HK	scaffold7533	28.452	239	158	4	59	284	2859	2143	3.37e-23	108
EOG093604HK	scaffold7533	24.384	406	256	7	134	524	3225	2116	1.08e-19	97.8
EOG093604HK	scaffold7533	26.829	246	164	4	51	281	2994	2260	1.34e-19	97.8
EOG093604HK	scaffold7533	25.000	300	207	3	175	466	3285	2416	6.31e-16	86.3
EOG093604HK	scaffold7533	27.011	174	120	2	65	231	2613	2092	5.64e-11	70.1
EOG093604HK	scaffold2462	30.909	275	140	4	38	262	43443	42619	4.55e-29	127
EOG093604HK	scaffold2462	31.441	229	151	1	64	286	43443	42757	1.97e-28	125
EOG093604HK	scaffold2462	31.408	277	184	1	83	353	43491	42661	4.05e-26	118
EOG093604HK	scaffold2462	28.529	333	192	3	183	504	43488	42595	3.44e-24	112
EOG093604HK	scaffold2462	26.852	432	256	7	65	447	43713	42451	7.51e-22	104
EOG093604HK	scaffold2462	30.978	184	116	2	336	508	43239	42688	1.51e-13	78.6
EOG093604HK	scaffold61944	26.997	363	222	7	62	416	185	1168	1.23e-28	121
EOG093604HK	scaffold61944	29.226	349	219	5	93	423	68	1084	2.13e-27	117
EOG093604HK	scaffold61944	23.913	414	268	4	104	503	5	1147	2.73e-20	97.1
EOG093604HK	scaffold61944	27.053	207	135	5	338	528	191	811	7.21e-10	65.1
EOG093604HK	scaffold61944	28.472	144	83	4	402	528	68	490	1.26e-06	55.1
EOG093604HK	scaffold2358	32.895	228	146	1	65	285	46071	46754	3.08e-28	124
EOG093604HK	scaffold2358	30.362	359	241	4	73	424	45888	46958	6.66e-26	117
EOG093604HK	scaffold2358	32.227	211	134	3	59	263	46266	46889	2.69e-22	106
EOG093604HK	scaffold2358	29.586	169	104	4	376	529	46077	46583	1.09e-09	66.2
EOG093604HK	scaffold1636	28.731	268	174	4	36	286	56950	56147	3.97e-28	124
EOG093604HK	scaffold1636	28.517	263	145	2	59	278	57169	56381	2.19e-26	119
EOG093604HK	scaffold1636	26.076	395	244	6	121	502	57175	56096	4.84e-21	102
EOG093604HK	scaffold1636	28.732	355	233	8	192	528	57172	56114	4.51e-17	89.7
EOG093604HK	scaffold1636	23.318	223	154	3	65	281	56515	55880	1.83e-11	71.6
EOG093604HK	scaffold40437	35.217	230	131	5	64	281	1629	958	5.56e-28	121
EOG093604HK	scaffold40437	25.341	367	227	5	129	485	1626	637	1.19e-24	111
EOG093604HK	scaffold40437	25.301	166	113	3	55	213	1122	637	2.92e-10	67.0
EOG093604HK	scaffold40437	29.245	212	132	6	335	530	1638	1009	1.36e-09	65.1
EOG093604HK	scaffold40437	25.424	236	124	6	340	523	1518	811	1.97e-07	58.2
EOG093604HK	scaffold616	29.545	264	171	4	39	287	11214	10423	7.44e-28	123
EOG093604HK	scaffold616	27.114	402	277	4	68	453	11631	10426	6.08e-25	114
EOG093604HK	scaffold616	25.761	427	271	4	105	485	11715	10435	1.90e-22	106
EOG093604HK	scaffold616	33.721	172	108	1	65	230	10899	10384	1.04e-21	104
EOG093604HK	scaffold5689	34.419	215	135	1	70	278	28085	28729	8.34e-28	123
EOG093604HK	scaffold5689	24.672	458	288	7	48	488	27917	29170	1.23e-23	110
EOG093604HK	scaffold1294	28.713	303	208	3	61	357	135264	136166	2.97e-27	121
EOG093604HK	scaffold1294	29.119	261	170	4	34	280	135261	136040	3.00e-27	121
EOG093604HK	scaffold1294	26.688	311	214	5	204	503	135084	136007	1.47e-12	75.5
EOG093604HK	scaffold1294	26.627	169	118	2	66	229	135696	136199	2.14e-08	62.0
EOG093604HK	scaffold1143	26.304	460	228	11	38	421	28028	29302	5.28e-27	120
EOG093604HK	scaffold1143	31.474	251	160	5	45	285	28568	29314	6.61e-25	114
EOG093604HK	scaffold1143	23.282	524	338	12	42	530	27872	29356	5.90e-19	95.9
EOG093604HK	scaffold8536	31.140	228	151	2	57	278	14078	13395	7.50e-27	120
EOG093604HK	scaffold8536	29.155	343	215	2	70	412	14147	13203	2.16e-25	115
EOG093604HK	scaffold8536	26.488	336	197	6	208	528	14135	13233	1.13e-15	85.1
EOG093604HK	scaffold77	31.890	254	158	4	39	277	449094	448333	8.39e-27	120
EOG093604HK	scaffold77	26.303	403	226	5	70	464	449190	448171	3.09e-26	118
EOG093604HK	scaffold77	26.748	329	231	2	149	467	449250	448264	3.01e-21	102
EOG093604HK	scaffold77	27.197	239	125	4	339	528	449094	448378	1.65e-14	81.6
EOG093604HK	scaffold709	32.127	221	127	6	66	283	267927	267325	1.62e-26	119
EOG093604HK	scaffold709	24.812	266	146	8	60	280	267297	266527	2.50e-14	80.9
EOG093604HK	scaffold235	25.000	492	308	7	69	504	149892	148432	2.10e-26	119
EOG093604HK	scaffold235	25.954	262	179	3	37	283	149595	148810	3.49e-22	105
EOG093604HK	scaffold235	24.340	530	315	12	65	509	149694	148108	2.39e-18	94.0
EOG093604HK	scaffold235	24.494	543	336	15	36	523	150459	148888	4.25e-17	89.7
EOG093604HK	scaffold235	28.866	97	69	0	131	227	148227	147937	4.14e-06	54.7
EOG093604HK	scaffold299	29.644	253	166	3	34	274	34323	35081	4.29e-26	117
EOG093604HK	scaffold299	29.493	217	140	4	42	246	34140	34787	6.31e-22	105
EOG093604HK	scaffold299	26.250	240	129	5	336	527	34425	35144	2.57e-09	64.7
EOG093604HK	scaffold299	25.316	158	114	2	128	285	34233	34694	4.89e-09	63.9
EOG093604HK	scaffold299	25.166	151	99	3	393	529	34386	34838	3.69e-07	57.8
EOG093604HK	scaffold299	22.816	206	142	5	337	528	34332	34940	3.67e-06	54.7
EOG093604HK	scaffold4783	32.444	225	146	2	65	283	28602	27928	4.75e-26	117
EOG093604HK	scaffold4783	32.461	191	123	2	94	278	28725	28153	1.74e-24	112
EOG093604HK	scaffold4783	32.444	225	146	1	68	286	28698	28024	1.84e-24	112
EOG093604HK	scaffold4783	30.435	230	152	2	65	287	28497	27811	8.59e-23	107
EOG093604HK	scaffold4783	34.000	200	118	3	336	521	28611	28012	9.70e-19	95.1
EOG093604HK	scaffold4783	29.470	302	205	2	196	489	28716	27811	1.95e-14	81.3
EOG093604HK	scaffold4783	32.484	157	100	2	64	214	28290	27820	1.08e-13	79.0
EOG093604HK	scaffold3447	25.000	512	327	11	64	524	26301	24784	7.07e-26	117
EOG093604HK	scaffold3447	25.307	407	248	7	58	418	26127	24937	2.57e-24	112
EOG093604HK	scaffold3447	22.289	498	322	8	74	518	26679	25222	3.35e-18	93.2
EOG093604HK	scaffold20147	30.303	330	219	3	133	452	2425	1439	8.34e-26	116
EOG093604HK	scaffold20147	32.609	230	138	3	38	261	2062	1406	2.38e-21	102
EOG093604HK	scaffold20147	29.915	234	149	4	65	287	2227	1538	6.56e-18	92.0
EOG093604HK	scaffold20147	26.772	254	177	4	36	283	3988	3236	1.74e-16	87.4
EOG093604HK	scaffold20147	27.917	240	123	5	341	530	2326	1607	7.25e-13	75.9
EOG093604HK	scaffold20147	23.333	210	156	2	61	265	3499	2870	1.40e-06	55.8
EOG093604HK	scaffold2442	28.740	254	171	3	42	285	13307	14068	9.50e-26	117
EOG093604HK	scaffold2442	25.290	431	264	8	83	491	13106	14290	3.45e-25	115
EOG093604HK	scaffold2442	25.797	345	240	5	169	497	13178	14212	1.24e-17	91.7
EOG093604HK	scaffold6324	34.536	194	117	2	65	252	28369	28938	1.28e-25	116
EOG093604HK	scaffold6324	32.453	265	167	5	61	318	28147	28926	2.09e-23	109
EOG093604HK	scaffold6324	26.269	335	232	5	133	457	27958	28947	8.64e-18	92.0
EOG093604HK	scaffold949	25.630	476	279	6	77	482	225310	226722	2.91e-25	115
EOG093604HK	scaffold949	27.941	340	209	3	64	402	225859	226773	4.59e-25	114
EOG093604HK	scaffold949	27.723	404	271	6	64	452	225544	226737	7.79e-25	114
EOG093604HK	scaffold949	25.526	380	225	9	66	436	71677	70685	4.40e-22	105
EOG093604HK	scaffold949	26.446	242	128	4	65	262	71272	70565	5.80e-20	99.0
EOG093604HK	scaffold949	26.632	383	261	8	60	422	205432	206580	2.13e-15	84.3
EOG093604HK	scaffold949	25.768	423	267	13	101	496	71773	70565	7.79e-09	63.2
EOG093604HK	scaffold3591	24.111	506	272	18	50	509	13016	14335	3.13e-24	112
EOG093604HK	scaffold3591	24.481	482	280	18	59	499	12764	14080	1.04e-21	104
EOG093604HK	scaffold3591	23.789	227	161	4	56	278	13688	14344	1.99e-10	68.6
EOG093604HK	scaffold3591	24.365	197	138	3	66	255	13910	14488	3.24e-08	61.2
EOG093604HK	scaffold5516	30.159	189	125	1	65	246	38179	37613	4.89e-24	111
EOG093604HK	scaffold5516	25.379	264	183	4	37	287	38383	37595	5.97e-22	105
EOG093604HK	scaffold5516	22.517	302	197	4	137	437	38365	37568	1.51e-17	91.3
EOG093604HK	scaffold5516	28.244	131	94	0	157	287	35975	35583	3.53e-11	70.9
EOG093604HK	scaffold5516	27.869	122	82	2	93	208	35975	35610	9.51e-09	63.2
EOG093604HK	scaffold5516	23.762	202	110	3	335	492	38191	37586	1.27e-08	62.8
EOG093604HK	scaffold5516	25.385	130	89	1	336	457	35963	35574	2.96e-06	55.1
EOG093604HK	scaffold7708	30.085	236	149	3	42	261	17181	16474	7.53e-24	110
EOG093604HK	scaffold7708	28.230	209	143	2	79	280	17253	16627	3.75e-18	93.2
EOG093604HK	scaffold7708	25.510	196	135	2	309	493	17067	16480	7.44e-11	69.7
EOG093604HK	scaffold7708	27.429	175	109	4	372	530	17088	16570	2.07e-10	68.6
EOG093604HK	scaffold11057	25.654	382	238	4	102	472	1230	190	8.69e-24	110
EOG093604HK	scaffold11057	27.609	297	136	3	67	284	1143	253	4.83e-20	99.0
EOG093604HK	scaffold11057	24.453	274	157	4	56	279	984	163	1.65e-16	87.8
EOG093604HK	scaffold11057	29.245	212	129	5	336	528	948	319	7.39e-11	69.7
EOG093604HK	scaffold11057	28.108	185	115	4	35	201	741	187	1.33e-08	62.4
EOG093604HK	scaffold888	31.405	242	150	4	34	259	15759	15034	1.87e-23	109
EOG093604HK	scaffold888	28.444	225	151	3	65	279	15858	15184	1.30e-18	94.7
EOG093604HK	scaffold888	25.378	331	181	4	170	496	15831	15025	2.05e-10	68.6
EOG093604HK	scaffold888	31.746	252	171	1	145	395	15801	15046	7.12e-10	66.6
EOG093604HK	scaffold888	26.641	259	159	4	250	504	15801	15106	3.20e-06	54.7
EOG093604HK	scaffold5719	25.954	393	273	4	129	508	40929	42092	1.97e-23	109
EOG093604HK	scaffold5719	23.529	408	282	5	49	439	40902	42086	4.10e-17	89.7
EOG093604HK	scaffold5719	21.569	357	230	5	135	483	40854	41798	2.05e-13	78.2
EOG093604HK	scaffold5719	25.792	221	150	4	61	271	41538	42188	2.57e-10	68.2
EOG093604HK	scaffold5719	30.469	128	75	3	409	522	41034	41417	3.59e-06	54.7
EOG093604HK	scaffold1028	26.932	427	248	12	60	470	25260	24124	2.35e-23	109
EOG093604HK	scaffold8157	30.455	220	147	2	65	278	9278	8619	3.77e-23	108
EOG093604HK	scaffold8157	28.444	225	153	4	69	287	9581	8913	1.49e-19	97.4
EOG093604HK	scaffold8157	27.055	292	205	3	71	355	9470	8598	1.92e-19	97.1
EOG093604HK	scaffold8157	23.043	230	159	7	57	278	15370	14711	1.84e-08	62.0
EOG093604HK	scaffold8157	22.887	284	164	8	45	281	15742	14915	2.92e-08	61.6
EOG093604HK	scaffold8157	26.087	207	112	4	61	227	15271	14654	3.40e-07	58.2
EOG093604HK	scaffold1184	30.303	198	132	2	64	255	118362	118955	1.02e-22	107
EOG093604HK	scaffold1184	29.570	186	125	2	65	244	118470	119027	9.93e-18	91.7
EOG093604HK	scaffold1184	30.488	164	108	1	129	286	118365	118856	1.54e-17	91.3
EOG093604HK	scaffold1184	26.531	245	145	1	178	422	118302	118931	5.66e-13	76.6
EOG093604HK	scaffold1184	29.500	200	127	3	336	521	118356	118955	4.15e-12	73.9
EOG093604HK	scaffold15601	26.119	402	237	6	129	471	2864	4066	1.30e-22	107
EOG093604HK	scaffold15601	28.151	238	152	4	65	284	3296	4006	7.45e-21	101
EOG093604HK	scaffold15601	27.848	237	154	3	66	285	3194	3904	1.81e-18	94.0
EOG093604HK	scaffold15601	23.133	415	228	7	63	421	2858	3997	1.11e-17	91.7
EOG093604HK	scaffold15601	27.735	393	256	7	150	515	2822	3997	2.70e-16	87.0
EOG093604HK	scaffold15601	23.497	183	116	3	372	530	3185	3733	3.59e-08	61.2
EOG093604HK	scaffold3159	25.926	405	214	10	55	423	25631	26695	2.34e-22	106
EOG093604HK	scaffold3159	23.394	436	271	10	83	508	25523	26671	5.69e-14	79.7
EOG093604HK	scaffold3159	25.197	254	165	10	36	278	23907	23188	5.33e-11	70.5
EOG093604HK	scaffold3159	23.176	233	157	6	49	269	23775	23107	3.62e-10	67.8
EOG093604HK	scaffold3159	29.891	184	111	8	71	246	23397	22876	4.25e-07	57.8
EOG093604HK	scaffold3159	27.586	145	92	4	373	510	25757	26173	1.69e-06	55.8
EOG093604HK	scaffold10987	30.455	220	145	3	65	278	8320	8973	2.35e-22	106
EOG093604HK	scaffold10987	26.791	321	187	6	160	472	8308	9150	1.91e-21	103
EOG093604HK	scaffold10987	27.749	191	130	3	97	281	8311	8877	6.35e-19	95.5
EOG093604HK	scaffold10987	27.570	214	138	4	37	235	8419	9054	1.90e-14	81.3
EOG093604HK	scaffold10987	31.222	221	133	5	309	517	8335	8976	1.88e-12	75.1
EOG093604HK	scaffold5336	24.627	402	236	12	43	431	19547	18504	4.03e-22	105
EOG093604HK	scaffold5336	34.351	131	81	3	101	227	18878	18489	4.56e-12	73.6
EOG093604HK	scaffold1156	27.027	259	175	4	37	282	108306	107533	4.15e-22	105
EOG093604HK	scaffold1156	26.244	221	156	2	73	286	108288	107626	3.20e-20	99.8
EOG093604HK	scaffold1156	22.408	299	195	3	125	421	108327	107536	3.29e-17	90.1
EOG093604HK	scaffold1156	34.884	129	84	0	157	285	106246	105860	2.67e-14	80.9
EOG093604HK	scaffold1156	27.907	172	118	2	93	258	106246	105731	2.41e-12	74.7
EOG093604HK	scaffold1266	33.173	208	126	5	65	260	101193	100573	9.14e-22	104
EOG093604HK	scaffold1266	29.333	225	152	2	66	283	101295	100621	5.06e-20	99.0
EOG093604HK	scaffold1266	27.190	331	177	9	100	424	101436	100618	1.17e-18	94.7
EOG093604HK	scaffold1266	24.286	210	140	5	336	528	101307	100684	3.18e-07	58.2
EOG093604HK	scaffold847	24.464	466	326	9	65	510	27636	26257	1.14e-21	104
EOG093604HK	scaffold847	24.675	231	159	4	62	282	27021	26344	1.29e-09	65.9
EOG093604HK	scaffold4343	31.100	209	134	3	73	271	32074	32700	1.29e-21	103
EOG093604HK	scaffold4343	30.000	200	134	4	85	278	32005	32604	4.95e-17	89.7
EOG093604HK	scaffold4343	24.736	473	293	11	50	503	31396	32682	7.33e-17	89.0
EOG093604HK	scaffold4343	27.068	266	176	4	36	283	31717	32514	3.27e-15	84.0
EOG093604HK	scaffold4343	27.632	152	104	2	65	210	32260	32715	2.22e-13	77.8
EOG093604HK	scaffold1512	30.088	226	143	3	48	267	82234	82884	1.39e-21	103
EOG093604HK	scaffold1512	32.927	164	107	2	120	283	82240	82722	1.53e-15	84.7
EOG093604HK	scaffold1512	23.590	390	248	8	131	507	81844	82902	7.31e-13	76.3
EOG093604HK	scaffold1512	22.857	420	232	12	69	434	81739	82884	1.61e-11	72.0
EOG093604HK	scaffold1512	29.143	175	112	3	37	199	82366	82890	1.71e-11	72.0
EOG093604HK	scaffold150	30.798	263	134	8	51	265	240858	241646	1.40e-21	103
EOG093604HK	scaffold150	24.515	412	255	7	36	433	240492	241601	7.84e-20	98.6
EOG093604HK	scaffold150	24.496	347	242	7	198	528	240498	241526	5.14e-14	80.1
EOG093604HK	scaffold2237	30.000	240	147	7	55	280	37933	38631	1.65e-21	103
EOG093604HK	scaffold2237	22.432	370	219	10	64	419	37570	38517	1.21e-09	65.9
EOG093604HK	scaffold2237	21.739	368	228	11	66	423	37669	38622	5.26e-08	60.5
EOG093604HK	scaffold7251	31.739	230	138	6	57	280	15479	16129	1.86e-21	103
EOG093604HK	scaffold6918	28.455	246	135	3	70	274	85	822	1.86e-21	103
EOG093604HK	scaffold6918	28.163	245	165	3	48	283	331	1059	3.37e-20	99.8
EOG093604HK	scaffold6918	24.691	324	236	1	142	457	4	975	3.56e-18	93.2
EOG093604HK	scaffold6918	29.577	142	88	3	59	192	58023	57610	7.60e-08	60.1
EOG093604HK	scaffold6189	31.088	193	109	1	70	262	9500	8994	2.08e-21	103
EOG093604HK	scaffold6189	25.693	397	233	8	127	499	10061	8985	8.05e-21	101
EOG093604HK	scaffold6189	31.004	229	143	4	65	278	9842	9156	2.79e-19	96.7
EOG093604HK	scaffold6189	26.536	358	202	10	66	402	9947	8994	2.31e-17	90.5
EOG093604HK	scaffold6189	27.414	321	199	7	199	509	10055	9165	1.59e-11	72.0
EOG093604HK	scaffold6189	21.892	370	248	6	65	423	10055	9036	8.87e-11	69.7
EOG093604HK	scaffold6189	26.506	166	100	5	36	185	9299	8820	6.65e-06	53.9
EOG093604HK	scaffold730	31.602	231	136	4	61	269	5227	4535	2.34e-21	103
EOG093604HK	scaffold730	30.709	254	128	7	43	280	5377	4712	8.89e-21	101
EOG093604HK	scaffold730	33.951	162	94	2	133	281	5308	4823	9.51e-15	82.4
EOG093604HK	scaffold730	26.230	183	108	5	374	529	5320	4772	9.70e-09	63.2
EOG093604HK	scaffold4162	31.694	183	93	1	84	266	16660	16208	2.72e-21	103
EOG093604HK	scaffold4162	35.252	139	87	1	148	286	16660	16253	8.76e-17	89.0
EOG093604HK	scaffold4162	34.286	140	83	3	64	197	16615	16205	1.45e-12	75.5
EOG093604HK	scaffold4162	33.594	128	71	3	393	509	16660	16286	1.92e-08	62.0
EOG093604HK	scaffold4162	29.861	144	93	1	311	446	16600	16169	2.53e-06	55.1
EOG093604HK	scaffold2039	28.405	257	163	7	43	286	133253	133999	3.00e-21	102
EOG093604HK	scaffold2039	25.926	351	200	9	66	406	37202	38104	4.76e-13	77.0
EOG093604HK	scaffold6800	27.333	300	212	1	65	358	55076	55975	3.28e-21	102
EOG093604HK	scaffold6800	27.358	212	142	3	57	260	55373	55996	7.95e-13	76.3
EOG093604HK	scaffold6800	23.419	427	293	4	61	453	54689	55969	1.13e-12	75.9
EOG093604HK	scaffold1361	26.515	396	242	5	73	423	35748	36923	3.40e-21	102
EOG093604HK	scaffold1361	28.261	368	255	3	64	424	35934	37031	1.45e-19	97.4
EOG093604HK	scaffold1361	25.510	490	326	12	70	529	35424	36866	1.53e-14	81.6
EOG093604HK	scaffold1361	23.753	421	272	8	133	505	35316	36575	1.52e-06	55.8
EOG093604HK	scaffold2627	31.120	241	152	5	48	278	36138	36848	4.49e-21	102
EOG093604HK	scaffold2627	30.534	262	155	5	34	274	36270	37037	6.34e-18	92.4
EOG093604HK	scaffold2627	24.590	366	223	8	154	503	36147	37133	4.83e-15	83.2
EOG093604HK	scaffold2384	30.698	215	134	4	38	237	77756	77112	1.09e-20	101
EOG093604HK	scaffold2384	28.054	221	147	4	69	280	77951	77298	1.56e-17	91.3
EOG093604HK	scaffold2384	28.163	245	168	4	46	283	77918	77187	1.99e-17	90.9
EOG093604HK	scaffold2384	29.557	203	129	3	336	524	77762	77154	2.04e-12	74.7
EOG093604HK	scaffold2384	20.917	349	233	3	133	473	78056	77115	3.50e-10	67.8
EOG093604HK	scaffold449	27.273	330	200	4	84	408	5378	4494	1.24e-20	100
EOG093604HK	scaffold449	29.870	231	150	3	48	266	5087	4395	1.68e-18	94.4
EOG093604HK	scaffold449	30.594	219	146	2	65	277	5123	4467	3.54e-18	93.2
EOG093604HK	scaffold449	27.384	409	275	8	97	490	5546	4341	1.88e-17	90.9
EOG093604HK	scaffold449	27.049	244	165	4	50	282	5282	4557	2.86e-17	90.5
EOG093604HK	scaffold449	30.288	208	134	2	309	505	5213	4590	1.48e-14	81.6
EOG093604HK	scaffold919	33.511	188	116	3	46	227	119174	119728	1.40e-20	100
EOG093604HK	scaffold919	28.125	192	132	1	66	251	119120	119695	1.61e-16	87.8
EOG093604HK	scaffold919	37.500	136	77	2	65	193	119327	119731	6.67e-15	82.8
EOG093604HK	scaffold919	31.210	157	108	0	122	278	119201	119671	9.11e-15	82.4
EOG093604HK	scaffold919	29.710	138	89	1	338	467	119324	119737	2.55e-08	61.6
EOG093604HK	scaffold919	31.092	119	74	1	376	486	119333	119689	2.78e-08	61.6
EOG093604HK	scaffold919	36.634	101	58	2	64	158	119429	119731	3.38e-07	58.2
EOG093604HK	scaffold919	25.781	256	186	2	170	423	118925	119686	3.17e-06	54.7
EOG093604HK	scaffold3590	25.199	377	265	6	63	433	12259	11162	1.60e-20	100
EOG093604HK	scaffold3590	22.676	441	275	10	97	519	12658	11480	9.22e-12	72.8
EOG093604HK	scaffold9165	31.628	215	140	3	41	249	25830	26471	2.16e-20	100
EOG093604HK	scaffold9165	29.482	251	161	7	49	287	24903	25643	1.60e-18	94.4
EOG093604HK	scaffold9165	21.928	415	236	12	62	453	24486	25535	3.43e-10	67.8
EOG093604HK	scaffold9165	37.097	124	68	3	370	483	24936	25307	2.75e-08	61.6
EOG093604HK	scaffold9165	31.304	115	79	0	170	284	25920	26264	4.55e-07	57.8
EOG093604HK	scaffold2776	26.852	324	221	4	50	357	67408	66437	2.28e-20	100
EOG093604HK	scaffold2776	30.841	214	139	5	58	264	67036	66401	6.53e-17	89.4
EOG093604HK	scaffold2776	22.310	381	247	7	135	503	67627	66596	2.03e-06	55.5
EOG093604HK	scaffold5164	31.034	203	131	3	66	263	16530	17126	2.37e-20	100
EOG093604HK	scaffold5164	23.849	239	132	5	78	276	15969	16655	5.53e-08	60.5
EOG093604HK	scaffold61727	37.662	154	88	2	97	243	675	1133	2.82e-20	97.1
EOG093604HK	scaffold61727	32.484	157	100	2	90	240	26	496	6.09e-19	93.2
EOG093604HK	scaffold61727	33.784	148	98	0	128	275	681	1124	9.75e-19	92.0
EOG093604HK	scaffold61727	33.333	33	19	1	100	129	580	678	9.75e-19	25.4
EOG093604HK	scaffold61727	31.609	174	81	2	44	208	71	505	9.45e-18	89.4
EOG093604HK	scaffold61727	30.556	144	100	0	135	278	74	505	8.40e-16	83.6
EOG093604HK	scaffold61727	42.105	114	60	2	66	173	792	1133	1.16e-14	80.1
EOG093604HK	scaffold61727	33.113	151	93	1	335	477	672	1124	5.50e-14	77.8
EOG093604HK	scaffold61727	26.812	138	101	0	146	283	2	415	1.45e-12	73.6
EOG093604HK	scaffold61727	30.645	124	86	0	160	283	672	1043	4.23e-12	72.0
EOG093604HK	scaffold61727	33.333	135	79	2	381	504	77	481	1.54e-11	70.5
EOG093604HK	scaffold61727	31.651	218	141	2	131	345	486	1124	2.12e-11	70.1
EOG093604HK	scaffold61727	29.530	149	94	2	370	507	672	1118	1.03e-10	67.8
EOG093604HK	scaffold61727	40.964	83	43	2	64	140	263	511	5.01e-08	59.7
EOG093604HK	scaffold61727	33.043	115	69	1	335	441	149	493	7.53e-08	58.9
EOG093604HK	scaffold4520	24.385	447	284	9	69	480	40577	39294	5.06e-20	99.0
EOG093604HK	scaffold4520	27.586	203	141	1	65	261	40694	40086	9.63e-20	98.2
EOG093604HK	scaffold4520	26.341	205	145	2	89	287	40727	40113	4.92e-17	89.7
EOG093604HK	scaffold4520	22.180	523	341	10	66	530	40886	39342	8.31e-17	89.0
EOG093604HK	scaffold4520	27.660	235	155	6	62	287	39953	39267	8.31e-17	89.0
EOG093604HK	scaffold4520	24.800	375	261	10	65	424	40379	39273	7.96e-10	66.6
EOG093604HK	scaffold963	23.810	420	284	10	106	508	7671	8873	5.46e-20	99.0
EOG093604HK	scaffold963	22.826	460	319	10	66	507	8052	9377	1.01e-11	72.8
EOG093604HK	scaffold963	23.697	422	260	11	63	469	8442	9566	1.70e-11	72.0
EOG093604HK	scaffold3889	28.829	222	144	5	59	267	21972	22634	7.14e-20	98.6
EOG093604HK	scaffold3889	28.636	220	142	3	38	242	22005	22664	2.46e-17	90.5
EOG093604HK	scaffold3889	20.290	552	319	10	66	530	20859	22412	9.94e-16	85.5
EOG093604HK	scaffold3889	26.151	478	320	12	79	530	20370	21782	1.15e-15	85.1
EOG093604HK	scaffold3889	24.424	217	158	3	70	280	21918	22568	2.28e-13	77.8
EOG093604HK	scaffold3889	24.885	217	151	4	70	277	20559	21200	5.32e-13	76.6
EOG093604HK	scaffold3889	24.878	205	146	2	65	264	20649	21254	1.11e-12	75.9
EOG093604HK	scaffold6893	24.523	367	225	7	65	427	6787	5831	7.62e-20	98.6
EOG093604HK	scaffold6893	27.059	255	168	6	43	283	6577	5825	5.38e-19	95.9
EOG093604HK	scaffold65	28.137	263	146	3	65	284	104368	103580	1.28e-19	97.8
EOG093604HK	scaffold65	22.932	266	149	5	65	281	104155	103379	5.57e-16	86.3
EOG093604HK	scaffold6359	24.601	439	293	10	46	469	3992	2745	1.39e-19	97.8
EOG093604HK	scaffold1087	28.899	218	139	5	66	280	72689	72075	1.40e-19	97.8
EOG093604HK	scaffold1087	25.700	393	246	9	64	423	72899	71760	1.22e-17	91.7
EOG093604HK	scaffold1087	21.324	408	254	9	114	509	73043	71985	1.31e-10	68.9
EOG093604HK	scaffold487	28.512	242	157	7	41	278	54531	53842	1.63e-19	97.4
EOG093604HK	scaffold487	24.891	458	299	12	44	481	53721	52423	6.96e-15	82.8
EOG093604HK	scaffold4605	25.936	374	265	6	65	428	5977	4862	2.12e-19	97.1
EOG093604HK	scaffold4605	25.620	242	140	5	47	278	5851	5216	8.79e-19	95.1
EOG093604HK	scaffold4605	25.368	272	183	7	34	286	5683	4871	1.44e-16	88.2
EOG093604HK	scaffold4605	24.944	449	315	8	75	503	6259	4919	1.65e-13	78.2
EOG093604HK	scaffold4605	27.149	221	126	7	47	242	18616	17984	1.20e-11	72.4
EOG093604HK	scaffold4605	23.529	221	126	5	99	279	18739	18086	3.43e-08	61.2
EOG093604HK	scaffold4605	20.482	249	156	4	70	277	18727	17984	2.13e-06	55.5
EOG093604HK	scaffold4712	24.164	269	150	8	56	278	16833	16051	2.29e-19	97.1
EOG093604HK	scaffold4712	24.603	252	143	6	68	279	16989	16255	1.48e-12	75.5
EOG093604HK	scaffold4253	23.355	471	324	10	59	509	58524	57163	2.58e-19	96.7
EOG093604HK	scaffold4253	23.305	472	322	9	59	506	59145	57778	4.09e-16	86.7
EOG093604HK	scaffold4253	29.557	203	134	5	66	263	57483	56887	1.99e-13	78.2
EOG093604HK	scaffold4253	21.106	398	220	11	66	420	57984	56944	7.68e-10	66.6
EOG093604HK	scaffold4634	22.555	501	297	18	41	509	13564	12239	2.66e-19	96.7
EOG093604HK	scaffold4634	25.098	255	164	8	43	284	12934	12212	1.06e-14	82.0
EOG093604HK	scaffold4634	26.887	212	141	6	64	268	12463	11849	2.76e-14	80.9
EOG093604HK	scaffold4634	27.755	245	151	10	46	281	13723	13040	2.12e-12	74.7
EOG093604HK	scaffold5492	25.062	403	242	11	68	457	3245	4312	2.84e-19	96.7
EOG093604HK	scaffold580	31.163	215	142	2	70	278	69753	70397	3.25e-19	96.7
EOG093604HK	scaffold580	23.836	365	233	4	65	421	69528	70511	1.58e-18	94.4
EOG093604HK	scaffold580	28.436	211	143	3	57	259	69813	70445	6.88e-18	92.4
EOG093604HK	scaffold580	30.736	231	141	6	44	261	69882	70556	1.66e-17	91.3
EOG093604HK	scaffold580	23.235	340	246	4	177	503	69462	70475	2.37e-10	68.2
EOG093604HK	scaffold580	27.083	144	92	3	372	504	69633	70058	2.78e-09	64.7
EOG093604HK	scaffold580	25.749	167	110	3	377	529	69852	70352	2.16e-06	55.5
EOG093604HK	scaffold846	28.452	239	124	5	41	232	52272	52988	7.33e-19	95.5
EOG093604HK	scaffold846	28.755	233	146	6	63	281	52140	52820	8.48e-16	85.9
EOG093604HK	scaffold7087	28.862	246	160	4	37	267	19072	18335	8.55e-19	95.1
EOG093604HK	scaffold7087	26.168	214	152	1	79	286	19129	18488	5.06e-14	80.1
EOG093604HK	scaffold7087	20.896	201	151	2	93	286	19297	18698	4.52e-11	70.5
EOG093604HK	scaffold7087	22.955	440	271	7	118	526	19309	18101	6.60e-11	70.1
EOG093604HK	scaffold7087	23.438	192	117	3	71	262	15256	14771	4.72e-07	57.4
EOG093604HK	scaffold2182	24.728	368	219	9	58	419	6329	5382	1.11e-18	94.7
EOG093604HK	scaffold2182	29.457	258	130	8	56	269	6056	5307	5.33e-18	92.8
EOG093604HK	scaffold19709	25.187	401	277	10	65	455	265	1428	1.46e-18	94.4
EOG093604HK	scaffold19709	22.593	270	153	6	58	283	331	1104	1.06e-09	65.9
EOG093604HK	scaffold19709	20.833	408	260	9	114	509	115	1185	3.26e-09	64.3
EOG093604HK	scaffold661	29.114	237	146	7	48	280	174562	173906	1.67e-18	94.4
EOG093604HK	scaffold661	29.518	166	113	2	65	227	1763	2257	1.86e-14	81.3
EOG093604HK	scaffold661	30.000	180	120	2	101	278	1568	2095	1.99e-14	81.3
EOG093604HK	scaffold661	28.205	234	121	6	70	264	209094	209771	6.51e-12	73.2
EOG093604HK	scaffold661	23.377	231	124	7	55	283	174628	174089	6.48e-11	70.1
EOG093604HK	scaffold661	25.123	203	137	4	73	267	209502	210089	2.81e-09	64.7
EOG093604HK	scaffold661	22.368	304	154	9	39	264	208764	209663	2.03e-08	62.0
EOG093604HK	scaffold2629	23.308	399	248	10	84	443	120193	119054	1.70e-18	94.4
EOG093604HK	scaffold2629	26.347	167	119	2	65	227	119455	118955	1.31e-12	75.5
EOG093604HK	scaffold2629	23.789	227	152	5	50	265	119704	119054	1.08e-10	69.3
EOG093604HK	scaffold1612	27.164	335	228	4	37	356	121010	122011	1.87e-18	94.0
EOG093604HK	scaffold1612	22.108	389	252	7	157	530	120890	121948	1.44e-09	65.9
EOG093604HK	scaffold9837	27.444	266	137	8	58	278	13096	12332	2.27e-18	94.0
EOG093604HK	scaffold9837	29.565	230	146	7	57	281	13273	12617	3.46e-15	83.6
EOG093604HK	scaffold3556	27.239	268	161	9	35	280	75463	76230	2.29e-18	94.0
EOG093604HK	scaffold3556	23.133	415	271	10	58	458	74917	76059	1.37e-09	65.9
EOG093604HK	scaffold987	24.181	397	219	11	58	420	38035	39081	2.55e-18	93.6
EOG093604HK	scaffold987	25.087	287	154	7	50	284	38200	39033	1.08e-13	79.0
EOG093604HK	scaffold987	23.018	391	243	7	66	418	37762	38874	1.12e-13	79.0
EOG093604HK	scaffold2232	23.770	488	331	16	58	525	50022	48622	5.92e-18	92.4
EOG093604HK	scaffold2232	24.255	235	162	5	43	265	49494	48802	1.62e-11	72.0
EOG093604HK	scaffold2232	23.353	167	123	3	65	227	45455	45952	6.68e-08	60.5
EOG093604HK	scaffold31750	37.143	70	44	0	217	286	244	453	2.32e-17	61.6
EOG093604HK	scaffold31750	32.432	74	50	0	134	207	2	223	2.32e-17	51.2
EOG093604HK	scaffold31750	41.667	84	46	1	425	505	262	513	2.95e-14	64.7
EOG093604HK	scaffold31750	31.081	74	51	0	344	417	2	223	2.95e-14	37.4
EOG093604HK	scaffold31750	32.099	81	55	0	175	255	223	465	5.27e-12	56.6
EOG093604HK	scaffold31750	22.330	103	51	1	70	172	2	223	5.27e-12	37.7
EOG093604HK	scaffold31750	37.363	91	57	0	141	231	226	498	6.25e-11	69.3
EOG093604HK	scaffold31750	33.333	93	54	1	385	469	223	501	2.07e-10	67.8
EOG093604HK	scaffold31750	28.182	110	71	2	100	201	184	513	8.23e-08	59.3
EOG093604HK	scaffold31750	47.917	48	25	0	65	112	295	438	6.79e-07	56.6
EOG093604HK	scaffold1146	29.082	196	125	2	65	246	1134	547	3.09e-17	90.1
EOG093604HK	scaffold7681	29.344	259	164	4	36	277	13923	13153	3.49e-17	90.1
EOG093604HK	scaffold7681	26.147	218	129	3	70	286	14001	13441	9.04e-16	85.5
EOG093604HK	scaffold7681	25.131	191	130	3	335	512	13926	13354	2.03e-08	62.0
EOG093604HK	scaffold261	24.230	487	308	13	45	521	18589	17282	4.00e-17	89.7
EOG093604HK	scaffold261	23.364	214	154	4	68	278	17629	17009	1.91e-09	65.5
EOG093604HK	scaffold5354	27.723	202	141	3	70	267	6581	5979	4.39e-17	89.7
EOG093604HK	scaffold5354	23.660	541	340	9	55	528	5615	4011	3.93e-15	83.6
EOG093604HK	scaffold5354	28.302	212	146	3	73	278	4388	3753	3.21e-13	77.4
EOG093604HK	scaffold5354	25.856	263	154	4	65	286	4622	3834	4.58e-12	73.6
EOG093604HK	scaffold5354	25.993	277	199	2	134	407	6800	5979	7.21e-10	66.6
EOG093604HK	scaffold3337	23.724	392	233	10	43	420	34628	35647	4.61e-17	89.7
EOG093604HK	scaffold3337	27.854	219	143	5	68	283	34346	34966	2.02e-15	84.3
EOG093604HK	scaffold6432	27.234	235	155	3	43	261	20617	21321	5.24e-17	89.4
EOG093604HK	scaffold6432	27.228	202	140	1	84	278	20557	21162	1.08e-15	85.5
EOG093604HK	scaffold6432	29.412	136	95	1	148	282	20557	20964	4.24e-09	64.3
EOG093604HK	scaffold755	29.279	222	143	4	56	264	25436	24774	5.74e-17	89.4
EOG093604HK	scaffold755	26.800	250	136	6	81	287	25553	24816	2.24e-14	81.3
EOG093604HK	scaffold755	23.333	300	155	6	135	433	25583	24906	6.98e-11	70.1
EOG093604HK	scaffold755	27.933	179	119	2	336	504	25397	24861	3.00e-09	64.7
EOG093604HK	scaffold2029	28.311	219	127	7	71	283	15465	16049	6.00e-17	89.4
EOG093604HK	scaffold2029	28.455	246	149	8	43	281	15645	16322	1.22e-15	85.1
EOG093604HK	scaffold2029	25.946	185	97	6	66	248	16497	16937	4.37e-07	57.8
EOG093604HK	scaffold13420	21.882	457	300	8	72	480	1395	2738	6.54e-17	89.4
EOG093604HK	scaffold13420	23.404	470	292	12	37	455	1809	3167	3.35e-14	80.5
EOG093604HK	scaffold562	43.836	73	35	1	54	120	28838	29056	8.69e-17	64.7
EOG093604HK	scaffold562	28.571	154	73	6	149	267	29149	29604	8.69e-17	45.8
EOG093604HK	scaffold562	35.556	90	56	1	183	270	28841	29110	1.62e-10	63.2
EOG093604HK	scaffold562	27.500	40	29	0	128	167	28681	28800	1.62e-10	25.8
EOG093604HK	scaffold562	35.043	117	68	3	141	255	28823	29155	1.62e-07	58.9
EOG093604HK	scaffold562	39.189	74	43	1	129	200	28889	29110	1.71e-06	55.8
EOG093604HK	scaffold562	31.034	87	55	2	423	504	28850	29110	7.06e-06	46.2
EOG093604HK	scaffold562	28.846	52	33	1	373	420	28681	28836	7.06e-06	26.9
EOG093604HK	scaffold5033	26.683	416	282	9	39	440	21998	20778	1.09e-16	88.6
EOG093604HK	scaffold5033	29.545	220	129	6	65	268	21380	20751	7.22e-15	82.8
EOG093604HK	scaffold5033	25.816	337	235	5	183	505	21851	20844	1.73e-10	68.6
EOG093604HK	scaffold2434	28.750	240	151	7	56	283	153909	153214	1.24e-16	88.2
EOG093604HK	scaffold2434	25.236	424	272	13	56	457	154497	153295	6.49e-09	63.5
EOG093604HK	scaffold2434	26.531	196	125	6	34	216	55404	54835	3.96e-08	61.2
EOG093604HK	scaffold2434	22.566	226	160	5	66	284	55386	54733	5.19e-07	57.4
EOG093604HK	scaffold612	23.144	229	169	1	65	286	102830	102144	1.57e-16	88.2
EOG093604HK	scaffold612	24.883	213	151	2	62	265	102626	101988	8.52e-14	79.3
EOG093604HK	scaffold612	23.789	227	166	3	64	283	102728	102048	3.08e-09	64.7
EOG093604HK	scaffold5339	30.531	226	138	5	66	279	19446	18790	1.78e-16	87.8
EOG093604HK	scaffold5339	31.553	206	127	6	65	261	19344	18742	1.31e-12	75.5
EOG093604HK	scaffold1001	29.493	217	137	5	79	286	153898	153269	3.32e-16	87.0
EOG093604HK	scaffold1001	23.318	223	156	5	65	280	155406	154762	7.20e-08	60.1
EOG093604HK	scaffold2206	23.197	513	323	11	66	527	61658	63136	3.65e-16	87.0
EOG093604HK	scaffold1490	27.801	241	157	6	56	286	129959	129258	5.55e-16	86.3
EOG093604HK	scaffold1788	32.447	188	114	4	78	258	256220	255675	7.82e-16	85.9
EOG093604HK	scaffold1788	34.932	146	88	3	65	203	256157	255720	1.08e-14	82.0
EOG093604HK	scaffold1788	30.921	152	99	2	134	284	256142	255702	1.93e-10	68.6
EOG093604HK	scaffold1788	23.939	330	227	3	135	440	256709	255720	3.71e-10	67.8
EOG093604HK	scaffold2786	24.650	357	214	10	66	418	17349	16432	8.33e-16	85.9
EOG093604HK	scaffold2786	22.745	510	316	14	43	496	17934	16471	4.97e-12	73.6
EOG093604HK	scaffold2786	25.000	228	155	5	60	278	17094	16432	4.78e-11	70.5
EOG093604HK	scaffold1016	28.788	132	65	2	66	197	90802	91110	8.49e-16	57.4
EOG093604HK	scaffold1016	35.897	78	50	0	207	284	91137	91370	8.49e-16	49.7
EOG093604HK	scaffold1016	31.034	116	80	0	153	268	90766	91113	7.27e-10	66.6
EOG093604HK	scaffold1016	33.065	124	83	0	160	283	91101	91472	6.82e-09	63.5
EOG093604HK	scaffold1016	27.815	151	109	0	134	284	90604	91056	7.89e-09	63.2
EOG093604HK	scaffold1016	27.815	151	109	0	128	278	91110	91562	2.74e-06	55.1
EOG093604HK	scaffold11805	27.778	234	157	5	61	287	8508	9194	8.65e-16	85.5
EOG093604HK	scaffold11805	22.564	195	145	3	90	278	8490	9074	1.37e-09	65.9
EOG093604HK	scaffold11805	27.273	198	107	4	56	220	8772	9353	1.15e-08	62.8
EOG093604HK	scaffold6148	23.251	443	247	16	43	435	30869	32068	8.77e-16	85.5
EOG093604HK	scaffold6148	25.112	223	143	7	66	285	30674	31279	1.33e-11	72.4
EOG093604HK	scaffold6148	27.329	161	107	2	56	210	5454	5924	4.31e-11	70.5
EOG093604HK	scaffold6148	24.378	201	144	3	65	262	5586	6173	1.38e-07	59.3
EOG093604HK	scaffold6148	21.404	285	137	6	71	280	6312	7130	2.04e-06	55.5
EOG093604HK	scaffold5918	28.761	226	146	4	50	264	16391	15726	9.30e-16	85.5
EOG093604HK	scaffold3289	26.016	246	162	7	48	283	10500	11207	9.65e-16	85.5
EOG093604HK	scaffold3289	20.890	517	335	14	58	519	10038	11531	4.06e-13	77.0
EOG093604HK	scaffold3757	27.586	203	135	4	81	280	90753	91334	1.00e-15	85.5
EOG093604HK	scaffold3757	24.044	366	250	7	65	421	90297	91337	2.04e-08	62.0
EOG093604HK	scaffold1	28.022	182	123	1	113	286	275157	274612	1.01e-15	85.5
EOG093604HK	scaffold1	28.311	219	151	2	62	274	275094	274438	1.84e-15	84.7
EOG093604HK	scaffold1	24.883	426	277	7	65	447	747268	745991	2.28e-15	84.3
EOG093604HK	scaffold1	29.255	188	118	4	39	211	746551	745988	3.33e-14	80.5
EOG093604HK	scaffold1	24.740	481	296	13	105	524	747484	746057	5.05e-14	80.1
EOG093604HK	scaffold1	31.293	147	88	3	122	263	171183	171599	1.90e-11	71.6
EOG093604HK	scaffold1	22.976	457	326	10	69	507	275904	274558	1.48e-10	68.9
EOG093604HK	scaffold1	23.830	235	164	5	59	283	390054	389365	2.04e-10	68.6
EOG093604HK	scaffold1	29.448	163	81	3	66	227	171207	171596	9.18e-08	59.7
EOG093604HK	scaffold1	27.820	133	89	1	156	281	747523	747125	2.94e-07	58.2
EOG093604HK	scaffold3826	26.556	241	162	5	50	279	9948	10658	1.17e-15	85.1
EOG093604HK	scaffold3288	28.351	194	130	4	63	250	72468	71896	1.18e-15	85.1
EOG093604HK	scaffold3288	26.316	228	149	5	52	278	72546	71917	6.94e-13	76.3
EOG093604HK	scaffold3288	32.773	119	72	1	336	446	72270	71914	1.18e-10	69.3
EOG093604HK	scaffold3288	29.545	88	62	0	193	280	72279	72016	1.94e-07	58.9
EOG093604HK	scaffold3288	26.400	125	80	3	392	504	72315	71941	3.48e-06	54.7
EOG093604HK	scaffold1967	24.390	246	175	2	46	285	1956	1234	1.30e-15	85.1
EOG093604HK	scaffold1967	24.306	144	98	2	371	503	1713	1282	2.15e-08	62.0
EOG093604HK	scaffold1572	21.654	508	344	17	55	530	28395	29852	1.31e-15	85.1
EOG093604HK	scaffold1572	21.429	532	348	16	53	529	27795	29345	8.42e-15	82.4
EOG093604HK	scaffold4244	27.700	213	140	5	59	262	5375	5998	1.60e-15	84.7
EOG093604HK	scaffold4244	24.396	455	303	14	74	509	13801	15099	8.83e-14	79.3
EOG093604HK	scaffold4244	23.148	216	156	3	65	278	14485	15108	1.67e-08	62.4
EOG093604HK	scaffold6967	24.444	495	303	11	65	508	12722	14146	1.63e-15	84.7
EOG093604HK	scaffold1596	22.955	379	240	7	65	440	18073	17084	1.68e-15	84.7
EOG093604HK	scaffold2151	24.283	453	269	11	65	460	49985	51292	1.73e-15	84.7
EOG093604HK	scaffold2151	24.190	401	216	10	59	418	50282	51343	1.81e-13	78.2
EOG093604HK	scaffold4944	25.664	226	154	5	58	278	78293	77643	1.82e-15	84.7
EOG093604HK	scaffold4944	28.182	220	145	5	66	281	78356	77724	2.24e-14	81.3
EOG093604HK	scaffold7184	24.249	433	294	10	57	470	22835	21582	1.83e-15	84.7
EOG093604HK	scaffold6335	24.457	368	229	13	162	508	24227	23208	2.14e-15	84.3
EOG093604HK	scaffold6335	28.384	229	145	7	58	280	23942	23295	9.89e-13	75.9
EOG093604HK	scaffold6335	25.328	229	151	6	55	278	24143	23502	4.56e-12	73.6
EOG093604HK	scaffold3068	20.802	399	233	5	64	423	184702	183638	2.24e-15	84.3
EOG093604HK	scaffold3068	24.022	179	128	2	50	220	184153	183617	1.58e-10	68.9
EOG093604HK	scaffold1352	28.571	238	153	5	43	264	75721	76431	2.95e-15	84.0
EOG093604HK	scaffold1352	26.316	133	97	1	135	266	75622	76020	1.08e-07	59.7
EOG093604HK	scaffold1352	26.316	152	105	1	336	480	75808	76263	4.78e-06	54.3
EOG093604HK	scaffold4229	25.320	391	259	11	98	464	47881	49026	4.21e-15	83.6
EOG093604HK	scaffold4229	24.735	283	155	7	50	281	47938	48765	2.35e-10	68.2
EOG093604HK	scaffold4382	29.046	241	154	7	44	278	133889	134578	4.33e-15	83.6
EOG093604HK	scaffold4382	26.866	201	135	4	48	245	86269	86844	8.16e-10	66.6
EOG093604HK	scaffold18825	26.407	231	153	6	53	278	5720	5064	4.44e-15	83.2
EOG093604HK	scaffold3355	27.941	204	141	1	84	281	56632	57243	5.30e-15	83.2
EOG093604HK	scaffold3355	28.169	213	138	4	65	265	56680	57309	1.38e-14	81.6
EOG093604HK	scaffold3355	35.294	136	74	3	57	178	55914	56321	2.07e-09	65.1
EOG093604HK	scaffold3355	24.887	221	165	1	132	351	56581	57243	4.40e-07	57.8
EOG093604HK	scaffold3355	32.323	99	66	1	148	245	56016	56312	5.31e-07	57.4
EOG093604HK	scaffold354	21.720	465	324	11	66	509	3811	2474	5.61e-15	83.2
EOG093604HK	scaffold354	25.561	223	153	4	47	260	2962	2306	6.07e-15	82.8
EOG093604HK	scaffold354	26.496	234	159	4	56	280	3238	2549	3.37e-13	77.4
EOG093604HK	scaffold354	21.903	452	258	12	59	460	3532	2312	4.65e-12	73.6
EOG093604HK	scaffold5421	27.753	227	151	5	46	263	14492	13824	7.16e-15	82.8
EOG093604HK	scaffold2979	34.868	152	91	2	79	227	44860	45300	7.42e-15	82.8
EOG093604HK	scaffold22913	26.009	223	147	6	66	278	799	1443	7.57e-15	82.4
EOG093604HK	scaffold67	26.298	289	157	7	38	278	44140	43298	8.31e-15	82.4
EOG093604HK	scaffold67	29.646	226	114	6	39	220	43828	43154	1.80e-08	62.0
EOG093604HK	scaffold1455	26.337	243	136	5	60	262	57242	56523	1.40e-14	81.6
EOG093604HK	scaffold1455	25.461	271	147	6	57	280	57554	56766	8.33e-14	79.3
EOG093604HK	scaffold1455	28.082	146	90	4	375	509	57218	56793	1.06e-06	56.2
EOG093604HK	scaffold462	20.790	481	276	13	55	525	27286	28443	1.41e-14	81.6
EOG093604HK	scaffold462	22.112	502	326	13	44	525	27985	29355	1.18e-13	79.0
EOG093604HK	scaffold462	23.529	425	301	7	95	508	27955	29190	1.20e-09	65.9
EOG093604HK	scaffold4764	23.438	256	179	3	48	286	36815	37582	1.55e-14	81.6
EOG093604HK	scaffold4764	26.201	229	152	4	39	250	37103	37789	3.22e-13	77.4
EOG093604HK	scaffold5451	24.561	228	163	4	65	284	7316	7996	1.67e-14	81.6
EOG093604HK	scaffold5451	23.318	223	160	1	70	281	7106	7774	7.60e-13	76.3
EOG093604HK	scaffold5451	25.098	255	175	4	36	274	7307	8071	8.87e-13	75.9
EOG093604HK	scaffold5451	21.483	391	260	7	64	418	21039	22178	9.39e-11	69.3
EOG093604HK	scaffold31	29.612	206	131	4	69	267	66274	65678	2.31e-14	81.3
EOG093604HK	scaffold31	24.533	375	250	12	66	427	66679	65615	2.71e-12	74.3
EOG093604HK	scaffold31	23.061	490	311	16	65	503	67090	65666	5.39e-09	63.9
EOG093604HK	scaffold1837	22.671	322	237	5	101	418	196839	197780	2.48e-14	80.9
EOG093604HK	scaffold1837	23.056	360	240	5	97	423	196524	197591	1.61e-13	78.6
EOG093604HK	scaffold1837	22.863	503	333	12	45	521	195993	197414	4.30e-13	77.0
EOG093604HK	scaffold1837	27.000	200	136	3	66	259	197037	197624	1.25e-10	69.3
EOG093604HK	scaffold2539	25.134	374	256	8	66	431	22058	23131	2.74e-14	80.9
EOG093604HK	scaffold2539	26.267	217	144	5	58	263	18304	17669	4.17e-13	77.0
EOG093604HK	scaffold2539	21.105	507	286	16	64	509	19510	18149	1.84e-11	71.6
EOG093604HK	scaffold12735	23.380	432	265	10	58	471	3448	4599	3.05e-14	80.9
EOG093604HK	scaffold1473	22.445	499	351	11	47	530	17232	18665	3.26e-14	80.5
EOG093604HK	scaffold1473	24.880	209	144	7	65	264	18375	18989	5.12e-06	54.3
EOG093604HK	scaffold13807	25.945	397	258	9	82	457	2440	1295	4.84e-14	80.1
EOG093604HK	scaffold13807	27.962	211	134	6	71	272	2062	1457	8.60e-10	66.2
EOG093604HK	scaffold2977	27.236	246	160	6	45	278	67035	66319	4.92e-14	80.1
EOG093604HK	scaffold2977	24.251	334	235	4	83	410	67512	66547	3.48e-12	73.9
EOG093604HK	scaffold2977	24.675	231	156	5	64	281	67161	66484	8.86e-11	69.7
EOG093604HK	scaffold2977	23.482	247	145	5	73	280	67332	66607	3.04e-09	64.7
EOG093604HK	scaffold2179	24.752	404	246	13	56	423	43588	42443	5.83e-14	79.7
EOG093604HK	scaffold2179	32.759	174	94	7	113	283	43879	43418	2.89e-13	77.4
EOG093604HK	scaffold2179	24.074	270	159	8	43	278	43729	42956	4.81e-12	73.6
EOG093604HK	scaffold7129	25.521	192	137	1	65	250	33312	32737	6.18e-14	79.7
EOG093604HK	scaffold7129	22.680	291	197	2	65	355	33525	32737	7.02e-13	76.3
EOG093604HK	scaffold1199	29.064	203	132	4	81	280	115499	116080	8.59e-14	79.3
EOG093604HK	scaffold1199	26.400	250	165	7	43	280	115556	116284	6.38e-12	73.2
EOG093604HK	scaffold5044	24.421	475	315	12	56	507	11258	12619	9.32e-14	79.3
EOG093604HK	scaffold5044	27.568	185	124	3	105	283	11003	11545	3.14e-08	61.2
EOG093604HK	scaffold791	30.500	200	131	4	65	259	22370	22960	1.04e-13	79.0
EOG093604HK	scaffold2841	27.941	204	133	5	66	260	50340	49744	1.05e-13	79.0
EOG093604HK	scaffold2841	28.994	169	117	2	55	220	50265	49759	5.34e-12	73.6
EOG093604HK	scaffold2841	23.767	223	158	4	69	283	50634	49978	4.58e-07	57.8
EOG093604HK	scaffold1170	24.893	233	151	7	57	285	2173	1535	1.15e-13	79.0
EOG093604HK	scaffold1170	22.705	207	106	7	43	203	1573	977	5.78e-10	67.0
EOG093604HK	scaffold265	25.661	378	248	11	69	434	248322	247252	1.62e-13	78.6
EOG093604HK	scaffold4431	24.506	253	175	5	48	285	22222	22977	2.28e-13	77.8
EOG093604HK	scaffold4431	23.643	258	179	5	39	278	22291	23064	1.17e-09	65.9
EOG093604HK	scaffold4431	25.000	168	119	2	65	225	22822	23325	4.10e-08	60.8
EOG093604HK	scaffold4431	21.465	396	272	7	143	526	22219	23325	9.88e-07	56.6
EOG093604HK	scaffold5407	24.885	217	151	4	65	278	6099	6722	2.43e-13	77.8
EOG093604HK	scaffold5407	23.228	254	176	6	45	286	7119	7859	3.88e-12	73.9
EOG093604HK	scaffold5407	19.780	455	265	10	66	470	6801	8015	3.58e-11	70.9
EOG093604HK	scaffold3695	25.660	265	147	7	56	278	70087	69317	2.80e-13	77.8
EOG093604HK	scaffold3695	22.251	382	218	12	59	423	70264	69305	1.01e-12	75.9
EOG093604HK	scaffold1315	22.931	423	268	8	97	508	60590	59463	3.36e-13	77.4
EOG093604HK	scaffold1315	22.609	230	170	4	56	281	59903	59226	1.29e-12	75.5
EOG093604HK	scaffold1315	25.311	241	175	2	43	281	60446	59733	3.47e-09	64.3
EOG093604HK	scaffold4477	30.769	156	105	1	113	265	18676	19143	4.18e-13	77.0
EOG093604HK	scaffold4477	26.950	141	103	0	145	285	18676	19098	1.54e-10	68.9
EOG093604HK	scaffold4477	26.115	314	214	7	128	439	6407	7300	2.74e-10	68.2
EOG093604HK	scaffold4477	31.008	129	79	2	127	245	20163	20549	2.79e-10	68.2
EOG093604HK	scaffold4477	34.211	114	69	2	66	173	18736	19077	2.36e-09	65.1
EOG093604HK	scaffold4477	24.878	205	120	3	66	269	6914	7429	8.54e-09	63.2
EOG093604HK	scaffold4477	30.000	100	70	0	182	281	20253	20552	3.69e-08	61.2
EOG093604HK	scaffold4477	37.209	86	54	0	335	420	20292	20549	5.81e-08	60.5
EOG093604HK	scaffold4477	28.037	107	71	1	76	176	20232	20552	2.34e-06	55.5
EOG093604HK	scaffold4477	25.342	146	90	2	147	286	21292	21690	2.87e-06	55.1
EOG093604HK	scaffold489	29.870	154	89	2	146	280	75897	76358	4.70e-13	59.3
EOG093604HK	scaffold489	40.000	45	27	0	64	108	75752	75886	4.70e-13	38.9
EOG093604HK	scaffold489	35.514	107	69	0	161	267	75536	75856	1.41e-11	72.0
EOG093604HK	scaffold489	24.314	255	131	4	77	283	75077	75799	2.37e-10	68.2
EOG093604HK	scaffold489	34.545	110	61	2	406	504	75536	75865	1.05e-08	62.8
EOG093604HK	scaffold489	31.132	106	73	0	133	238	75557	75874	5.12e-08	60.8
EOG093604HK	scaffold489	35.294	68	44	0	424	491	75915	76118	1.48e-07	45.1
EOG093604HK	scaffold489	26.506	83	61	0	335	417	75638	75886	1.48e-07	33.9
EOG093604HK	scaffold489	33.333	117	72	2	97	207	75536	75886	4.16e-07	57.8
EOG093604HK	scaffold13631	27.805	205	137	5	84	279	2345	2953	5.75e-13	76.6
EOG093604HK	scaffold13631	24.565	460	266	14	46	433	1619	2971	1.86e-12	75.1
EOG093604HK	scaffold3856	32.867	143	93	1	113	252	22032	22460	7.51e-13	76.3
EOG093604HK	scaffold3856	28.313	166	107	1	132	285	21957	22454	8.47e-12	72.8
EOG093604HK	scaffold3856	29.452	146	95	2	81	219	22032	22466	4.09e-11	70.9
EOG093604HK	scaffold3856	36.842	114	66	2	66	173	22092	22433	1.09e-10	69.3
EOG093604HK	scaffold3856	30.000	100	70	0	182	281	22961	23260	5.48e-10	67.0
EOG093604HK	scaffold3856	29.358	109	77	0	137	245	22931	23257	2.42e-09	65.1
EOG093604HK	scaffold3856	26.573	143	76	1	67	209	22913	23254	3.65e-09	64.3
EOG093604HK	scaffold4556	22.811	434	242	9	65	420	25413	26669	7.74e-13	76.3
EOG093604HK	scaffold4556	29.268	164	109	3	101	260	26232	26714	7.53e-09	63.5
EOG093604HK	scaffold9784	22.938	497	333	16	39	509	391	1809	7.88e-13	76.3
EOG093604HK	scaffold2453	27.602	221	152	3	64	281	34239	34886	8.20e-13	76.3
EOG093604HK	scaffold2453	22.043	372	232	7	137	497	32816	31842	6.22e-12	73.2
EOG093604HK	scaffold2453	23.077	416	265	10	56	427	32780	31566	1.36e-11	72.4
EOG093604HK	scaffold2453	22.302	417	267	8	161	530	34131	35351	1.00e-09	66.2
EOG093604HK	scaffold2453	21.408	355	204	7	159	508	32966	32112	1.06e-08	62.8
EOG093604HK	scaffold333	27.119	236	127	5	58	252	34861	34166	8.22e-13	76.3
EOG093604HK	scaffold333	24.738	477	329	12	60	521	35542	34157	2.20e-12	74.7
EOG093604HK	scaffold333	27.511	229	144	6	64	283	35623	34976	2.62e-09	64.7
EOG093604HK	scaffold1943	21.645	462	299	10	66	480	21298	22635	8.31e-13	76.3
EOG093604HK	scaffold1943	21.489	470	334	10	59	509	20968	22329	2.18e-12	74.7
EOG093604HK	scaffold1943	23.060	451	289	9	83	521	20545	21759	7.62e-12	73.2
EOG093604HK	scaffold1943	27.149	221	152	5	62	278	20782	21429	8.55e-11	69.7
EOG093604HK	scaffold1943	26.866	201	131	7	65	257	22006	22584	2.68e-08	61.6
EOG093604HK	scaffold2683	27.170	265	148	7	52	273	37861	37073	8.73e-13	75.9
EOG093604HK	scaffold2683	25.238	210	143	6	68	268	39235	38621	1.66e-06	55.8
EOG093604HK	scaffold583	22.699	489	339	11	60	525	102626	104044	1.03e-12	75.9
EOG093604HK	scaffold583	20.764	419	268	10	106	509	102572	103681	5.06e-09	63.9
EOG093604HK	scaffold291	21.298	493	271	13	65	496	73460	74770	1.14e-12	75.9
EOG093604HK	scaffold291	24.545	220	159	3	65	281	74183	74830	2.07e-10	68.6
EOG093604HK	scaffold291	23.696	460	303	12	70	500	73355	74677	8.31e-10	66.6
EOG093604HK	scaffold291	24.664	223	132	5	81	268	74627	75292	2.27e-07	58.5
EOG093604HK	scaffold106	21.652	448	289	11	59	455	232459	233769	1.24e-12	75.5
EOG093604HK	scaffold106	21.393	201	143	3	66	259	232192	232770	7.25e-10	66.6
EOG093604HK	scaffold866	30.233	215	138	5	64	273	130430	129807	1.39e-12	75.5
EOG093604HK	scaffold866	25.391	256	173	8	35	278	129851	129102	2.93e-09	64.7
EOG093604HK	scaffold866	27.053	207	133	5	66	264	55530	54940	1.21e-07	59.3
EOG093604HK	scaffold7798	21.681	452	289	10	62	464	14398	15705	1.39e-12	75.5
EOG093604HK	scaffold149	25.781	256	166	7	45	283	187694	186948	1.42e-12	75.5
EOG093604HK	scaffold149	25.110	227	147	7	70	283	187907	187257	3.18e-06	54.7
EOG093604HK	scaffold2005	27.692	195	135	2	70	258	43389	43973	1.52e-12	75.1
EOG093604HK	scaffold2005	24.434	221	146	3	77	284	43098	43736	1.12e-10	69.3
EOG093604HK	scaffold2005	28.272	191	89	5	373	516	43371	43940	3.70e-09	64.3
EOG093604HK	scaffold2005	26.816	179	119	2	50	216	43416	43952	5.25e-09	63.9
EOG093604HK	scaffold2005	24.020	204	152	2	78	279	43218	43826	1.36e-07	59.3
EOG093604HK	scaffold2197	26.030	461	260	14	66	470	106566	105259	1.60e-12	75.1
EOG093604HK	scaffold2197	22.736	497	307	14	58	528	106812	105475	2.44e-11	71.2
EOG093604HK	scaffold2197	27.273	165	104	5	376	529	106470	105991	1.55e-07	59.3
EOG093604HK	scaffold270	24.895	237	131	6	82	280	253926	253243	1.67e-12	75.1
EOG093604HK	scaffold270	28.856	201	99	6	70	231	253671	253084	1.96e-10	68.6
EOG093604HK	scaffold270	20.581	413	261	12	128	529	254085	253015	2.48e-06	55.1
EOG093604HK	scaffold10194	33.654	104	63	1	65	162	1516	1205	2.04e-12	60.5
EOG093604HK	scaffold10194	45.946	37	20	0	184	220	1181	1071	2.04e-12	35.4
EOG093604HK	scaffold10194	34.615	104	68	0	164	267	1516	1205	4.60e-10	67.4
EOG093604HK	scaffold10194	31.000	100	69	0	133	232	1504	1205	1.90e-07	58.9
EOG093604HK	scaffold10194	35.165	91	52	3	100	183	1516	1244	9.09e-07	49.3
EOG093604HK	scaffold10194	29.268	41	29	0	216	256	1190	1068	9.09e-07	27.3
EOG093604HK	scaffold4755	23.894	452	297	15	85	528	45205	46443	2.46e-12	74.7
EOG093604HK	scaffold4755	23.043	230	162	5	66	287	45745	46413	1.43e-08	62.4
EOG093604HK	scaffold1571	23.770	366	263	5	128	483	2174	1095	2.61e-12	74.7
EOG093604HK	scaffold1571	22.527	364	268	6	66	421	2168	1095	5.99e-10	67.0
EOG093604HK	scaffold1571	22.712	295	219	4	65	351	1976	1095	2.32e-07	58.5
EOG093604HK	scaffold11082	22.326	430	264	13	65	473	9551	10693	3.06e-12	74.3
EOG093604HK	scaffold123	25.403	248	149	4	65	281	12015	11287	4.24e-12	73.9
EOG093604HK	scaffold123	30.857	175	106	3	107	280	12144	11662	3.46e-11	70.9
EOG093604HK	scaffold10410	24.710	259	137	8	56	264	9930	9178	4.28e-12	73.9
EOG093604HK	scaffold11935	27.586	145	103	2	128	271	6556	6987	4.38e-12	73.6
EOG093604HK	scaffold11935	30.172	116	74	3	77	186	6595	6939	2.19e-06	55.5
EOG093604HK	scaffold6511	24.800	250	167	7	44	280	2303	3028	5.18e-12	73.6
EOG093604HK	scaffold6511	23.590	390	267	9	128	504	1376	2491	5.92e-11	70.1
EOG093604HK	scaffold6511	23.774	265	149	7	58	278	2051	2818	1.84e-10	68.6
EOG093604HK	scaffold6511	22.222	504	322	15	66	518	1382	2836	2.55e-09	64.7
EOG093604HK	scaffold2815	26.378	254	133	6	61	264	33724	34473	6.26e-12	73.2
EOG093604HK	scaffold2428	26.829	205	134	6	85	281	82701	82111	6.76e-12	73.2
EOG093604HK	scaffold2428	27.619	210	112	4	58	227	82479	81850	2.68e-10	68.2
EOG093604HK	scaffold2428	25.943	212	138	7	66	268	82239	81634	4.44e-09	63.9
EOG093604HK	scaffold1711	27.477	222	154	3	65	283	59391	58738	6.92e-12	73.2
EOG093604HK	scaffold1711	25.957	235	156	6	58	280	59127	58441	4.37e-10	67.4
EOG093604HK	scaffold985	22.770	426	298	11	82	488	71100	69859	7.91e-12	73.2
EOG093604HK	scaffold985	22.334	497	345	11	59	530	71895	70453	2.44e-09	65.1
EOG093604HK	scaffold985	22.066	213	154	3	58	262	70677	70051	3.75e-09	64.3
EOG093604HK	scaffold3617	27.854	219	146	5	65	278	28006	27371	1.08e-11	72.4
EOG093604HK	scaffold541	24.221	289	175	4	35	279	126860	125994	1.36e-11	72.4
EOG093604HK	scaffold541	26.238	202	137	3	335	524	126461	125856	5.01e-07	57.4
EOG093604HK	scaffold1339	25.431	232	154	7	58	278	33093	33764	1.97e-11	71.6
EOG093604HK	scaffold8645	24.710	259	161	7	43	279	5487	6227	1.99e-11	71.6
EOG093604HK	scaffold8645	28.947	152	103	2	130	280	5478	5921	4.67e-11	70.5
EOG093604HK	scaffold1669	24.464	233	167	3	59	282	21023	21721	2.03e-11	71.6
EOG093604HK	scaffold35066	27.326	172	120	2	111	280	1400	1906	2.08e-11	70.9
EOG093604HK	scaffold35066	23.333	150	106	2	103	246	1469	1909	4.58e-07	57.0
EOG093604HK	scaffold683	26.974	152	111	0	134	285	63449	63904	2.69e-11	71.2
EOG093604HK	scaffold683	29.412	136	90	2	67	196	63650	64057	2.42e-06	55.1
EOG093604HK	scaffold4140	21.446	415	269	9	50	419	50064	51272	2.97e-11	71.2
EOG093604HK	scaffold19299	27.273	209	112	4	59	227	4018	3392	4.69e-11	70.5
EOG093604HK	scaffold19299	25.820	244	136	4	58	264	4201	3494	1.74e-10	68.6
EOG093604HK	scaffold1102	29.333	225	144	5	63	280	62540	61890	4.91e-11	70.5
EOG093604HK	scaffold1102	25.571	219	152	5	65	278	62429	61791	4.24e-10	67.4
EOG093604HK	scaffold254	27.311	238	158	6	58	287	18557	19249	5.14e-11	70.5
EOG093604HK	scaffold254	24.742	194	134	4	50	233	18626	19201	7.46e-06	53.5
EOG093604HK	scaffold2771	28.708	209	141	3	59	264	67064	67675	5.38e-11	70.5
EOG093604HK	scaffold2771	26.291	213	142	6	56	259	67550	68170	1.53e-06	55.8
EOG093604HK	scaffold2886	24.378	201	146	2	66	263	18669	19262	5.46e-11	70.1
EOG093604HK	scaffold2886	23.605	233	162	6	58	278	19041	19727	6.67e-07	57.0
EOG093604HK	scaffold3233	24.324	222	154	6	64	281	21946	22581	6.38e-11	70.1
EOG093604HK	scaffold3233	25.000	184	126	4	71	251	22072	22596	6.58e-08	60.5
EOG093604HK	scaffold1091	23.047	256	146	6	66	278	103943	104686	6.83e-11	70.1
EOG093604HK	scaffold442	22.581	434	271	13	66	488	59178	60317	7.29e-11	69.7
EOG093604HK	scaffold2289	21.509	265	161	5	58	283	60620	61390	7.96e-11	69.7
EOG093604HK	scaffold2289	25.000	216	145	6	70	273	60347	60979	1.45e-09	65.9
EOG093604HK	scaffold2463	26.442	208	145	4	66	270	139734	139126	8.53e-11	69.7
EOG093604HK	scaffold2463	22.581	186	138	3	97	280	138732	138187	4.73e-09	63.9
EOG093604HK	scaffold2463	23.077	208	146	3	64	265	138726	138127	1.45e-07	59.3
EOG093604HK	scaffold1132	26.087	230	153	6	61	281	44342	43677	9.43e-11	69.7
EOG093604HK	scaffold1132	23.837	172	126	2	112	283	44279	43779	3.16e-09	64.7
EOG093604HK	scaffold1132	24.167	240	154	7	64	282	44129	43431	1.53e-07	59.3
EOG093604HK	scaffold21507	22.038	422	263	13	64	440	2667	1465	9.56e-11	69.3
EOG093604HK	scaffold6131	29.375	160	110	2	64	220	20767	21246	9.57e-11	69.3
EOG093604HK	scaffold6131	23.043	230	164	4	63	283	20659	21336	2.90e-10	67.8
EOG093604HK	scaffold7643	27.570	214	113	6	55	227	16208	15570	1.16e-10	69.3
EOG093604HK	scaffold7643	28.241	216	134	7	63	268	15968	15354	1.35e-10	68.9
EOG093604HK	scaffold1676	24.434	221	151	5	66	278	60458	59820	1.32e-10	68.9
EOG093604HK	scaffold1676	23.324	373	260	8	58	418	61100	60024	1.16e-09	65.9
EOG093604HK	scaffold1827	20.824	437	313	11	79	499	43445	42186	1.43e-10	68.9
EOG093604HK	scaffold1827	22.172	221	159	4	51	262	42929	42279	1.78e-10	68.6
EOG093604HK	scaffold93	20.690	232	168	6	56	278	281613	280939	1.51e-10	68.9
EOG093604HK	scaffold93	21.720	465	325	15	58	502	282099	280762	1.94e-09	65.5
EOG093604HK	scaffold93	22.078	462	323	10	65	508	283089	281761	5.20e-07	57.4
EOG093604HK	scaffold3942	21.673	263	155	5	59	278	51394	50630	1.63e-10	68.9
EOG093604HK	scaffold3942	24.286	210	145	4	84	286	51010	50402	1.64e-09	65.5
EOG093604HK	scaffold1586	27.703	148	102	3	84	227	35143	34703	1.89e-10	68.6
EOG093604HK	scaffold1586	32.075	106	58	2	130	235	36916	36641	1.50e-07	59.3
EOG093604HK	scaffold5654	23.529	221	156	5	65	281	53465	54100	2.07e-10	68.6
EOG093604HK	scaffold5654	22.500	200	150	2	65	262	53849	54439	3.18e-06	54.7
EOG093604HK	scaffold6021	25.114	219	156	3	65	280	7455	6814	2.18e-10	68.2
EOG093604HK	scaffold6021	28.061	196	133	4	65	256	7152	6577	2.14e-08	62.0
EOG093604HK	scaffold9761	29.070	172	116	4	61	227	25879	25367	2.29e-10	68.2
EOG093604HK	scaffold3391	23.923	209	147	4	73	278	6129	5530	2.44e-10	68.2
EOG093604HK	scaffold3391	28.395	162	108	3	101	259	6546	6076	7.15e-07	57.0
EOG093604HK	scaffold2343	24.155	207	146	3	65	264	19858	20466	2.44e-10	68.2
EOG093604HK	scaffold1054	25.670	261	170	7	48	286	77803	78579	3.57e-10	67.8
EOG093604HK	scaffold2624	32.847	137	85	3	152	284	127364	127765	3.90e-10	67.4
EOG093604HK	scaffold25889	26.996	263	134	7	60	281	714	1451	4.79e-10	66.6
EOG093604HK	scaffold2631	26.484	219	142	7	72	277	20911	21549	5.04e-10	67.0
EOG093604HK	scaffold2631	22.344	273	155	6	65	285	20671	21474	2.71e-09	64.7
EOG093604HK	scaffold1835	25.063	395	269	11	38	423	174308	173178	5.36e-10	67.0
EOG093604HK	scaffold4616	24.337	415	256	11	65	451	18926	17772	5.84e-10	67.0
EOG093604HK	scaffold4616	21.077	427	271	11	97	508	19133	18006	7.09e-08	60.1
EOG093604HK	scaffold2124	22.553	470	325	11	58	510	20261	18918	6.22e-10	67.0
EOG093604HK	scaffold2124	23.333	240	164	7	58	283	19379	18678	3.46e-09	64.3
EOG093604HK	scaffold4024	28.144	167	103	3	38	188	12139	11642	6.66e-10	66.6
EOG093604HK	scaffold3145	25.417	240	160	6	43	266	48794	48084	7.71e-10	66.6
EOG093604HK	scaffold3145	24.434	221	158	4	65	281	49097	48450	5.31e-09	63.9
EOG093604HK	scaffold2198	24.818	137	74	1	65	201	59165	58842	8.10e-10	66.6
EOG093604HK	scaffold2198	24.342	152	108	3	126	277	59174	58740	1.36e-09	65.9
EOG093604HK	scaffold7320	24.028	283	160	7	41	273	17970	18803	8.98e-10	66.2
EOG093604HK	scaffold7320	23.110	463	294	13	79	524	17808	19061	1.18e-09	65.9
EOG093604HK	scaffold7320	27.907	215	135	6	63	267	18675	19289	1.05e-08	62.8
EOG093604HK	scaffold7320	24.583	240	131	6	66	264	18279	18971	1.32e-07	59.3
EOG093604HK	scaffold3858	22.656	384	228	11	59	420	64289	63279	9.41e-10	66.2
EOG093604HK	scaffold37906	24.419	172	122	2	84	247	695	180	9.41e-10	65.5
EOG093604HK	scaffold37906	24.176	273	169	11	38	284	1061	279	3.52e-07	57.4
EOG093604HK	scaffold5704	29.146	199	127	5	82	273	28443	29018	9.83e-10	66.2
EOG093604HK	scaffold1738	25.185	270	156	7	61	284	72039	72848	1.04e-09	66.2
EOG093604HK	scaffold7004	23.077	195	139	2	65	253	23035	22466	1.05e-09	66.2
EOG093604HK	scaffold2436	25.126	199	134	4	43	227	47096	47689	1.41e-09	65.9
EOG093604HK	scaffold2436	25.166	151	102	3	117	263	47261	47692	2.47e-06	55.1
EOG093604HK	scaffold16276	31.000	100	65	1	129	228	632	345	1.46e-09	50.1
EOG093604HK	scaffold16276	31.148	61	42	0	223	283	361	179	1.46e-09	35.8
EOG093604HK	scaffold16276	30.233	86	60	0	129	214	328	71	2.92e-06	55.1
EOG093604HK	scaffold16276	35.294	85	49	2	64	142	331	77	9.04e-06	53.1
EOG093604HK	scaffold2389	28.426	197	130	7	73	263	126719	126144	1.87e-09	65.5
EOG093604HK	scaffold2389	23.629	237	151	6	44	259	90812	91495	1.58e-08	62.4
EOG093604HK	scaffold2389	21.500	200	106	4	59	208	91058	91654	2.23e-08	62.0
EOG093604HK	scaffold2389	26.131	199	133	4	71	263	126923	126351	2.51e-08	61.6
EOG093604HK	scaffold2389	28.571	126	74	2	65	184	91313	91660	4.49e-08	60.8
EOG093604HK	scaffold3489	24.747	198	136	4	66	255	53410	52832	1.95e-09	65.1
EOG093604HK	scaffold3489	27.108	166	118	2	65	227	53308	52811	8.08e-09	63.2
EOG093604HK	scaffold3489	20.623	257	162	5	66	284	53608	52850	5.45e-08	60.5
EOG093604HK	scaffold4148	20.479	459	257	13	37	446	66496	67695	2.12e-09	65.1
EOG093604HK	scaffold871	22.222	279	165	5	41	270	23613	24440	2.36e-09	65.1
EOG093604HK	scaffold1406	22.222	369	224	9	67	423	20426	19473	3.10e-09	64.7
EOG093604HK	scaffold1406	26.923	182	94	6	57	237	19841	19410	5.69e-07	57.4
EOG093604HK	scaffold3069	23.000	200	121	4	63	262	41885	41385	3.71e-09	64.3
EOG093604HK	scaffold3069	24.107	224	152	6	55	268	41708	41061	7.62e-07	57.0
EOG093604HK	scaffold5956	25.789	190	132	4	89	274	29046	28492	6.70e-09	63.5
EOG093604HK	scaffold1615	25.926	216	145	6	47	258	87816	87202	7.24e-09	63.5
EOG093604HK	scaffold325	21.322	469	296	13	64	509	37244	38500	7.98e-09	63.2
EOG093604HK	scaffold325	29.487	156	101	5	106	257	38300	38752	7.12e-07	57.0
EOG093604HK	scaffold714	29.064	203	125	7	66	262	193049	192480	9.17e-09	63.2
EOG093604HK	scaffold714	36.264	91	54	1	128	218	193664	193404	3.40e-08	61.2
EOG093604HK	scaffold714	34.559	136	83	4	101	232	193658	193257	2.09e-06	55.5
EOG093604HK	scaffold35	25.676	148	100	2	79	220	69401	68970	1.29e-08	62.8
EOG093604HK	scaffold1821	24.561	228	161	4	65	285	35098	35769	1.54e-08	62.4
EOG093604HK	scaffold2217	20.866	254	151	5	66	278	42475	41741	1.84e-08	62.0
EOG093604HK	scaffold2217	21.875	448	315	9	79	508	43045	41753	3.58e-08	61.2
EOG093604HK	scaffold2217	20.907	507	344	11	68	528	43276	41789	4.91e-07	57.4
EOG093604HK	scaffold10684	27.570	214	128	9	66	271	3139	2555	2.12e-08	62.0
EOG093604HK	scaffold10684	21.757	239	170	6	50	278	2719	2024	2.11e-07	58.5
EOG093604HK	scaffold5355	23.106	264	156	6	65	285	21380	22159	2.17e-08	62.0
EOG093604HK	scaffold1076	28.244	131	82	4	58	180	134413	134033	2.41e-08	61.6
EOG093604HK	scaffold1076	31.707	123	80	2	165	286	133530	133171	6.96e-08	60.1
EOG093604HK	scaffold3322	26.531	147	106	1	83	227	90814	90374	3.00e-08	61.6
EOG093604HK	scaffold3322	20.833	432	275	10	57	470	91306	90158	1.26e-07	59.3
EOG093604HK	scaffold3596	27.053	207	134	5	92	287	101216	101818	3.22e-08	61.2
EOG093604HK	scaffold2457	27.895	190	125	4	95	281	25881	25339	3.49e-08	61.2
EOG093604HK	scaffold1217	31.579	133	88	2	101	230	62430	62828	3.59e-08	61.2
EOG093604HK	scaffold8344	23.348	227	166	3	67	286	23292	22615	4.52e-08	60.8
EOG093604HK	scaffold3471	30.729	192	120	8	79	263	58876	58319	6.91e-08	60.1
EOG093604HK	scaffold8465	25.379	264	142	9	66	283	21737	22501	9.33e-08	59.7
EOG093604HK	scaffold8465	21.654	254	151	3	66	277	21425	22168	6.07e-07	57.0
EOG093604HK	scaffold1120	36.000	50	32	0	165	214	239383	239234	1.03e-07	40.4
EOG093604HK	scaffold1120	47.222	36	19	0	217	252	239228	239121	1.03e-07	39.3
EOG093604HK	scaffold1120	48.780	41	21	0	147	187	239228	239106	5.71e-07	43.1
EOG093604HK	scaffold1120	39.583	48	23	2	101	142	239383	239240	5.71e-07	34.3
EOG093604HK	scaffold8009	22.177	248	167	6	56	283	16699	15974	1.18e-07	59.3
EOG093604HK	scaffold2670	24.324	185	97	4	129	278	17323	16793	2.23e-07	58.5
EOG093604HK	scaffold806	25.397	189	127	7	69	251	111627	111085	2.93e-07	58.2
EOG093604HK	scaffold5634	21.181	491	297	10	97	510	26183	24750	3.44e-07	58.2
EOG093604HK	scaffold5634	21.925	374	237	9	66	431	25481	24501	1.55e-06	55.8
EOG093604HK	scaffold754	28.155	103	70	1	142	244	23097	22801	4.77e-07	57.4
EOG093604HK	scaffold9903	26.163	172	99	4	57	227	4729	4295	5.23e-07	57.4
EOG093604HK	scaffold2452	25.121	207	137	2	66	258	46826	47434	5.61e-07	57.4
EOG093604HK	scaffold197	25.654	191	134	3	84	272	283235	283789	7.64e-07	57.0
EOG093604HK	scaffold23660	22.172	221	163	4	70	282	1305	1964	1.65e-06	55.5
EOG093604HK	scaffold23660	23.810	147	106	2	133	273	1197	1637	2.09e-06	55.1
EOG093604HK	scaffold1150	25.424	177	111	7	44	213	58788	59276	1.68e-06	55.8
EOG093604HK	scaffold2291	30.588	85	58	1	188	271	1805	2059	1.95e-06	55.5
EOG093604HK	scaffold4729	30.833	120	75	3	71	186	64606	64259	2.45e-06	55.1
EOG093604HK	scaffold4729	23.267	202	135	5	94	282	65227	64643	3.89e-06	54.7
EOG093604HK	scaffold523	29.167	96	61	1	69	157	166208	165921	3.04e-06	55.1
EOG093604HK	scaffold6755	27.429	175	115	5	97	265	13387	12881	3.18e-06	54.7
EOG093604HK	scaffold2060	30.081	123	75	2	67	178	50439	50807	4.23e-06	54.3
EOG093604HK	scaffold4141	23.041	217	157	4	69	280	1316	1951	4.45e-06	54.3
EOG093604HK	scaffold4013	18.327	251	192	3	48	285	30771	31523	4.83e-06	54.3
EOG093604HK	scaffold6825	30.769	117	75	2	141	255	39034	38696	5.90e-06	53.9
EOG093604HK	scaffold8400	21.457	247	151	4	78	287	3190	3912	6.57e-06	53.9
EOG093604HK	scaffold50315	25.185	135	96	1	112	246	16	405	7.83e-06	52.8
EOG093604HK	scaffold6903	26.012	173	113	5	56	220	12021	12518	7.92e-06	53.5
# TBLASTN 2.6.0+
# Query: EOG093604HV
# Database: ./tmp/Schil_BUSCO_geno_206160443
# Fields: query acc.ver, subject acc.ver, % identity, alignment length, mismatches, gap opens, q. start, q. end, s. start, s. end, evalue, bit score
# 1021 hits found
EOG093604HV	scaffold1087	58.591	582	195	8	1	536	73214	71469	0.0	624
EOG093604HV	scaffold3695	43.913	460	247	5	76	524	70429	69050	2.62e-113	374
EOG093604HV	scaffold3159	39.335	511	267	6	69	536	24213	22681	7.21e-112	370
EOG093604HV	scaffold3159	39.683	441	223	7	90	488	25535	26854	2.38e-100	337
EOG093604HV	scaffold3159	26.636	214	148	4	224	437	25373	25987	2.62e-12	74.7
EOG093604HV	scaffold7251	40.928	474	269	5	74	536	15314	16735	4.92e-111	367
EOG093604HV	scaffold7251	27.928	333	185	9	146	435	15161	16123	1.60e-26	119
EOG093604HV	scaffold2182	39.568	556	252	10	64	536	6650	4986	7.68e-111	367
EOG093604HV	scaffold2182	22.037	481	214	11	89	438	6836	5484	6.05e-24	111
EOG093604HV	scaffold2434	43.202	456	247	6	74	518	154350	152986	1.27e-109	363
EOG093604HV	scaffold2434	35.438	491	294	9	67	535	55209	53740	4.57e-75	263
EOG093604HV	scaffold2434	26.994	326	164	6	89	370	55734	54847	4.01e-31	133
EOG093604HV	scaffold2434	28.797	316	185	3	122	437	55782	54955	5.87e-29	126
EOG093604HV	scaffold2434	28.000	150	102	2	191	334	154569	154120	6.40e-06	53.9
EOG093604HV	scaffold1199	41.575	457	227	3	120	536	115211	116581	3.82e-105	350
EOG093604HV	scaffold1199	26.038	265	162	4	209	441	115199	115987	5.00e-16	86.7
EOG093604HV	scaffold5336	40.535	449	259	3	78	524	19511	18183	5.79e-105	350
EOG093604HV	scaffold5044	39.004	482	251	6	97	536	11495	12937	3.25e-104	348
EOG093604HV	scaffold5044	29.815	379	222	8	101	437	11201	12331	1.25e-36	150
EOG093604HV	scaffold5044	27.350	234	161	3	210	436	10931	11626	1.02e-17	91.7
EOG093604HV	scaffold2197	40.078	514	253	9	76	536	106668	105133	7.02e-104	347
EOG093604HV	scaffold2197	24.627	402	252	9	89	441	106926	105727	1.36e-30	131
EOG093604HV	scaffold442	42.263	433	238	6	65	485	59046	60344	1.98e-103	345
EOG093604HV	scaffold442	22.419	339	212	8	145	441	58914	59903	1.16e-12	75.9
EOG093604HV	scaffold1711	39.370	508	258	7	74	531	59388	57865	2.20e-103	345
EOG093604HV	scaffold1711	24.809	262	163	4	208	437	59541	58762	1.28e-10	68.9
EOG093604HV	scaffold4634	44.110	399	206	5	106	488	13060	11867	5.63e-101	338
EOG093604HV	scaffold4634	29.545	352	220	8	106	438	13552	12524	1.72e-43	170
EOG093604HV	scaffold4634	27.119	354	202	9	131	438	13660	12629	8.60e-31	132
EOG093604HV	scaffold4944	39.323	473	247	5	74	536	78461	77133	2.73e-100	337
EOG093604HV	scaffold333	38.416	505	262	9	74	531	35413	33905	5.27e-100	335
EOG093604HV	scaffold333	28.841	371	196	4	138	441	35590	34481	9.14e-41	162
EOG093604HV	scaffold7184	35.826	575	287	8	21	513	23249	21525	8.94e-100	335
EOG093604HV	scaffold7184	24.554	224	148	6	205	408	53734	53066	2.48e-12	74.7
EOG093604HV	scaffold7184	23.316	386	182	13	74	407	53569	52598	4.19e-10	43.1
EOG093604HV	scaffold7184	44.737	38	20	1	406	442	52604	52491	4.19e-10	34.3
EOG093604HV	scaffold7184	30.769	65	45	0	472	536	52398	52204	4.19e-10	30.0
EOG093604HV	scaffold3757	41.614	471	226	7	67	488	90384	91796	2.40e-99	333
EOG093604HV	scaffold3757	30.837	227	154	3	210	435	90258	90932	2.43e-24	112
EOG093604HV	scaffold3757	24.427	393	250	9	90	437	90162	91334	3.76e-21	102
EOG093604HV	scaffold13807	40.373	483	240	5	102	536	2380	932	1.29e-98	332
EOG093604HV	scaffold13807	28.046	435	219	10	88	435	2827	1544	5.98e-45	174
EOG093604HV	scaffold13807	25.100	251	124	7	67	255	1807	1061	3.76e-12	73.9
EOG093604HV	scaffold2039	43.902	369	206	1	167	534	133166	134272	1.97e-97	328
EOG093604HV	scaffold2039	37.294	303	144	6	68	355	37289	38104	9.02e-85	185
EOG093604HV	scaffold2039	46.471	170	91	0	355	524	38193	38702	9.02e-85	153
EOG093604HV	scaffold2039	25.856	263	159	5	206	435	132887	133666	9.10e-20	98.2
EOG093604HV	scaffold2039	23.675	283	148	5	160	441	37406	38053	1.85e-13	78.2
EOG093604HV	scaffold2039	23.588	301	210	6	150	438	36968	37846	2.01e-11	71.6
EOG093604HV	scaffold2151	38.086	512	268	6	74	536	50111	51646	2.58e-97	328
EOG093604HV	scaffold2151	30.165	242	154	5	206	437	49934	50644	1.64e-20	100
EOG093604HV	scaffold1615	37.800	500	262	6	74	524	88476	86977	3.07e-97	328
EOG093604HV	scaffold1615	23.782	349	194	5	146	423	88629	87586	1.82e-27	122
EOG093604HV	scaffold1615	27.511	229	163	3	208	435	88629	87949	3.86e-20	99.4
EOG093604HV	scaffold6335	40.698	430	244	5	70	488	24122	22833	3.97e-97	327
EOG093604HV	scaffold6335	20.721	333	193	6	176	441	24269	23283	4.06e-11	70.9
EOG093604HV	scaffold709	39.220	436	260	4	106	536	267537	266230	1.22e-96	326
EOG093604HV	scaffold709	29.973	377	217	10	101	438	267834	266728	1.17e-45	177
EOG093604HV	scaffold6148	37.560	418	256	2	120	536	31292	32533	2.15e-92	313
EOG093604HV	scaffold6148	36.569	443	268	5	101	532	6297	7619	5.93e-70	248
EOG093604HV	scaffold6148	27.830	424	222	11	64	438	5559	6725	2.77e-43	170
EOG093604HV	scaffold6148	31.922	307	186	8	132	435	30677	31537	4.04e-41	163
EOG093604HV	scaffold6148	29.430	316	195	6	75	386	30626	31501	2.57e-40	161
EOG093604HV	scaffold6148	28.297	417	237	14	78	438	5295	6527	8.53e-33	138
EOG093604HV	scaffold6148	25.271	277	165	8	193	441	30674	31462	8.01e-17	89.0
EOG093604HV	scaffold6148	24.746	295	167	10	90	359	6858	7652	2.78e-10	68.2
EOG093604HV	scaffold4556	37.500	520	244	7	67	536	25500	26966	8.04e-92	312
EOG093604HV	scaffold4556	26.549	226	163	3	213	437	25383	26054	7.29e-19	95.5
EOG093604HV	scaffold3590	36.819	459	248	5	90	536	11977	10691	8.12e-92	312
EOG093604HV	scaffold3590	26.382	398	241	8	92	438	12682	11492	2.78e-38	155
EOG093604HV	scaffold3590	26.756	299	198	9	89	369	13000	12113	5.57e-15	83.2
EOG093604HV	scaffold3590	23.741	278	175	5	200	441	12931	12101	1.92e-13	78.2
EOG093604HV	scaffold3590	23.304	339	192	12	64	368	11557	10643	6.24e-09	63.5
EOG093604HV	scaffold2029	38.269	439	268	3	101	536	15915	17231	1.03e-91	311
EOG093604HV	scaffold2029	33.876	307	162	5	106	379	15558	16454	3.93e-46	178
EOG093604HV	scaffold2029	32.422	256	158	5	133	386	15456	16184	1.70e-37	152
EOG093604HV	scaffold2389	37.744	461	267	7	70	511	127358	125979	1.69e-91	311
EOG093604HV	scaffold2389	29.003	331	193	4	151	441	127484	126498	1.29e-42	168
EOG093604HV	scaffold2389	28.514	249	174	4	191	437	127553	126813	5.63e-25	114
EOG093604HV	scaffold2389	29.457	129	77	4	152	266	91166	91552	2.09e-06	55.5
EOG093604HV	scaffold987	36.659	461	249	7	67	485	37846	39225	1.56e-90	308
EOG093604HV	scaffold987	28.571	168	113	3	222	386	37753	38244	2.87e-10	68.2
EOG093604HV	scaffold265	38.223	484	227	6	65	536	248055	246784	6.24e-90	306
EOG093604HV	scaffold265	25.540	278	169	6	200	441	248205	247378	1.14e-18	94.7
EOG093604HV	scaffold265	27.439	164	117	2	274	437	248283	247798	1.84e-09	65.5
EOG093604HV	scaffold3145	36.306	471	232	5	74	536	49094	47862	7.33e-90	306
EOG093604HV	scaffold3145	28.947	228	125	5	247	441	49127	48456	5.27e-13	76.6
EOG093604HV	scaffold2232	37.161	479	260	4	99	536	49905	48469	1.28e-89	305
EOG093604HV	scaffold2232	37.027	370	202	3	167	536	45278	46294	1.41e-70	250
EOG093604HV	scaffold2232	32.587	402	199	8	74	435	50190	49081	4.58e-55	204
EOG093604HV	scaffold2232	33.735	166	107	3	189	351	44496	44993	3.80e-17	90.1
EOG093604HV	scaffold2232	25.506	247	141	6	136	340	45278	46015	6.25e-17	89.4
EOG093604HV	scaffold2232	26.786	168	120	3	268	435	45188	45682	4.39e-15	83.6
EOG093604HV	scaffold2232	25.620	242	125	7	70	291	45446	46066	1.83e-08	62.0
EOG093604HV	scaffold5339	34.496	516	288	7	71	536	20052	18505	1.33e-89	305
EOG093604HV	scaffold9837	39.091	440	234	6	74	506	13357	12119	1.92e-89	305
EOG093604HV	scaffold9837	25.874	143	105	1	210	351	13504	13076	7.16e-08	60.1
EOG093604HV	scaffold1455	38.017	484	282	6	70	535	57731	56280	2.66e-89	305
EOG093604HV	scaffold1455	30.256	195	128	3	246	437	57755	57186	4.46e-17	89.7
EOG093604HV	scaffold4253	37.190	484	286	5	70	535	58101	56650	3.81e-89	304
EOG093604HV	scaffold4253	27.692	390	260	9	67	437	58716	57556	8.13e-38	153
EOG093604HV	scaffold4253	24.551	334	205	5	147	435	59163	58168	4.00e-28	124
EOG093604HV	scaffold4253	22.703	185	138	3	257	437	59319	58768	1.37e-07	59.3
EOG093604HV	scaffold19299	38.144	485	227	7	64	536	4321	3050	1.11e-88	302
EOG093604HV	scaffold19299	27.143	280	132	9	193	435	4396	3662	2.58e-16	87.0
EOG093604HV	scaffold10684	37.525	509	270	9	68	531	3262	1745	1.17e-88	303
EOG093604HV	scaffold10684	29.412	153	100	1	210	354	3412	2954	3.52e-13	77.4
EOG093604HV	scaffold4229	37.120	493	253	7	101	536	47890	49368	2.15e-88	302
EOG093604HV	scaffold4229	31.507	438	229	11	74	441	47464	48774	2.23e-50	191
EOG093604HV	scaffold4229	29.091	330	170	8	132	438	47362	48228	1.12e-22	107
EOG093604HV	scaffold3289	34.836	488	274	4	90	533	10332	11795	2.95e-88	301
EOG093604HV	scaffold3289	27.529	425	230	7	89	437	9930	11198	5.31e-43	169
EOG093604HV	scaffold8465	39.095	486	272	9	64	526	21290	22744	3.44e-88	301
EOG093604HV	scaffold8465	30.172	232	156	5	210	437	21173	21862	4.12e-23	108
EOG093604HV	scaffold4478	37.879	462	258	6	79	531	46494	45169	6.72e-88	300
EOG093604HV	scaffold18825	38.428	458	264	7	95	534	5921	4548	7.39e-88	300
EOG093604HV	scaffold4148	35.597	486	299	5	65	536	66478	67935	3.10e-87	298
EOG093604HV	scaffold3591	38.542	384	234	2	107	488	13556	14707	4.07e-87	298
EOG093604HV	scaffold3591	30.199	351	203	7	73	389	12974	14002	1.58e-43	171
EOG093604HV	scaffold3591	28.758	306	199	5	120	423	12758	13624	7.08e-37	150
EOG093604HV	scaffold2179	37.389	452	246	5	111	528	43522	42176	5.68e-87	298
EOG093604HV	scaffold2179	29.538	325	173	4	102	370	43921	42947	2.21e-39	158
EOG093604HV	scaffold2179	28.655	342	202	7	127	438	43936	42947	1.25e-33	140
EOG093604HV	scaffold2179	51.020	49	24	0	150	198	41700	41554	1.07e-06	56.6
EOG093604HV	scaffold2179	41.538	65	37	1	176	239	41715	41521	6.81e-06	53.9
EOG093604HV	scaffold19709	36.059	477	263	3	102	536	271	1701	1.25e-86	296
EOG093604HV	scaffold19709	23.433	367	183	11	90	359	625	1722	3.97e-15	83.2
EOG093604HV	scaffold19709	30.159	126	79	2	235	360	103	453	6.87e-08	60.1
EOG093604HV	scaffold5654	38.117	446	274	2	88	532	53339	54673	1.88e-86	296
EOG093604HV	scaffold5654	29.231	325	179	10	74	348	53468	54439	4.81e-32	136
EOG093604HV	scaffold1273	36.100	482	234	7	72	536	1486	212	8.11e-86	295
EOG093604HV	scaffold1273	38.111	307	174	3	198	488	2500	3420	3.34e-55	205
EOG093604HV	scaffold1273	26.168	321	211	9	131	428	152333	153286	2.64e-23	109
EOG093604HV	scaffold1273	24.024	333	216	10	74	369	2380	3378	3.38e-18	93.2
EOG093604HV	scaffold1273	23.913	276	171	4	200	437	1657	833	6.51e-16	86.3
EOG093604HV	scaffold1273	25.946	185	136	1	257	441	2377	2928	4.48e-15	83.6
EOG093604HV	scaffold1273	28.916	166	97	6	101	246	152756	153250	6.14e-12	73.6
EOG093604HV	scaffold1273	24.138	232	117	7	101	278	152546	153226	6.00e-09	63.5
EOG093604HV	scaffold1273	26.064	188	131	4	251	435	1795	1247	6.42e-08	60.5
EOG093604HV	scaffold1241	34.601	526	287	9	68	536	24212	25789	1.82e-85	293
EOG093604HV	scaffold1241	24.294	354	232	11	97	422	7372	8409	7.60e-16	85.9
EOG093604HV	scaffold1241	21.935	155	119	2	283	437	24203	24661	3.34e-07	58.2
EOG093604HV	scaffold1241	26.220	164	104	5	108	254	7930	8421	1.99e-06	55.5
EOG093604HV	scaffold1339	35.872	499	269	8	88	536	32574	34067	2.21e-85	293
EOG093604HV	scaffold1339	32.447	188	121	4	252	435	32499	33056	1.29e-13	79.0
EOG093604HV	scaffold5421	35.465	516	254	8	65	531	14957	13500	3.52e-85	293
EOG093604HV	scaffold5421	27.987	318	215	5	135	441	15023	14079	4.35e-29	127
EOG093604HV	scaffold487	36.384	448	275	4	99	536	53466	52123	4.82e-85	292
EOG093604HV	scaffold487	28.382	377	227	5	102	437	54459	53335	4.24e-38	154
EOG093604HV	scaffold487	28.173	394	253	9	70	440	54183	53023	2.08e-31	134
EOG093604HV	scaffold487	26.087	207	116	5	265	438	54546	53938	1.14e-12	75.9
EOG093604HV	scaffold6359	38.000	450	240	4	71	511	3950	2691	4.88e-85	292
EOG093604HV	scaffold2629	37.209	430	228	4	101	488	120046	118757	5.71e-85	292
EOG093604HV	scaffold5164	38.393	448	237	3	121	531	16113	17450	7.74e-85	291
EOG093604HV	scaffold3069	35.343	481	260	6	74	536	42278	40935	1.04e-84	291
EOG093604HV	scaffold3069	27.126	247	165	6	200	438	42455	41736	5.90e-22	105
EOG093604HV	scaffold3069	23.919	347	184	7	136	437	42476	41541	1.39e-17	91.3
EOG093604HV	scaffold3069	27.935	247	122	11	65	256	41798	41061	2.22e-11	71.6
EOG093604HV	scaffold6021	39.007	423	247	4	120	532	7590	6325	1.28e-84	291
EOG093604HV	scaffold6021	26.407	231	129	7	70	287	7161	6553	5.93e-10	67.0
EOG093604HV	scaffold963	37.708	480	279	8	64	524	8223	9659	4.65e-84	289
EOG093604HV	scaffold963	27.224	371	205	7	120	438	7716	8789	6.13e-36	148
EOG093604HV	scaffold963	30.233	301	177	5	136	435	7671	8477	2.04e-33	140
EOG093604HV	scaffold4616	36.382	492	291	8	64	536	18953	17487	2.73e-83	287
EOG093604HV	scaffold4616	26.265	415	284	9	86	481	19175	17940	2.66e-34	143
EOG093604HV	scaffold4616	34.247	73	42	2	363	432	7790	7999	4.87e-06	40.8
EOG093604HV	scaffold4616	45.098	51	28	0	432	482	7996	8148	4.87e-06	33.1
EOG093604HV	scaffold1572	34.694	490	295	9	70	536	28527	29990	3.46e-83	287
EOG093604HV	scaffold1572	33.232	328	194	11	68	370	27906	28889	3.41e-33	139
EOG093604HV	scaffold1596	38.000	450	216	4	90	536	18007	16838	4.79e-83	286
EOG093604HV	scaffold8400	36.876	461	277	5	90	536	3724	5106	5.06e-83	286
EOG093604HV	scaffold8400	29.126	309	183	6	90	370	3100	4002	9.54e-24	110
EOG093604HV	scaffold8400	27.848	237	161	4	200	429	3169	3870	2.34e-22	106
EOG093604HV	scaffold8400	29.730	185	122	4	263	441	3052	3600	2.60e-15	84.3
EOG093604HV	scaffold7320	35.699	479	260	6	106	536	17982	19418	5.32e-83	286
EOG093604HV	scaffold7320	26.000	350	158	6	90	405	17832	18680	6.20e-26	117
EOG093604HV	scaffold7320	27.795	331	172	10	71	340	18165	19139	2.21e-25	115
EOG093604HV	scaffold7320	27.072	181	123	3	262	437	17781	18311	2.79e-13	77.8
EOG093604HV	scaffold7320	24.696	247	126	10	68	255	18552	19289	3.57e-08	61.2
EOG093604HV	scaffold2786	36.613	437	243	3	92	524	17385	16165	5.38e-83	286
EOG093604HV	scaffold2786	25.616	406	216	9	106	437	18114	16933	1.72e-36	149
EOG093604HV	scaffold2786	28.296	311	208	9	132	437	18126	17224	2.86e-28	124
EOG093604HV	scaffold2237	36.927	436	235	3	136	531	37591	38898	5.56e-83	286
EOG093604HV	scaffold2237	29.630	297	189	8	68	344	37756	38646	9.97e-29	126
EOG093604HV	scaffold2237	28.906	256	167	5	193	441	37576	38319	3.57e-27	121
EOG093604HV	scaffold2237	27.500	160	114	2	279	438	37534	38007	3.42e-10	67.8
EOG093604HV	scaffold106	37.446	462	273	7	91	536	232657	234042	8.77e-83	286
EOG093604HV	scaffold106	26.486	370	242	8	88	437	232051	233130	7.16e-35	144
EOG093604HV	scaffold106	40.566	106	63	0	330	435	194293	194610	6.65e-23	88.6
EOG093604HV	scaffold106	31.111	45	30	1	198	241	193905	194039	6.65e-23	31.6
EOG093604HV	scaffold106	30.882	68	47	0	263	330	194093	194296	6.65e-23	30.8
EOG093604HV	scaffold106	25.979	281	188	9	74	336	193185	194021	7.25e-13	76.3
EOG093604HV	scaffold106	22.788	373	213	14	110	436	192981	194012	9.60e-10	66.2
EOG093604HV	scaffold22913	35.518	473	242	5	65	532	490	1734	9.49e-83	283
EOG093604HV	scaffold5451	32.000	550	290	8	71	536	21036	22685	1.87e-82	285
EOG093604HV	scaffold5451	30.120	415	182	11	65	435	20622	21674	2.65e-38	155
EOG093604HV	scaffold5451	26.471	204	122	8	77	253	7328	7936	7.13e-07	57.0
EOG093604HV	scaffold3337	36.383	470	252	6	101	528	34526	35920	2.53e-82	284
EOG093604HV	scaffold3337	32.368	380	243	6	67	437	34229	35353	2.02e-57	211
EOG093604HV	scaffold170	37.528	445	237	4	132	536	102698	101367	2.13e-81	281
EOG093604HV	scaffold170	33.084	535	273	7	86	536	98529	96928	1.17e-74	262
EOG093604HV	scaffold170	23.624	436	248	7	89	441	98823	97522	1.57e-29	128
EOG093604HV	scaffold170	22.651	415	255	7	70	419	88691	87450	1.59e-21	103
EOG093604HV	scaffold170	25.077	323	221	6	120	422	89246	88281	8.57e-17	89.0
EOG093604HV	scaffold170	30.939	181	121	3	258	437	102806	102273	1.23e-14	82.0
EOG093604HV	scaffold170	26.582	158	93	6	67	202	87860	87390	3.64e-07	57.8
EOG093604HV	scaffold18556	37.100	469	277	6	74	524	4681	6087	2.93e-81	281
EOG093604HV	scaffold18556	27.919	394	251	10	70	438	4060	5217	1.45e-33	140
EOG093604HV	scaffold18556	27.564	156	112	1	227	381	3979	4446	4.98e-10	67.0
EOG093604HV	scaffold1837	39.853	409	237	2	129	528	196833	198059	1.29e-80	279
EOG093604HV	scaffold1837	31.283	374	236	8	68	422	196110	197225	7.64e-43	168
EOG093604HV	scaffold1837	26.667	315	208	6	139	437	195738	196661	4.32e-21	102
EOG093604HV	scaffold270	33.399	509	293	5	70	532	254280	252754	2.11e-80	279
EOG093604HV	scaffold2463	36.831	486	289	5	64	531	139158	137701	4.13e-80	278
EOG093604HV	scaffold2463	29.617	287	193	5	162	442	140037	139186	6.00e-32	135
EOG093604HV	scaffold2463	28.493	365	240	8	70	415	139746	138658	5.84e-30	129
EOG093604HV	scaffold653	40.201	398	227	5	102	488	118320	117127	4.70e-80	278
EOG093604HV	scaffold653	28.228	333	187	9	64	344	118248	117250	5.97e-27	120
EOG093604HV	scaffold653	27.481	262	155	5	210	438	118365	117586	5.45e-23	108
EOG093604HV	scaffold653	25.205	365	232	11	101	431	46996	45923	2.97e-22	106
EOG093604HV	scaffold653	31.613	155	88	5	106	242	46342	45878	5.75e-14	79.7
EOG093604HV	scaffold653	23.846	260	182	6	193	437	47206	46430	2.42e-11	71.6
EOG093604HV	scaffold2886	36.253	491	289	8	67	533	18753	20225	8.26e-80	277
EOG093604HV	scaffold2886	27.604	192	115	5	257	437	18462	18998	6.76e-11	70.1
EOG093604HV	scaffold866	37.296	429	232	6	90	513	130058	128868	1.08e-79	276
EOG093604HV	scaffold866	35.575	461	282	6	90	536	55875	54496	2.89e-77	270
EOG093604HV	scaffold866	27.887	355	240	8	95	435	56469	55411	9.49e-33	138
EOG093604HV	scaffold866	24.125	257	154	5	139	354	130601	129831	3.94e-19	96.3
EOG093604HV	scaffold866	25.357	280	199	5	208	484	130580	129762	1.72e-11	72.0
EOG093604HV	scaffold13420	32.640	481	273	5	106	536	2001	3440	1.89e-79	276
EOG093604HV	scaffold13420	27.789	475	215	12	90	441	1440	2849	7.48e-41	162
EOG093604HV	scaffold13420	26.531	343	203	4	90	383	1137	2165	1.73e-33	140
EOG093604HV	scaffold13420	32.110	218	145	3	198	413	1194	1844	4.59e-25	114
EOG093604HV	scaffold13420	29.012	162	113	2	276	437	1128	1607	2.72e-11	71.2
EOG093604HV	scaffold791	37.895	380	225	5	161	529	22055	23194	2.98e-79	275
EOG093604HV	scaffold791	26.453	344	188	12	68	346	21932	22963	3.75e-23	108
EOG093604HV	scaffold1791	34.216	491	271	6	98	536	5158	3686	3.56e-79	275
EOG093604HV	scaffold1791	30.208	288	176	7	99	366	5659	4811	2.29e-29	128
EOG093604HV	scaffold1791	27.835	291	165	9	161	440	6286	5516	1.23e-17	91.7
EOG093604HV	scaffold1791	21.555	283	198	5	101	359	71291	70443	9.56e-16	85.5
EOG093604HV	scaffold1791	25.836	329	206	11	80	379	6355	5396	1.52e-11	72.0
EOG093604HV	scaffold1791	25.625	160	109	4	287	437	71414	70938	5.18e-10	67.0
EOG093604HV	scaffold3114	41.742	333	193	1	153	484	57893	56895	5.99e-79	275
EOG093604HV	scaffold3114	29.537	281	155	6	101	338	57866	57024	8.26e-33	138
EOG093604HV	scaffold3114	27.072	362	202	10	102	437	47026	48003	3.21e-27	121
EOG093604HV	scaffold3114	26.944	360	207	9	126	441	58376	57333	4.05e-26	118
EOG093604HV	scaffold3114	27.105	380	231	10	106	441	47143	48276	7.30e-25	114
EOG093604HV	scaffold291	34.261	467	266	4	106	531	74003	75403	6.57e-79	275
EOG093604HV	scaffold291	31.980	394	211	11	101	441	73655	74824	2.83e-47	182
EOG093604HV	scaffold291	26.935	323	205	9	136	437	73478	74416	1.53e-20	100
EOG093604HV	scaffold261	36.620	426	227	5	106	488	17923	16646	6.69e-79	274
EOG093604HV	scaffold261	27.714	350	227	8	108	441	18115	17096	9.48e-28	123
EOG093604HV	scaffold261	27.907	344	208	7	129	437	18433	17417	2.89e-25	115
EOG093604HV	scaffold261	26.923	208	119	3	261	437	18523	17906	3.16e-12	74.3
EOG093604HV	scaffold985	35.934	487	289	9	70	536	71160	69709	7.53e-79	274
EOG093604HV	scaffold985	30.362	359	231	8	92	435	71685	70621	1.12e-37	153
EOG093604HV	scaffold985	30.573	314	187	8	81	370	72033	71113	3.06e-28	124
EOG093604HV	scaffold985	25.391	256	181	5	186	437	71970	71221	4.02e-18	93.2
EOG093604HV	scaffold985	25.153	163	117	3	279	438	72003	71521	6.27e-07	57.0
EOG093604HV	scaffold3826	37.445	454	269	7	92	531	9570	10928	7.62e-79	274
EOG093604HV	scaffold3826	26.442	416	226	8	74	441	9198	10349	2.77e-34	143
EOG093604HV	scaffold3826	30.667	150	103	1	221	369	9084	9533	1.29e-08	62.8
EOG093604HV	scaffold1828	35.590	458	283	5	91	536	81077	82450	3.62e-78	272
EOG093604HV	scaffold1828	25.510	294	200	8	70	344	81302	82183	4.52e-23	108
EOG093604HV	scaffold1828	26.590	173	124	2	265	437	81032	81541	1.45e-12	75.5
EOG093604HV	scaffold2548	36.645	453	280	4	90	536	30772	32127	4.05e-78	272
EOG093604HV	scaffold2548	27.645	293	170	6	147	437	30460	31218	3.38e-21	102
EOG093604HV	scaffold2548	30.370	270	152	7	193	428	30109	30912	3.60e-19	96.3
EOG093604HV	scaffold2548	24.194	248	169	6	122	351	59382	60122	7.85e-13	76.3
EOG093604HV	scaffold2548	23.952	167	119	3	278	437	59154	59651	5.96e-06	53.9
EOG093604HV	scaffold2539	33.792	509	285	7	74	531	21950	23473	5.40e-78	272
EOG093604HV	scaffold2539	33.479	457	288	6	90	531	18712	17345	2.68e-72	255
EOG093604HV	scaffold2539	26.842	380	258	8	77	437	19375	18239	1.44e-32	137
EOG093604HV	scaffold2539	26.400	375	190	7	148	441	21788	22897	4.54e-28	124
EOG093604HV	scaffold2539	26.557	305	190	8	141	441	21677	22501	2.38e-20	100
EOG093604HV	scaffold2539	30.822	146	100	1	235	379	19456	19019	2.81e-16	87.4
EOG093604HV	scaffold2539	26.702	191	126	5	256	437	21626	22183	4.75e-09	63.9
EOG093604HV	scaffold325	37.240	384	233	1	160	535	37862	39013	7.65e-78	271
EOG093604HV	scaffold325	25.496	353	209	7	89	387	37103	38161	1.63e-23	110
EOG093604HV	scaffold1102	35.345	464	284	7	89	536	62675	61284	1.01e-77	271
EOG093604HV	scaffold2183	37.500	472	224	8	68	529	9753	8521	1.26e-77	271
EOG093604HV	scaffold2183	28.387	155	95	4	131	269	4685	5149	3.16e-10	67.8
EOG093604HV	scaffold2183	23.333	270	180	7	196	439	3245	4051	3.07e-08	61.6
EOG093604HV	scaffold5407	34.156	486	246	6	90	531	6759	8126	1.74e-77	270
EOG093604HV	scaffold5407	26.016	369	231	5	108	436	6126	7226	1.34e-30	131
EOG093604HV	scaffold5407	26.797	306	189	4	131	432	6102	6926	3.98e-27	121
EOG093604HV	scaffold2977	34.429	517	261	7	64	532	67488	66028	3.75e-77	269
EOG093604HV	scaffold2977	28.198	344	233	6	88	418	68007	66979	2.67e-32	137
EOG093604HV	scaffold888	33.803	497	278	7	90	536	154119	155606	4.37e-77	269
EOG093604HV	scaffold888	29.275	386	218	14	90	437	153498	154604	1.54e-32	137
EOG093604HV	scaffold888	25.000	300	175	8	89	338	154422	155321	2.88e-19	96.7
EOG093604HV	scaffold888	29.630	243	163	5	200	437	153261	153980	5.67e-19	95.9
EOG093604HV	scaffold888	22.464	276	169	8	120	379	15786	15046	1.80e-06	55.8
EOG093604HV	scaffold1091	41.642	341	197	2	198	536	104171	105193	4.76e-77	269
EOG093604HV	scaffold1091	28.571	329	149	11	70	343	104039	104932	4.22e-22	105
EOG093604HV	scaffold1315	35.076	459	285	7	90	536	60011	58638	1.04e-76	268
EOG093604HV	scaffold1315	25.506	494	240	13	70	441	60695	59232	1.68e-27	122
EOG093604HV	scaffold1315	26.106	226	164	3	213	437	60818	60147	3.10e-12	74.3
EOG093604HV	scaffold543	40.526	380	218	4	162	535	208666	209799	4.25e-76	266
EOG093604HV	scaffold543	28.238	471	283	11	69	485	25326	23917	3.99e-47	181
EOG093604HV	scaffold543	27.143	350	237	9	64	397	25638	24595	5.39e-27	120
EOG093604HV	scaffold543	24.923	325	189	9	70	339	208549	209523	7.14e-24	111
EOG093604HV	scaffold543	29.767	215	134	5	229	437	25695	25084	4.49e-16	86.7
EOG093604HV	scaffold93	38.049	410	239	6	90	485	282015	280789	6.98e-76	266
EOG093604HV	scaffold93	24.567	289	178	3	136	384	283164	282298	8.53e-21	101
EOG093604HV	scaffold93	23.765	425	261	14	70	438	282993	281740	1.24e-19	97.8
EOG093604HV	scaffold12735	35.230	457	252	4	119	531	3337	4707	9.77e-76	265
EOG093604HV	scaffold12735	26.341	205	140	7	242	441	3229	3825	4.48e-08	60.8
EOG093604HV	scaffold6893	35.551	481	290	7	68	529	7012	5573	9.94e-76	265
EOG093604HV	scaffold6649	37.135	377	229	4	160	531	15622	16743	1.15e-75	265
EOG093604HV	scaffold6649	24.363	353	210	11	74	369	15523	16581	8.34e-26	117
EOG093604HV	scaffold6649	23.860	285	174	6	198	441	15322	16170	1.11e-13	79.0
EOG093604HV	scaffold1406	37.136	447	263	7	106	536	20414	19080	1.32e-75	265
EOG093604HV	scaffold1406	26.804	388	231	12	74	421	21173	20049	9.87e-27	120
EOG093604HV	scaffold2684	34.757	515	246	10	71	524	39131	37674	2.14e-75	264
EOG093604HV	scaffold2684	32.704	159	106	1	214	371	39254	38778	3.35e-16	87.0
EOG093604HV	scaffold3858	34.082	490	289	9	74	531	64460	62997	2.25e-75	264
EOG093604HV	scaffold3858	27.177	379	247	12	89	441	64703	63576	3.22e-28	124
EOG093604HV	scaffold5122	36.712	444	268	5	100	532	58465	59790	3.80e-75	263
EOG093604HV	scaffold5122	28.455	369	236	8	90	437	57508	58593	6.52e-34	142
EOG093604HV	scaffold5122	33.230	322	194	8	70	371	57742	58704	2.06e-33	140
EOG093604HV	scaffold583	32.617	512	267	7	70	533	102743	104188	4.78e-75	263
EOG093604HV	scaffold583	29.974	387	237	12	74	435	102452	103585	6.03e-43	169
EOG093604HV	scaffold583	27.606	355	214	5	124	437	102230	103288	2.30e-38	155
EOG093604HV	scaffold1586	35.498	462	282	5	90	536	35743	34361	5.06e-75	263
EOG093604HV	scaffold1586	31.741	293	187	6	92	371	36343	35465	3.06e-30	130
EOG093604HV	scaffold1586	26.425	386	263	8	69	435	36733	35582	7.21e-29	126
EOG093604HV	scaffold1586	24.207	347	220	5	132	437	36913	35879	7.49e-25	114
EOG093604HV	scaffold1586	24.648	284	177	7	157	437	36931	36182	4.31e-18	93.2
EOG093604HV	scaffold1586	30.247	162	110	3	277	437	36964	36485	1.51e-09	65.9
EOG093604HV	scaffold8157	31.478	521	303	8	70	536	15874	14312	5.10e-75	263
EOG093604HV	scaffold8157	35.196	179	113	2	227	405	15955	15428	3.58e-22	105
EOG093604HV	scaffold8157	20.563	355	225	10	135	468	9683	8727	1.09e-09	66.2
EOG093604HV	scaffold8157	21.074	242	173	4	201	437	16318	15632	2.99e-06	55.1
EOG093604HV	scaffold1943	34.765	489	295	8	68	535	21385	22842	5.54e-75	263
EOG093604HV	scaffold1943	33.106	293	183	5	90	369	20557	21435	3.62e-33	139
EOG093604HV	scaffold1943	26.794	418	219	10	72	437	20788	21936	1.46e-30	131
EOG093604HV	scaffold1943	30.328	244	163	5	197	437	20611	21330	1.85e-24	112
EOG093604HV	scaffold1943	31.527	203	132	4	236	437	20437	21027	3.14e-16	87.0
EOG093604HV	scaffold416	37.288	413	242	7	90	488	83782	85011	2.11e-74	261
EOG093604HV	scaffold416	29.810	369	220	12	90	435	86379	87437	2.53e-30	130
EOG093604HV	scaffold416	25.945	397	214	7	68	415	83092	84189	2.18e-27	122
EOG093604HV	scaffold416	27.217	327	217	6	131	437	86361	87338	4.93e-26	117
EOG093604HV	scaffold416	26.567	335	218	11	106	415	87216	88211	1.43e-18	94.7
EOG093604HV	scaffold416	25.301	166	119	4	209	370	82957	83451	2.38e-06	55.5
EOG093604HV	scaffold1835	33.684	475	295	9	81	536	174308	172887	3.97e-74	260
EOG093604HV	scaffold254	35.652	460	280	6	91	536	18152	19525	4.17e-74	260
EOG093604HV	scaffold3322	34.524	504	262	8	88	524	91576	90068	5.15e-74	260
EOG093604HV	scaffold4477	33.402	485	250	5	90	531	6371	7735	7.58e-74	259
EOG093604HV	scaffold4477	34.104	173	104	3	269	437	6341	6841	8.00e-18	92.0
EOG093604HV	scaffold354	36.601	459	275	7	90	533	3337	1964	8.09e-74	259
EOG093604HV	scaffold354	27.824	363	245	8	90	437	3949	2867	3.86e-36	148
EOG093604HV	scaffold8645	37.602	367	223	3	173	536	5412	6503	1.97e-73	258
EOG093604HV	scaffold8645	22.977	309	187	10	85	342	5313	6239	2.92e-16	87.0
EOG093604HV	scaffold2428	39.710	345	207	1	193	536	82542	81508	4.28e-73	258
EOG093604HV	scaffold2428	23.100	329	173	8	64	342	82677	81781	2.88e-20	99.8
EOG093604HV	scaffold2428	25.481	208	153	2	230	437	82731	82114	3.07e-15	84.0
EOG093604HV	scaffold1050	34.870	499	287	10	74	536	68433	66943	4.42e-73	257
EOG093604HV	scaffold1050	26.455	378	250	9	90	441	68670	67543	3.31e-32	136
EOG093604HV	scaffold1050	24.444	360	215	7	120	422	90456	91535	4.15e-20	99.4
EOG093604HV	scaffold1050	30.918	207	109	5	176	379	68898	68371	4.26e-20	99.4
EOG093604HV	scaffold1050	22.864	433	263	16	87	482	90021	91217	1.68e-10	68.9
EOG093604HV	scaffold1050	25.407	307	164	12	90	365	67722	66904	1.97e-10	68.6
EOG093604HV	scaffold1	45.161	248	136	0	285	532	171183	171926	4.50e-73	218
EOG093604HV	scaffold1	24.390	246	111	5	90	290	170464	171111	4.50e-73	80.9
EOG093604HV	scaffold1	36.573	391	208	3	138	488	390099	388927	5.56e-71	251
EOG093604HV	scaffold1	32.584	267	163	7	127	379	170284	171075	6.43e-30	129
EOG093604HV	scaffold1	23.442	337	168	9	64	340	389982	389062	1.16e-16	88.6
EOG093604HV	scaffold1	29.801	151	103	3	191	338	171201	171653	2.79e-13	77.8
EOG093604HV	scaffold1	22.826	368	238	11	101	436	747370	746309	1.29e-11	72.4
EOG093604HV	scaffold1	24.419	258	171	6	141	374	746854	746081	2.43e-08	61.6
EOG093604HV	scaffold2124	36.441	472	281	10	67	519	19871	18456	5.11e-73	257
EOG093604HV	scaffold2124	27.711	415	246	7	68	441	20204	18999	3.36e-33	139
EOG093604HV	scaffold2124	27.907	129	88	2	265	393	20225	19854	6.88e-06	53.9
EOG093604HV	scaffold1676	33.766	462	260	4	117	536	60890	59517	1.09e-72	256
EOG093604HV	scaffold1676	29.749	279	154	4	162	434	61163	60435	2.87e-29	127
EOG093604HV	scaffold1676	26.154	325	156	8	67	338	60683	59802	7.38e-21	101
EOG093604HV	scaffold1676	27.746	173	123	2	265	437	61247	60735	8.56e-14	79.3
EOG093604HV	scaffold4140	33.766	462	293	6	88	536	50283	51668	1.86e-72	256
EOG093604HV	scaffold4140	28.696	230	161	3	194	421	50028	50714	4.17e-24	112
EOG093604HV	scaffold3391	34.266	429	241	3	101	488	6453	5167	3.17e-72	255
EOG093604HV	scaffold3391	31.047	277	152	5	136	373	7041	6211	5.97e-33	139
EOG093604HV	scaffold3391	26.906	446	212	8	101	435	6963	5635	6.32e-31	132
EOG093604HV	scaffold3391	30.631	111	75	2	255	363	7173	6841	7.74e-07	57.0
EOG093604HV	scaffold5094	35.824	455	277	6	83	524	19286	17928	6.01e-72	254
EOG093604HV	scaffold5094	28.923	325	150	10	70	344	19040	18159	2.14e-23	109
EOG093604HV	scaffold5094	25.424	177	124	3	264	437	19313	18798	6.45e-11	70.1
EOG093604HV	scaffold9761	35.181	415	251	6	90	488	26407	25169	6.31e-72	254
EOG093604HV	scaffold9761	29.917	361	241	6	88	437	27013	25934	6.23e-40	160
EOG093604HV	scaffold9761	27.033	418	226	8	67	437	27397	26240	2.66e-36	149
EOG093604HV	scaffold9761	31.111	180	121	3	193	369	27577	27038	2.67e-19	96.7
EOG093604HV	scaffold9761	24.022	179	120	5	265	437	27652	27146	9.88e-08	59.7
EOG093604HV	scaffold1473	33.543	477	275	4	101	535	17784	19214	7.80e-72	254
EOG093604HV	scaffold1473	31.832	333	204	6	121	442	17265	18227	3.77e-34	142
EOG093604HV	scaffold1473	25.227	440	224	8	101	437	17295	18608	7.49e-33	138
EOG093604HV	scaffold1473	27.740	292	164	8	90	334	18045	18920	3.77e-30	130
EOG093604HV	scaffold1473	26.360	239	113	9	77	256	18387	19091	8.01e-09	63.2
EOG093604HV	scaffold3489	32.298	483	279	5	90	524	53953	52505	8.84e-72	254
EOG093604HV	scaffold3489	23.426	397	227	7	120	441	54247	53063	3.01e-29	127
EOG093604HV	scaffold3489	27.132	258	185	3	181	437	54250	53483	9.24e-23	107
EOG093604HV	scaffold714	32.617	512	291	8	67	524	193175	191640	1.31e-71	253
EOG093604HV	scaffold714	24.476	429	269	10	67	442	193481	192201	3.49e-34	142
EOG093604HV	scaffold714	28.269	283	196	5	160	437	193766	192924	3.40e-26	118
EOG093604HV	scaffold714	23.990	396	205	8	126	437	193673	192522	3.19e-25	115
EOG093604HV	scaffold2683	34.631	488	301	5	67	536	38335	36872	1.50e-71	253
EOG093604HV	scaffold2683	30.155	388	241	10	76	437	39235	38084	9.02e-38	153
EOG093604HV	scaffold523	32.624	564	258	11	92	536	167246	165564	2.00e-71	253
EOG093604HV	scaffold523	28.278	389	231	12	92	437	167540	166389	1.19e-28	125
EOG093604HV	scaffold523	25.991	227	159	6	213	437	167744	167085	1.47e-07	59.3
EOG093604HV	scaffold5492	35.821	402	241	6	101	485	3119	4324	2.79e-71	252
EOG093604HV	scaffold5492	30.960	323	170	9	70	339	3227	4195	4.31e-36	148
EOG093604HV	scaffold4755	32.049	493	289	6	90	536	45211	46689	3.00e-71	252
EOG093604HV	scaffold4755	30.636	173	117	3	266	437	45172	45684	3.80e-14	80.5
EOG093604HV	scaffold4755	30.526	190	112	6	72	241	45847	46416	9.60e-14	79.3
EOG093604HV	scaffold67	33.479	457	262	4	120	535	44161	42794	3.05e-71	252
EOG093604HV	scaffold67	28.571	308	167	8	90	346	43960	43043	1.05e-25	116
EOG093604HV	scaffold3471	33.984	512	260	7	68	531	59539	58094	3.14e-71	252
EOG093604HV	scaffold3471	26.448	397	244	11	89	438	59764	58577	8.44e-26	117
EOG093604HV	scaffold1028	38.138	333	202	2	160	488	25140	24142	4.92e-71	251
EOG093604HV	scaffold1028	31.118	331	171	10	70	343	25251	24259	1.63e-38	155
EOG093604HV	scaffold1028	31.111	270	146	6	206	437	25407	24604	8.13e-24	110
EOG093604HV	scaffold8009	33.004	506	281	6	67	514	17284	15767	8.15e-71	251
EOG093604HV	scaffold8009	24.112	394	214	9	130	441	17467	16295	8.04e-24	110
EOG093604HV	scaffold8009	35.294	102	62	2	281	381	17500	17204	8.92e-10	66.2
EOG093604HV	scaffold5918	39.939	328	189	6	167	488	16505	15528	8.71e-71	251
EOG093604HV	scaffold5918	25.588	340	201	5	64	351	16655	15636	5.88e-35	145
EOG093604HV	scaffold2217	32.870	432	276	6	90	508	42613	41321	1.45e-70	250
EOG093604HV	scaffold2217	26.301	365	255	6	86	437	43534	42443	4.24e-25	115
EOG093604HV	scaffold3942	33.263	472	274	3	106	536	51538	50123	1.50e-70	250
EOG093604HV	scaffold3942	29.155	343	239	4	101	441	51739	50717	1.41e-45	176
EOG093604HV	scaffold3596	32.784	485	287	8	89	534	100631	102085	2.69e-70	249
EOG093604HV	scaffold3596	25.688	327	203	11	68	354	100871	101851	8.98e-19	95.1
EOG093604HV	scaffold3617	34.125	463	280	8	94	536	28231	26858	1.36e-69	247
EOG093604HV	scaffold3617	27.385	325	156	7	74	348	28003	27119	1.03e-24	113
EOG093604HV	scaffold949	33.713	439	244	5	67	488	71593	70367	1.52e-69	247
EOG093604HV	scaffold949	28.112	249	170	5	198	440	71755	71018	4.44e-21	102
EOG093604HV	scaffold949	22.651	415	288	12	101	488	225442	226668	1.14e-09	66.2
EOG093604HV	scaffold949	24.022	358	229	15	102	424	205372	206421	2.53e-08	61.6
EOG093604HV	scaffold949	22.222	378	245	10	64	422	225730	226773	5.90e-08	60.5
EOG093604HV	scaffold949	26.882	186	116	6	109	274	206038	206595	8.07e-06	53.5
EOG093604HV	scaffold7798	30.040	506	263	7	67	485	14389	15894	2.33e-69	246
EOG093604HV	scaffold7798	27.875	287	193	4	163	440	14110	14955	1.34e-27	122
EOG093604HV	scaffold7643	35.461	423	234	4	123	536	16403	15225	2.72e-69	246
EOG093604HV	scaffold7643	26.613	372	191	10	74	395	16367	15348	4.44e-24	111
EOG093604HV	scaffold7643	24.169	331	236	5	120	437	16820	15834	1.28e-18	94.7
EOG093604HV	scaffold2457	33.613	476	243	6	71	533	25983	24736	4.35e-69	246
EOG093604HV	scaffold10202	35.484	434	231	8	64	488	3491	4672	1.16e-68	244
EOG093604HV	scaffold10202	41.176	34	20	0	357	390	9756	9857	5.38e-06	40.0
EOG093604HV	scaffold10202	55.882	34	10	1	396	424	9854	9955	5.38e-06	33.9
EOG093604HV	scaffold25889	33.806	423	202	8	67	441	591	1769	1.92e-68	241
EOG093604HV	scaffold25889	29.921	254	135	6	223	438	507	1253	2.88e-21	102
EOG093604HV	scaffold25889	25.632	277	151	7	144	373	1059	1865	4.00e-17	89.4
EOG093604HV	scaffold661	34.091	440	263	8	68	485	1142	2446	2.03e-68	244
EOG093604HV	scaffold661	31.626	449	252	10	90	485	208725	210065	7.64e-65	233
EOG093604HV	scaffold661	37.908	306	190	0	231	536	173630	172713	2.40e-60	220
EOG093604HV	scaffold661	32.210	267	111	5	102	335	174592	173903	3.82e-34	142
EOG093604HV	scaffold661	27.668	253	133	4	132	379	174592	173969	4.03e-25	115
EOG093604HV	scaffold661	26.480	321	212	8	80	378	263	1219	8.24e-23	107
EOG093604HV	scaffold661	27.731	357	194	13	74	368	208965	210029	1.33e-22	107
EOG093604HV	scaffold661	24.297	391	266	10	72	437	536	1693	1.54e-21	103
EOG093604HV	scaffold661	25.899	139	91	4	298	435	174580	174197	6.00e-09	63.5
EOG093604HV	scaffold661	27.397	146	91	3	300	438	365	778	3.10e-07	58.2
EOG093604HV	scaffold661	24.107	224	151	7	123	331	173468	172809	1.81e-06	55.8
EOG093604HV	scaffold661	29.167	96	68	0	276	371	208716	209003	2.01e-06	55.5
EOG093604HV	scaffold2771	31.276	486	310	9	64	529	67055	68500	9.52e-68	242
EOG093604HV	scaffold2771	31.412	347	196	6	136	442	66599	67633	3.47e-47	181
EOG093604HV	scaffold2771	41.176	85	48	1	293	377	66584	66832	6.95e-10	66.6
EOG093604HV	scaffold2670	36.757	370	203	2	167	536	17305	16289	1.57e-67	241
EOG093604HV	scaffold2670	22.028	286	146	5	92	334	17356	16601	6.19e-13	76.6
EOG093604HV	scaffold2670	30.303	165	97	6	90	238	17059	16571	1.84e-10	68.6
EOG093604HV	scaffold2670	22.414	232	147	4	241	439	17476	16781	5.53e-10	67.0
EOG093604HV	scaffold2670	27.749	191	123	5	136	316	17002	16445	4.52e-09	64.3
EOG093604HV	scaffold6131	39.820	334	200	1	204	536	20608	21609	2.10e-67	241
EOG093604HV	scaffold6131	25.094	267	181	8	90	339	20533	21327	1.44e-16	88.2
EOG093604HV	scaffold6131	27.568	185	132	2	253	437	20455	21003	5.19e-11	70.5
EOG093604HV	scaffold599	35.294	425	252	9	74	476	71616	72887	4.15e-67	240
EOG093604HV	scaffold3556	32.866	499	302	8	68	533	75034	76530	4.18e-67	240
EOG093604HV	scaffold3556	27.513	189	135	2	250	438	74725	75285	4.47e-14	80.1
EOG093604HV	scaffold1217	34.545	440	273	6	88	513	61776	63092	5.55e-67	239
EOG093604HV	scaffold1217	32.927	328	198	8	74	379	61101	62084	8.84e-36	147
EOG093604HV	scaffold1217	26.244	221	154	6	222	436	60675	61328	7.98e-13	76.3
EOG093604HV	scaffold149	35.122	410	253	5	88	484	188060	186831	7.87e-67	239
EOG093604HV	scaffold149	30.707	368	237	8	90	441	188366	187269	7.56e-36	147
EOG093604HV	scaffold149	28.022	182	124	4	260	437	188423	187887	3.84e-09	64.3
EOG093604HV	scaffold6511	32.244	459	294	6	92	535	1952	3322	8.55e-67	239
EOG093604HV	scaffold6511	27.978	361	192	6	131	438	1382	2419	2.42e-33	140
EOG093604HV	scaffold3068	30.372	484	316	8	68	531	184714	183266	2.62e-66	238
EOG093604HV	scaffold3068	23.944	355	225	8	129	440	185206	184148	5.60e-24	111
EOG093604HV	scaffold462	30.753	478	252	6	90	488	27931	29364	4.08e-66	237
EOG093604HV	scaffold462	28.293	410	228	7	90	438	27190	28404	6.99e-44	171
EOG093604HV	scaffold462	25.342	146	78	1	256	370	27121	27558	3.19e-10	67.8
EOG093604HV	scaffold462	22.660	203	137	6	68	250	28654	29262	5.81e-07	57.4
EOG093604HV	scaffold1150	34.529	446	242	8	131	529	58221	59549	4.18e-66	237
EOG093604HV	scaffold21507	33.262	466	291	6	74	519	2457	1060	4.19e-66	236
EOG093604HV	scaffold21507	30.585	376	228	11	87	437	3027	1924	2.36e-39	157
EOG093604HV	scaffold1001	42.947	319	171	2	224	531	153961	153005	4.45e-66	237
EOG093604HV	scaffold1001	36.496	137	86	1	199	334	155172	154762	2.77e-22	106
EOG093604HV	scaffold1001	31.188	202	129	3	245	442	155334	154747	1.34e-18	94.7
EOG093604HV	scaffold1001	29.767	215	73	7	67	233	155316	154762	3.85e-12	73.9
EOG093604HV	scaffold1001	27.155	232	126	7	67	283	153853	153242	2.96e-10	67.8
EOG093604HV	scaffold1001	28.750	160	94	6	112	253	153904	153431	1.14e-08	62.8
EOG093604HV	scaffold2841	30.203	543	267	10	100	533	51033	49414	8.61e-66	236
EOG093604HV	scaffold2841	32.110	109	71	1	264	372	51117	50800	8.89e-12	72.8
EOG093604HV	scaffold31	33.262	469	284	8	90	536	66721	65336	1.20e-65	236
EOG093604HV	scaffold31	29.964	277	149	7	136	370	67267	66446	1.19e-28	125
EOG093604HV	scaffold31	27.869	305	169	9	136	437	67324	66554	8.91e-21	101
EOG093604HV	scaffold31	34.906	106	60	2	278	379	67327	67025	5.02e-09	63.9
EOG093604HV	scaffold3447	34.795	365	195	4	90	441	25719	24715	1.23e-65	236
EOG093604HV	scaffold3447	29.610	385	229	7	70	438	26307	25231	5.49e-43	169
EOG093604HV	scaffold3447	27.244	312	189	7	134	438	26589	25747	1.37e-23	110
EOG093604HV	scaffold3447	28.079	203	144	2	235	437	26667	26065	9.48e-17	89.0
EOG093604HV	scaffold3447	32.292	192	107	7	89	263	25206	24649	2.25e-13	78.2
EOG093604HV	scaffold11082	39.423	312	187	2	198	507	9788	10723	1.38e-65	235
EOG093604HV	scaffold11082	26.361	349	174	9	71	368	9659	10609	3.58e-24	112
EOG093604HV	scaffold11082	33.929	168	109	2	275	442	9719	10216	5.53e-20	99.0
EOG093604HV	scaffold2979	34.783	437	273	6	111	536	44335	45642	1.54e-65	235
EOG093604HV	scaffold4244	34.018	438	266	7	70	488	14170	15471	6.78e-65	233
EOG093604HV	scaffold4244	35.294	323	206	2	169	488	5228	6196	1.06e-56	209
EOG093604HV	scaffold4244	30.278	360	230	10	93	437	13948	15009	2.62e-30	130
EOG093604HV	scaffold4244	25.806	310	219	7	137	437	13795	14718	1.18e-17	91.7
EOG093604HV	scaffold4244	26.154	325	185	11	74	344	5102	6073	1.51e-16	88.2
EOG093604HV	scaffold4244	29.885	261	143	7	217	441	4976	5746	1.24e-15	85.1
EOG093604HV	scaffold4244	25.381	197	101	4	106	256	5624	6214	1.09e-10	69.3
EOG093604HV	scaffold2815	40.532	301	176	3	191	488	33667	34569	1.15e-64	233
EOG093604HV	scaffold2815	24.308	325	164	7	68	340	33550	34434	4.37e-22	105
EOG093604HV	scaffold2815	26.697	221	150	3	227	441	33475	34119	5.41e-17	89.7
EOG093604HV	scaffold5634	31.959	485	302	8	74	535	25679	24240	1.33e-64	233
EOG093604HV	scaffold5634	27.729	339	205	6	137	437	26156	25146	2.26e-28	125
EOG093604HV	scaffold5634	26.733	202	127	3	247	440	26309	25743	2.85e-13	77.8
EOG093604HV	scaffold6967	33.550	462	291	7	90	536	13895	15277	1.97e-64	232
EOG093604HV	scaffold6967	29.736	454	233	9	68	437	12707	14062	3.61e-45	175
EOG093604HV	scaffold6967	32.765	293	183	6	92	371	13295	14170	5.94e-33	139
EOG093604HV	scaffold6967	26.870	361	185	6	89	370	12482	13564	6.36e-32	135
EOG093604HV	scaffold6967	26.984	315	196	5	135	437	12380	13258	4.38e-28	124
EOG093604HV	scaffold13631	35.181	415	252	7	90	488	1853	3094	2.67e-64	232
EOG093604HV	scaffold13631	26.139	417	228	9	74	441	1487	2644	3.08e-33	139
EOG093604HV	scaffold13631	28.182	330	160	6	88	370	1229	2128	1.49e-30	131
EOG093604HV	scaffold13631	27.917	240	169	4	198	435	1301	2014	4.85e-18	92.8
EOG093604HV	scaffold2218	32.609	460	297	5	90	536	26094	27473	3.83e-64	231
EOG093604HV	scaffold2218	27.037	270	192	5	171	437	25761	26564	4.17e-23	108
EOG093604HV	scaffold298	32.927	410	261	6	90	485	40532	39303	5.41e-64	231
EOG093604HV	scaffold298	28.278	389	255	9	74	441	40904	39747	1.27e-35	147
EOG093604HV	scaffold298	27.660	329	195	5	151	438	41039	40059	1.82e-19	97.4
EOG093604HV	scaffold806	33.634	443	260	11	74	488	112257	110947	7.33e-64	230
EOG093604HV	scaffold806	40.805	174	95	5	200	369	112431	111922	7.64e-27	120
EOG093604HV	scaffold806	26.064	188	107	6	264	436	112545	112033	1.50e-11	72.0
EOG093604HV	scaffold4712	38.110	328	197	5	167	488	16875	15892	1.10e-63	230
EOG093604HV	scaffold4712	29.650	371	198	12	71	381	17004	15901	3.40e-38	154
EOG093604HV	scaffold2453	37.391	345	206	3	144	478	32495	31461	2.14e-63	229
EOG093604HV	scaffold2453	33.158	380	212	5	143	480	34689	35828	5.15e-61	222
EOG093604HV	scaffold2453	26.714	423	229	10	68	441	34227	35399	1.22e-36	150
EOG093604HV	scaffold2453	30.556	288	187	6	161	438	32945	32091	9.78e-29	126
EOG093604HV	scaffold2453	25.729	377	234	15	88	435	32981	31902	4.68e-23	108
EOG093604HV	scaffold2453	26.754	228	160	5	213	437	34107	34778	4.83e-18	92.8
EOG093604HV	scaffold2453	25.664	226	134	5	246	437	32981	32304	2.25e-12	74.7
EOG093604HV	scaffold2453	23.077	273	112	7	77	340	32117	31566	7.80e-10	66.6
EOG093604HV	scaffold9784	30.271	479	289	6	97	531	877	2310	3.60e-63	228
EOG093604HV	scaffold9784	25.067	371	181	10	132	437	397	1413	1.56e-22	107
EOG093604HV	scaffold1170	41.445	263	152	2	106	366	1753	965	4.28e-63	228
EOG093604HV	scaffold1170	31.579	342	212	7	101	435	2047	1067	9.02e-47	180
EOG093604HV	scaffold1170	48.214	168	87	0	364	531	737	234	4.16e-37	151
EOG093604HV	scaffold1170	28.824	340	220	7	101	437	2326	1364	1.35e-34	144
EOG093604HV	scaffold2436	34.197	386	210	4	144	485	46721	47878	1.02e-62	227
EOG093604HV	scaffold2436	31.210	314	192	7	130	422	46145	47077	2.45e-30	130
EOG093604HV	scaffold8031	32.847	411	258	7	90	485	18155	19378	1.18e-62	227
EOG093604HV	scaffold8031	28.926	363	241	8	92	438	17243	18328	1.16e-33	141
EOG093604HV	scaffold8031	25.072	347	225	10	102	441	16769	17725	1.41e-16	88.2
EOG093604HV	scaffold10410	39.222	334	186	6	167	485	9972	8977	2.89e-62	226
EOG093604HV	scaffold10410	27.759	299	161	6	95	338	10005	9109	5.38e-25	114
EOG093604HV	scaffold10410	25.450	444	243	17	74	441	10731	9436	1.12e-23	110
EOG093604HV	scaffold10410	26.136	352	218	10	120	437	10890	9859	1.12e-19	97.8
EOG093604HV	scaffold10410	37.143	175	99	6	209	372	10902	10378	3.44e-19	96.3
EOG093604HV	scaffold1827	33.962	371	231	8	82	439	43337	42228	4.80e-62	225
EOG093604HV	scaffold1827	28.412	359	200	10	128	438	43787	42738	1.72e-27	122
EOG093604HV	scaffold1827	24.685	397	254	8	87	438	43625	42435	4.15e-27	121
EOG093604HV	scaffold687	31.027	477	313	6	71	531	89056	87626	6.02e-62	225
EOG093604HV	scaffold687	32.632	95	64	0	257	351	89356	89072	3.49e-07	58.2
EOG093604HV	scaffold6755	34.928	418	259	8	102	508	13975	12728	4.34e-60	219
EOG093604HV	scaffold6755	28.065	367	242	10	92	441	14323	13238	6.26e-33	139
EOG093604HV	scaffold1262	31.935	429	252	4	148	536	300087	301373	4.65e-60	219
EOG093604HV	scaffold3233	31.742	419	260	6	96	488	21832	23088	3.59e-59	217
EOG093604HV	scaffold3233	28.520	277	137	6	65	280	21925	22755	2.15e-25	115
EOG093604HV	scaffold2343	34.247	438	268	7	68	486	19342	20652	3.85e-59	217
EOG093604HV	scaffold2343	26.567	335	204	5	147	441	19210	20208	5.20e-32	136
EOG093604HV	scaffold2343	25.820	244	178	3	198	440	19177	19902	2.37e-17	90.5
EOG093604HV	scaffold4141	32.927	410	262	7	88	485	1166	2392	2.06e-58	214
EOG093604HV	scaffold4141	27.225	382	226	10	103	441	527	1645	7.65e-33	138
EOG093604HV	scaffold4141	25.455	275	139	7	230	438	329	1153	3.27e-09	64.7
EOG093604HV	scaffold1490	33.588	393	216	9	90	439	130442	129270	2.13e-58	214
EOG093604HV	scaffold1490	32.609	276	175	5	106	371	131291	130467	4.10e-33	139
EOG093604HV	scaffold1490	25.000	388	236	12	98	438	131027	129888	4.80e-22	105
EOG093604HV	scaffold4382	34.264	394	216	5	106	488	85921	87006	4.21e-58	214
EOG093604HV	scaffold4382	31.136	440	282	8	67	488	134129	135439	1.34e-55	206
EOG093604HV	scaffold4382	30.435	391	226	6	92	437	111379	112548	4.36e-51	193
EOG093604HV	scaffold4382	29.091	385	225	8	93	435	133835	134971	7.67e-38	153
EOG093604HV	scaffold4382	30.172	348	197	9	104	442	111322	112254	3.76e-35	145
EOG093604HV	scaffold4382	27.368	380	200	7	136	442	110824	111954	1.60e-26	119
EOG093604HV	scaffold4382	29.187	209	143	3	227	435	85918	86529	7.84e-18	92.0
EOG093604HV	scaffold4382	25.301	249	162	8	67	292	86284	87027	2.56e-11	71.2
EOG093604HV	scaffold4382	25.000	192	142	2	244	435	110662	111231	1.69e-09	65.5
EOG093604HV	scaffold2289	30.575	435	261	6	65	488	60728	61942	6.19e-58	213
EOG093604HV	scaffold2289	34.359	195	123	2	193	386	60557	61129	2.59e-26	118
EOG093604HV	scaffold2289	25.000	304	209	6	143	437	60593	61474	1.58e-19	97.4
EOG093604HV	scaffold2289	26.190	210	152	3	229	437	60362	60985	9.18e-17	89.0
EOG093604HV	scaffold6825	30.700	443	284	8	64	485	38899	37577	2.02e-57	211
EOG093604HV	scaffold6825	26.409	337	203	5	141	435	39037	38036	6.92e-23	108
EOG093604HV	scaffold6825	26.493	268	162	5	173	438	39034	38330	5.37e-18	92.8
EOG093604HV	scaffold6825	27.322	183	120	4	263	438	39160	38630	1.21e-12	75.5
EOG093604HV	scaffold1821	36.364	308	186	5	185	485	35179	36093	2.48e-55	205
EOG093604HV	scaffold1821	25.694	288	190	9	69	335	35086	35940	1.72e-20	100
EOG093604HV	scaffold1821	28.191	188	125	3	252	435	35083	35628	3.38e-13	77.4
EOG093604HV	scaffold1821	28.859	149	100	3	210	355	33056	33493	2.96e-09	64.7
EOG093604HV	scaffold1821	44.681	47	26	0	143	189	33341	33481	1.49e-06	55.8
EOG093604HV	scaffold2306	38.328	287	172	3	230	515	74291	75139	3.75e-54	202
EOG093604HV	scaffold2306	27.468	233	150	7	106	322	74285	74974	5.42e-13	76.6
EOG093604HV	scaffold2306	24.000	175	125	3	200	370	73795	74307	1.22e-08	62.8
EOG093604HV	scaffold2306	33.645	107	60	4	70	165	73963	74283	6.15e-07	57.4
EOG093604HV	scaffold35	35.099	151	98	0	234	384	69407	68955	6.11e-54	107
EOG093604HV	scaffold35	44.340	106	59	0	383	488	68959	68642	6.11e-54	92.8
EOG093604HV	scaffold35	39.189	74	45	0	136	209	69610	69389	6.11e-54	56.2
EOG093604HV	scaffold35	31.593	364	215	2	148	511	9805	8816	9.32e-39	156
EOG093604HV	scaffold35	26.020	196	101	3	120	275	9796	9221	3.06e-13	77.4
EOG093604HV	scaffold4729	30.349	458	262	10	82	488	65395	64040	5.21e-52	196
EOG093604HV	scaffold6715	41.833	251	145	1	239	488	5679	6431	5.32e-52	196
EOG093604HV	scaffold6715	29.452	146	100	3	198	340	5856	6293	1.14e-11	72.4
EOG093604HV	scaffold6715	29.839	124	81	2	213	334	2856	3215	9.00e-10	66.2
EOG093604HV	scaffold2450	32.473	465	290	10	89	529	35845	37239	8.95e-52	195
EOG093604HV	scaffold2450	21.184	321	205	7	132	436	20564	21430	1.53e-13	78.6
EOG093604HV	scaffold2450	25.402	311	175	8	67	320	20960	21892	2.10e-10	68.6
EOG093604HV	scaffold732	29.438	445	290	8	64	488	108062	106740	1.32e-49	189
EOG093604HV	scaffold732	25.750	400	230	9	106	440	122777	121584	4.08e-27	121
EOG093604HV	scaffold732	29.339	242	164	4	198	436	108518	107805	3.02e-23	109
EOG093604HV	scaffold732	23.077	351	228	4	127	437	108545	107499	3.07e-22	105
EOG093604HV	scaffold732	24.398	332	217	10	101	403	123116	122136	3.17e-15	84.0
EOG093604HV	scaffold9903	31.850	427	256	9	89	485	5359	4094	2.12e-48	185
EOG093604HV	scaffold9903	27.344	256	120	9	71	260	4822	4055	2.11e-10	68.2
EOG093604HV	scaffold1132	28.018	439	284	8	74	485	43820	42519	1.99e-47	182
EOG093604HV	scaffold1132	28.175	252	179	2	186	436	44342	43590	5.19e-25	114
EOG093604HV	scaffold1132	24.126	286	176	3	124	368	44342	43485	1.70e-22	107
EOG093604HV	scaffold2209	30.155	451	297	7	90	524	87456	86110	2.30e-45	176
EOG093604HV	scaffold2209	21.307	352	235	9	121	437	89399	88365	3.87e-16	86.7
EOG093604HV	scaffold2209	26.140	329	221	8	71	378	87225	86242	2.02e-14	81.3
EOG093604HV	scaffold2209	21.918	365	253	9	102	435	89699	88608	4.82e-12	73.6
EOG093604HV	scaffold2209	20.098	408	247	10	106	442	89354	88155	7.61e-12	73.2
EOG093604HV	scaffold2209	22.018	327	177	12	68	353	88862	87993	9.29e-09	63.2
EOG093604HV	scaffold5956	31.280	211	115	2	122	332	29037	28495	9.50e-43	100
EOG093604HV	scaffold5956	45.000	100	51	1	342	441	28468	28181	9.50e-43	97.4
EOG093604HV	scaffold5956	25.714	140	90	2	245	379	29049	28657	1.93e-08	62.0
EOG093604HV	scaffold197	29.781	366	230	7	79	419	283175	284266	1.65e-42	167
EOG093604HV	scaffold197	27.151	372	252	10	82	437	282602	283708	8.63e-31	132
EOG093604HV	scaffold197	23.333	210	155	4	231	437	282479	283099	1.65e-09	65.5
EOG093604HV	scaffold2206	29.859	355	208	5	123	438	61634	62692	2.75e-41	164
EOG093604HV	scaffold2206	29.744	390	249	9	68	437	61838	62992	3.12e-37	152
EOG093604HV	scaffold2206	29.630	324	155	4	90	370	62219	63100	5.40e-32	135
EOG093604HV	scaffold2206	33.333	204	122	7	81	271	62498	63106	7.16e-18	92.4
EOG093604HV	scaffold2206	28.736	174	99	5	279	441	61616	62095	8.17e-09	63.2
EOG093604HV	scaffold754	32.595	316	205	3	201	512	23109	22174	1.60e-37	152
EOG093604HV	scaffold754	35.052	97	59	3	139	231	23109	22819	2.22e-10	56.2
EOG093604HV	scaffold754	40.000	50	26	2	92	137	23263	23114	2.22e-10	32.3
EOG093604HV	scaffold754	33.945	109	70	1	229	337	124832	124512	1.97e-08	62.0
EOG093604HV	scaffold2073	30.345	290	192	2	235	524	167929	167090	9.04e-37	150
EOG093604HV	scaffold489	32.243	214	141	2	228	441	229799	230428	6.44e-33	139
EOG093604HV	scaffold489	22.768	224	164	6	124	339	229763	230431	3.90e-07	57.8
EOG093604HV	scaffold4323	28.909	339	218	8	106	422	63956	62943	3.00e-32	137
EOG093604HV	scaffold4323	30.058	346	208	10	74	394	59131	58121	1.71e-31	134
EOG093604HV	scaffold4323	23.926	326	218	8	67	362	4302	5279	1.62e-20	100
EOG093604HV	scaffold4323	21.053	304	221	5	131	416	4005	4913	3.58e-19	96.3
EOG093604HV	scaffold4323	23.123	333	194	9	64	335	63896	62901	5.78e-17	89.4
EOG093604HV	scaffold4323	23.765	324	184	8	162	432	59239	58298	6.25e-17	89.4
EOG093604HV	scaffold4323	30.769	130	75	5	139	254	4	390	8.37e-09	63.2
EOG093604HV	scaffold3790	36.508	189	119	1	254	441	54169	54735	6.90e-32	135
EOG093604HV	scaffold3790	24.900	249	164	6	159	398	54274	54978	1.42e-08	62.4
EOG093604HV	scaffold6918	28.720	289	180	7	88	353	58461	57604	8.52e-32	135
EOG093604HV	scaffold6918	43.716	183	100	2	355	535	57335	56790	1.44e-30	131
EOG093604HV	scaffold6918	26.421	299	157	6	138	435	58377	57667	1.44e-24	113
EOG093604HV	scaffold6918	23.301	309	217	7	135	425	85	1005	1.96e-17	90.9
EOG093604HV	scaffold923	27.473	364	237	9	102	439	173169	174257	1.07e-30	132
EOG093604HV	scaffold923	25.145	346	236	7	99	422	173370	174404	2.63e-22	106
EOG093604HV	scaffold923	22.791	215	158	3	230	437	172977	173618	5.09e-11	70.5
EOG093604HV	scaffold1076	41.279	172	99	1	317	486	133557	133042	1.30e-30	128
EOG093604HV	scaffold1076	27.778	36	26	0	281	316	133664	133557	1.30e-30	28.9
EOG093604HV	scaffold1076	32.540	126	84	1	211	335	134422	134045	9.08e-18	84.3
EOG093604HV	scaffold1076	46.429	28	15	0	344	371	134021	133938	9.08e-18	29.6
EOG093604HV	scaffold1076	25.564	133	60	2	119	212	134419	134021	2.18e-11	59.7
EOG093604HV	scaffold1076	45.833	24	13	0	300	323	133860	133789	2.18e-11	26.2
EOG093604HV	scaffold1076	40.625	32	19	0	248	279	134006	133911	2.18e-11	25.8
EOG093604HV	scaffold550	28.255	361	223	10	106	436	2236	1172	1.19e-29	129
EOG093604HV	scaffold550	25.445	393	230	10	106	437	2656	1484	2.89e-21	103
EOG093604HV	scaffold3571	41.250	80	43	1	335	414	2258	2485	1.78e-29	71.6
EOG093604HV	scaffold3571	26.950	141	73	2	177	317	1876	2208	1.78e-29	54.7
EOG093604HV	scaffold3571	31.667	60	37	2	92	147	1703	1882	1.78e-29	33.9
EOG093604HV	scaffold3571	60.870	23	9	0	419	441	2496	2564	1.78e-29	33.1
EOG093604HV	scaffold234	28.448	348	220	8	101	422	126166	127200	2.16e-29	128
EOG093604HV	scaffold234	25.552	317	204	8	75	359	126274	127224	1.46e-21	103
EOG093604HV	scaffold234	26.087	345	227	7	169	486	125659	126690	1.41e-20	100
EOG093604HV	scaffold1471	28.045	353	213	10	101	422	52101	51073	3.16e-29	127
EOG093604HV	scaffold1471	25.994	327	186	7	129	435	52107	51235	4.30e-22	105
EOG093604HV	scaffold1471	22.581	310	190	5	162	422	52314	51388	2.69e-20	100
EOG093604HV	scaffold1471	25.630	238	145	6	101	306	39471	38758	4.99e-15	83.2
EOG093604HV	scaffold1471	20.325	246	148	5	154	386	39495	38863	6.56e-08	60.5
EOG093604HV	scaffold1471	23.194	263	153	8	68	307	51594	50884	1.02e-06	56.6
EOG093604HV	scaffold3910	26.997	363	230	12	106	437	30791	29715	6.93e-29	126
EOG093604HV	scaffold3910	25.166	302	178	11	102	378	30059	29223	1.63e-16	88.2
EOG093604HV	scaffold3910	25.652	230	156	6	227	442	30899	30213	1.73e-10	68.6
EOG093604HV	scaffold1854	25.779	353	236	7	108	435	74042	72987	3.75e-28	124
EOG093604HV	scaffold1854	26.071	280	175	8	165	422	57297	58106	8.56e-13	76.3
EOG093604HV	scaffold1854	25.683	183	119	5	101	266	73118	72570	7.64e-10	66.6
EOG093604HV	scaffold330	27.066	351	208	10	106	437	98750	99715	4.00e-28	124
EOG093604HV	scaffold713	23.462	439	272	11	101	477	164882	166192	1.28e-27	122
EOG093604HV	scaffold713	27.208	283	185	6	101	362	165932	166780	6.66e-26	117
EOG093604HV	scaffold713	23.940	401	270	10	71	438	165293	166489	6.14e-24	111
EOG093604HV	scaffold713	22.278	395	273	10	77	438	165101	166282	1.46e-22	107
EOG093604HV	scaffold713	25.326	383	234	10	104	435	164288	165433	7.01e-18	92.4
EOG093604HV	scaffold2147	26.957	345	227	8	101	422	9401	8373	2.41e-27	122
EOG093604HV	scaffold2147	24.615	390	242	9	120	488	9869	8793	1.41e-18	94.7
EOG093604HV	scaffold3027	27.164	335	221	7	110	422	1485	2486	4.41e-27	120
EOG093604HV	scaffold3027	21.271	362	196	9	164	437	1248	2330	1.67e-12	75.1
EOG093604HV	scaffold3932	26.269	335	226	6	121	435	14924	13923	9.34e-27	120
EOG093604HV	scaffold3932	21.542	441	259	11	104	488	15095	13866	5.14e-16	86.3
EOG093604HV	scaffold1288	22.676	441	268	12	70	441	39844	38534	1.07e-26	119
EOG093604HV	scaffold1288	26.786	168	105	5	106	255	38986	38483	2.89e-12	74.3
EOG093604HV	scaffold3947	26.341	410	268	13	104	485	31100	29889	1.41e-26	119
EOG093604HV	scaffold3947	27.160	324	213	7	136	438	30053	29088	3.86e-25	115
EOG093604HV	scaffold3947	25.641	429	250	12	68	429	30299	29019	6.28e-21	102
EOG093604HV	scaffold913	24.919	309	193	6	142	438	32963	32118	4.22e-26	118
EOG093604HV	scaffold913	22.141	411	266	11	68	435	32381	31182	1.01e-18	95.1
EOG093604HV	scaffold913	30.252	119	70	4	101	206	31523	31167	6.29e-09	63.5
EOG093604HV	scaffold9277	27.174	368	237	10	101	440	10025	8931	1.13e-25	116
EOG093604HV	scaffold9277	26.444	329	218	8	117	422	10505	9522	5.02e-21	102
EOG093604HV	scaffold9277	23.546	361	218	9	133	437	8756	7680	7.43e-15	82.8
EOG093604HV	scaffold2331	26.893	383	230	13	101	437	30372	31508	1.59e-25	116
EOG093604HV	scaffold2331	26.190	336	223	8	124	435	34596	35600	3.75e-21	102
EOG093604HV	scaffold2331	23.724	333	201	8	162	442	27407	28402	1.19e-17	91.7
EOG093604HV	scaffold2331	33.333	174	98	5	106	261	28052	28573	7.73e-17	89.0
EOG093604HV	scaffold2331	25.949	316	213	6	132	427	30060	31004	3.37e-16	87.0
EOG093604HV	scaffold2331	24.528	318	144	8	101	359	34944	35786	1.29e-14	82.0
EOG093604HV	scaffold2331	32.353	170	86	5	106	261	31128	31592	1.47e-13	78.6
EOG093604HV	scaffold2331	22.613	199	144	4	245	435	34590	35180	2.83e-07	58.2
EOG093604HV	scaffold4633	25.000	376	227	10	101	422	78581	79705	1.75e-25	116
EOG093604HV	scaffold4633	24.375	320	187	8	136	437	78386	79234	1.16e-21	104
EOG093604HV	scaffold4633	26.897	290	187	7	104	368	64474	63605	1.41e-19	97.8
EOG093604HV	scaffold4633	22.697	304	213	6	135	419	65101	64199	4.92e-15	83.2
EOG093604HV	scaffold15	30.534	131	89	1	239	367	317353	317745	6.15e-25	70.1
EOG093604HV	scaffold15	39.831	118	70	1	369	486	317748	318098	6.15e-25	68.2
EOG093604HV	scaffold15	28.105	153	99	4	223	370	316736	317176	3.66e-08	61.2
EOG093604HV	scaffold4390	24.377	361	220	9	101	439	17124	16135	2.15e-24	112
EOG093604HV	scaffold4390	21.285	249	152	5	153	387	17481	16825	5.70e-09	63.9
EOG093604HV	scaffold57341	30.453	243	116	6	101	325	585	1208	4.49e-24	108
EOG093604HV	scaffold57341	23.100	329	232	6	129	437	54	1037	3.55e-20	97.1
EOG093604HV	scaffold57341	24.390	328	228	7	179	488	6	983	9.00e-20	95.9
EOG093604HV	scaffold4266	25.307	407	242	9	132	477	53087	54304	6.90e-24	111
EOG093604HV	scaffold4266	29.437	231	145	5	146	358	66572	65880	8.85e-21	101
EOG093604HV	scaffold4266	26.207	290	170	10	99	367	54038	54838	1.34e-18	94.7
EOG093604HV	scaffold4266	25.188	266	186	4	169	422	66803	66009	2.88e-11	71.2
EOG093604HV	scaffold3468	23.467	375	226	8	120	435	18971	20089	8.96e-24	110
EOG093604HV	scaffold3468	27.301	326	210	10	120	422	19706	20671	4.31e-20	99.4
EOG093604HV	scaffold3468	21.981	323	160	7	148	436	18146	18940	3.09e-09	64.7
EOG093604HV	scaffold1302	25.143	350	227	12	101	422	121588	120560	1.56e-23	110
EOG093604HV	scaffold1302	23.377	308	215	8	145	435	122158	121247	3.66e-15	83.6
EOG093604HV	scaffold1302	22.928	362	243	13	70	398	121285	120209	2.66e-14	80.9
EOG093604HV	scaffold46604	27.027	222	152	3	191	403	742	1404	2.64e-23	77.0
EOG093604HV	scaffold46604	33.000	100	58	3	102	192	434	733	2.64e-23	55.5
EOG093604HV	scaffold46604	21.659	217	155	4	160	362	742	1389	1.03e-11	71.6
EOG093604HV	scaffold46604	25.676	148	97	3	118	252	287	730	7.98e-06	52.8
EOG093604HV	scaffold849	25.625	320	208	8	70	359	196477	195518	3.33e-23	108
EOG093604HV	scaffold849	24.507	355	241	11	106	435	196762	195704	1.22e-20	100
EOG093604HV	scaffold849	26.222	225	139	5	227	435	196870	196229	1.05e-11	72.8
EOG093604HV	scaffold7639	25.217	345	234	9	100	422	31728	30700	4.67e-23	108
EOG093604HV	scaffold7639	24.860	358	225	10	92	415	30924	29881	2.81e-21	103
EOG093604HV	scaffold7639	26.619	278	168	6	67	313	30699	29881	5.72e-17	89.4
EOG093604HV	scaffold7639	21.333	375	273	7	131	484	31203	30082	8.61e-17	89.0
EOG093604HV	scaffold7639	22.517	302	211	7	123	403	31866	30967	4.75e-15	83.2
EOG093604HV	scaffold3530	24.731	372	222	8	108	422	64691	65803	6.31e-23	108
EOG093604HV	scaffold3530	24.083	436	254	12	74	437	64355	65647	1.93e-19	97.4
EOG093604HV	scaffold2079	23.744	438	265	12	68	437	62261	60951	6.57e-23	108
EOG093604HV	scaffold2079	26.316	342	219	9	120	438	62603	61608	1.59e-16	88.2
EOG093604HV	scaffold4499	27.801	241	160	4	168	395	5149	5868	1.48e-22	107
EOG093604HV	scaffold4499	23.109	238	165	5	107	326	5149	5862	1.57e-14	81.6
EOG093604HV	scaffold4499	30.303	132	79	4	102	220	5449	5844	9.42e-10	66.2
EOG093604HV	scaffold3006	24.495	396	251	11	68	418	39342	40520	2.51e-22	106
EOG093604HV	scaffold3006	23.380	355	246	8	106	435	38955	40016	3.36e-16	87.0
EOG093604HV	scaffold4783	30.901	233	152	4	218	442	28614	27919	7.85e-22	104
EOG093604HV	scaffold4783	26.009	223	122	7	67	272	28410	27820	6.67e-07	57.0
EOG093604HV	scaffold1636	25.000	340	196	6	106	386	57133	56114	1.21e-21	104
EOG093604HV	scaffold1636	22.392	393	206	14	120	413	56878	55700	1.58e-17	91.3
EOG093604HV	scaffold1394	24.484	339	233	7	106	422	18099	17086	1.53e-21	103
EOG093604HV	scaffold1394	23.560	382	258	11	67	422	17295	16174	1.40e-15	85.1
EOG093604HV	scaffold45682	42.727	110	63	0	322	431	649	320	1.87e-21	99.4
EOG093604HV	scaffold45682	48.000	25	13	0	461	485	240	166	1.87e-21	26.9
EOG093604HV	scaffold2061	35.714	98	63	0	293	390	169712	170005	1.87e-21	78.6
EOG093604HV	scaffold2061	47.619	42	22	0	396	437	170016	170141	1.87e-21	45.4
EOG093604HV	scaffold2061	40.000	20	12	0	467	486	170228	170287	1.87e-21	22.3
EOG093604HV	scaffold2061	40.244	82	48	1	198	278	169727	169972	6.48e-09	63.5
EOG093604HV	scaffold3919	24.176	364	242	8	68	399	16229	17314	1.97e-21	103
EOG093604HV	scaffold3919	24.893	233	165	4	213	437	15797	16489	5.98e-12	73.6
EOG093604HV	scaffold4416	24.513	359	240	7	96	435	5265	4225	2.90e-21	102
EOG093604HV	scaffold4416	26.984	252	168	4	168	404	5811	5059	2.05e-16	87.8
EOG093604HV	scaffold4416	24.667	300	169	10	108	385	4860	4066	2.15e-11	71.6
EOG093604HV	scaffold4416	24.623	199	143	4	230	422	5808	5215	1.43e-08	62.4
EOG093604HV	scaffold11057	24.480	433	248	13	66	423	1383	97	2.91e-21	102
EOG093604HV	scaffold11057	26.432	227	154	5	270	488	1203	538	2.25e-08	62.0
EOG093604HV	scaffold1143	24.561	342	204	10	118	422	28532	29506	2.92e-21	103
EOG093604HV	scaffold1143	21.372	379	231	8	131	442	28178	29314	1.05e-14	82.4
EOG093604HV	scaffold1143	32.961	179	101	5	106	265	28754	29290	2.71e-14	80.9
EOG093604HV	scaffold4166	26.752	314	168	7	130	417	87845	87012	4.07e-21	102
EOG093604HV	scaffold3569	26.239	343	226	9	104	422	33187	32168	5.23e-21	102
EOG093604HV	scaffold3569	19.878	327	240	6	132	437	33616	32639	4.42e-09	64.3
EOG093604HV	scaffold5704	26.710	307	190	8	162	441	28050	28946	5.34e-21	102
EOG093604HV	scaffold5704	27.536	276	178	6	120	375	28236	29057	8.91e-21	101
EOG093604HV	scaffold5704	25.871	201	132	6	90	274	28458	29057	1.51e-07	59.3
EOG093604HV	scaffold2201	24.219	512	332	13	67	530	46481	44970	7.27e-21	101
EOG093604HV	scaffold2201	23.263	331	186	8	101	363	45830	44838	1.21e-15	85.1
EOG093604HV	scaffold2201	22.531	324	226	6	142	441	46859	45891	2.91e-12	74.3
EOG093604HV	scaffold3028	25.220	341	210	9	91	389	67130	68143	1.08e-20	101
EOG093604HV	scaffold3028	22.965	344	238	8	120	437	66845	67873	1.09e-17	91.7
EOG093604HV	scaffold9781	24.611	386	219	9	106	422	27458	26310	1.53e-20	100
EOG093604HV	scaffold9781	25.185	270	179	7	134	386	27539	26748	1.06e-15	85.5
EOG093604HV	scaffold4766	23.446	354	245	7	107	435	6423	5365	1.65e-20	100
EOG093604HV	scaffold4766	22.917	432	282	11	67	476	6762	5554	4.27e-19	96.3
EOG093604HV	scaffold1347	28.261	276	168	7	122	377	23843	23046	5.57e-20	99.0
EOG093604HV	scaffold2639	26.126	333	189	6	120	396	49015	50010	6.78e-20	98.6
EOG093604HV	scaffold2639	24.308	325	222	7	135	437	48649	49617	5.74e-19	95.9
EOG093604HV	scaffold2639	24.638	276	197	6	223	488	48529	49353	6.10e-15	83.2
EOG093604HV	scaffold3496	25.205	365	211	10	101	439	35369	36355	7.34e-20	98.6
EOG093604HV	scaffold3496	23.860	285	195	6	101	363	36950	37804	1.18e-17	91.7
EOG093604HV	scaffold3496	21.968	437	268	10	70	435	36302	37606	1.42e-15	85.1
EOG093604HV	scaffold3496	23.955	359	245	9	106	437	36014	37087	9.24e-15	82.4
EOG093604HV	scaffold3496	25.076	331	187	8	161	435	34733	35710	5.57e-13	76.6
EOG093604HV	scaffold3641	23.684	380	231	9	101	422	19405	20541	1.34e-19	97.8
EOG093604HV	scaffold3641	23.919	347	206	9	126	415	19273	20310	4.52e-18	92.8
EOG093604HV	scaffold3641	21.037	328	203	8	167	440	19210	20187	5.10e-10	67.0
EOG093604HV	scaffold3641	23.416	363	223	11	83	391	19777	20862	1.24e-09	65.9
EOG093604HV	scaffold3641	22.222	243	166	7	68	287	20125	20853	8.52e-06	53.5
EOG093604HV	scaffold3464	34.752	141	91	1	233	372	49354	49776	1.45e-19	72.4
EOG093604HV	scaffold3464	45.238	42	23	0	160	201	49226	49351	1.45e-19	47.8
EOG093604HV	scaffold2533	24.090	357	245	8	106	437	43438	44505	1.50e-19	97.8
EOG093604HV	scaffold2533	23.053	321	151	9	106	367	43753	44604	5.09e-13	77.0
EOG093604HV	scaffold1423	22.740	365	248	9	106	437	6484	7575	1.72e-19	97.4
EOG093604HV	scaffold1423	23.179	302	212	7	147	430	6307	7206	5.34e-16	86.3
EOG093604HV	scaffold1423	23.024	291	205	6	210	484	6310	7173	5.57e-15	83.2
EOG093604HV	scaffold6050	27.488	211	132	5	224	414	47664	48293	4.13e-19	63.5
EOG093604HV	scaffold6050	44.828	58	32	0	136	193	47491	47664	4.13e-19	55.1
EOG093604HV	scaffold6050	51.562	64	30	1	100	162	47473	47664	6.17e-09	63.5
EOG093604HV	scaffold24730	23.136	389	234	11	109	435	2995	1838	6.57e-19	95.1
EOG093604HV	scaffold24730	23.711	388	233	14	67	427	2410	1355	1.21e-12	75.1
EOG093604HV	scaffold24730	23.622	254	150	10	70	287	1876	1139	2.10e-08	61.6
EOG093604HV	scaffold78654	50.980	51	25	0	334	384	331	179	7.15e-19	61.2
EOG093604HV	scaffold78654	48.333	60	30	1	383	441	185	6	7.15e-19	56.6
EOG093604HV	scaffold6605	20.824	461	243	10	101	439	37128	38510	7.45e-19	95.5
EOG093604HV	scaffold6605	22.832	346	208	7	134	422	36927	37958	1.06e-15	85.5
EOG093604HV	scaffold6605	25.391	256	174	5	196	435	36927	37691	8.99e-12	72.8
EOG093604HV	scaffold443	36.076	158	99	2	234	389	5600	6073	2.79e-18	93.6
EOG093604HV	scaffold443	35.789	95	56	2	346	437	5940	6218	6.87e-15	63.2
EOG093604HV	scaffold443	35.000	60	39	0	459	518	6280	6459	6.87e-15	40.8
EOG093604HV	scaffold443	51.515	33	16	0	172	204	4000	4098	9.30e-07	39.7
EOG093604HV	scaffold443	33.333	45	30	0	129	173	3870	4004	9.30e-07	37.0
EOG093604HV	scaffold4438	23.037	382	257	10	74	422	101787	102920	3.34e-18	93.2
EOG093604HV	scaffold36338	41.176	102	56	3	131	228	1537	1842	4.36e-18	92.0
EOG093604HV	scaffold36338	43.137	102	54	2	101	198	1537	1842	1.77e-17	90.1
EOG093604HV	scaffold1133	22.222	351	250	7	101	429	24911	23862	6.57e-18	92.4
EOG093604HV	scaffold1133	27.907	172	109	5	131	290	24176	23670	2.27e-10	68.2
EOG093604HV	scaffold1133	29.565	115	72	3	101	206	24176	23832	9.22e-07	56.6
EOG093604HV	scaffold47419	30.769	156	90	5	101	238	806	1273	9.81e-18	90.1
EOG093604HV	scaffold1599	24.207	347	228	10	108	430	7475	8482	1.34e-17	91.7
EOG093604HV	scaffold1599	24.857	350	206	10	139	435	6848	7885	3.98e-14	80.5
EOG093604HV	scaffold1599	23.148	324	173	9	89	408	8681	9436	8.40e-11	69.7
EOG093604HV	scaffold1599	23.013	239	141	8	101	321	8897	9538	1.64e-10	68.9
EOG093604HV	scaffold1599	23.041	217	161	3	218	429	8774	9421	8.24e-10	66.6
EOG093604HV	scaffold5254	24.062	320	192	7	121	422	24720	23860	2.05e-17	90.9
EOG093604HV	scaffold5254	24.084	382	246	12	67	414	24804	23689	1.19e-15	85.1
EOG093604HV	scaffold5254	26.432	227	157	4	223	441	24783	24109	1.35e-13	78.6
EOG093604HV	scaffold5254	28.511	235	149	6	107	323	24135	23434	1.65e-13	78.6
EOG093604HV	scaffold4440	24.465	327	218	8	134	437	41378	42340	2.84e-17	90.5
EOG093604HV	scaffold4440	23.322	283	192	7	67	324	42077	42925	5.17e-08	60.8
EOG093604HV	scaffold55230	35.099	151	95	1	335	485	111	554	5.53e-17	87.4
EOG093604HV	scaffold2462	25.705	319	175	9	131	426	43332	42493	1.89e-16	87.8
EOG093604HV	scaffold34792	48.333	60	30	1	383	441	267	88	3.17e-16	57.4
EOG093604HV	scaffold34792	30.108	93	46	2	290	382	488	267	3.17e-16	51.6
EOG093604HV	scaffold1225	24.242	330	218	9	135	437	56297	55323	3.43e-16	87.0
EOG093604HV	scaffold1225	24.296	284	163	6	157	425	56426	55686	1.37e-13	78.6
EOG093604HV	scaffold3018	22.222	387	255	10	68	415	26508	27647	3.82e-16	87.0
EOG093604HV	scaffold3018	22.500	320	224	7	141	437	26451	27407	1.24e-12	75.5
EOG093604HV	scaffold43	22.481	387	251	11	104	442	74528	75685	4.85e-16	86.7
EOG093604HV	scaffold43	24.555	281	169	6	102	367	75533	76291	8.38e-12	72.8
EOG093604HV	scaffold43	19.802	303	210	7	132	404	286409	285510	7.00e-08	60.5
EOG093604HV	scaffold1933	22.014	427	237	12	106	437	147740	146463	7.95e-16	85.9
EOG093604HV	scaffold1933	21.756	262	187	5	131	375	146915	146133	8.51e-12	72.8
EOG093604HV	scaffold1933	21.094	256	191	4	177	422	147806	147042	2.29e-11	71.6
EOG093604HV	scaffold61727	37.584	149	75	5	101	231	687	1133	1.01e-15	83.2
EOG093604HV	scaffold61727	34.586	133	74	3	131	250	687	1085	6.61e-14	77.8
EOG093604HV	scaffold61727	31.897	116	70	2	167	273	74	421	2.14e-08	60.8
EOG093604HV	scaffold3889	23.678	397	235	11	102	439	21411	22574	8.06e-15	82.8
EOG093604HV	scaffold3889	21.811	243	175	4	160	388	20433	21158	4.91e-06	54.3
EOG093604HV	scaffold554	23.547	327	180	7	106	362	109528	110508	8.93e-15	82.4
EOG093604HV	scaffold554	23.353	334	199	8	123	435	109171	110064	6.21e-14	79.7
EOG093604HV	scaffold3831	37.895	95	59	0	343	437	21643	21359	1.54e-14	77.4
EOG093604HV	scaffold3831	44.000	25	14	0	461	485	21297	21223	1.54e-14	25.4
EOG093604HV	scaffold3831	36.765	68	43	0	368	435	19590	19793	1.32e-08	62.8
EOG093604HV	scaffold9608	24.913	289	200	5	150	422	11595	12458	2.52e-14	80.9
EOG093604HV	scaffold9608	24.373	279	159	5	101	327	11643	12479	9.96e-10	66.2
EOG093604HV	scaffold4084	28.750	240	119	9	67	289	11552	10938	2.81e-14	80.9
EOG093604HV	scaffold4084	25.137	183	124	3	121	290	11561	11013	4.20e-12	73.9
EOG093604HV	scaffold4084	21.958	337	237	8	122	435	12086	11085	4.54e-12	73.9
EOG093604HV	scaffold235	21.605	324	202	5	163	435	149898	148930	2.99e-14	80.9
EOG093604HV	scaffold235	20.962	291	210	7	150	422	149322	148456	1.12e-12	75.9
EOG093604HV	scaffold235	20.000	270	166	6	101	320	148746	147937	1.57e-08	62.4
EOG093604HV	scaffold77	23.226	310	212	8	139	426	449178	448261	3.69e-14	80.5
EOG093604HV	scaffold1371	23.675	283	167	7	122	386	54178	54933	7.23e-14	79.7
EOG093604HV	scaffold45	24.028	283	191	8	115	374	204267	205112	1.10e-13	79.0
EOG093604HV	scaffold5689	22.581	248	178	4	165	399	28082	28822	1.12e-13	79.0
EOG093604HV	scaffold755	30.625	160	104	2	276	435	34730	34272	1.24e-13	79.0
EOG093604HV	scaffold755	25.820	244	160	5	130	354	25496	24771	1.80e-12	75.1
EOG093604HV	scaffold18392	35.664	143	86	3	198	339	1164	751	1.28e-13	78.6
EOG093604HV	scaffold18392	46.032	63	33	1	90	151	924	736	4.41e-07	57.4
EOG093604HV	scaffold8536	25.000	336	229	8	106	422	14228	13233	1.73e-13	78.2
EOG093604HV	scaffold846	26.855	283	167	8	167	437	51957	52721	3.68e-13	77.4
EOG093604HV	scaffold846	23.041	217	140	7	101	296	52374	53006	1.24e-07	59.3
EOG093604HV	scaffold6835	32.061	131	86	3	208	336	413	24	4.21e-13	77.0
EOG093604HV	scaffold6835	27.481	131	93	1	305	435	422	36	4.87e-09	63.9
EOG093604HV	scaffold61944	28.495	186	113	5	101	266	512	1069	4.41e-13	75.1
EOG093604HV	scaffold61944	22.634	243	171	5	159	386	89	811	2.21e-08	60.5
EOG093604HV	scaffold61944	37.736	106	61	2	298	399	212	526	3.20e-07	57.0
EOG093604HV	scaffold612	23.232	297	204	7	106	378	102920	102030	5.25e-13	76.6
EOG093604HV	scaffold1053	37.931	87	54	0	345	431	15932	15672	6.60e-13	70.5
EOG093604HV	scaffold1053	50.000	22	11	0	464	485	15583	15518	6.60e-13	23.9
EOG093604HV	scaffold1053	56.250	16	7	0	302	317	16056	16009	6.60e-13	22.3
EOG093604HV	scaffold6586	23.582	335	223	11	129	437	2287	3270	6.87e-13	76.3
EOG093604HV	scaffold669	24.092	303	214	7	181	468	73384	72479	6.93e-13	76.3
EOG093604HV	scaffold669	22.414	406	259	11	72	437	68146	69315	1.57e-12	75.1
EOG093604HV	scaffold669	21.512	344	247	6	101	422	68653	69681	1.35e-11	72.4
EOG093604HV	scaffold669	28.758	153	95	5	131	269	72712	72254	5.97e-07	57.4
EOG093604HV	scaffold40437	22.823	333	220	12	131	435	1623	652	7.63e-13	75.1
EOG093604HV	scaffold40437	21.345	342	220	11	162	488	1623	700	3.45e-07	57.4
EOG093604HV	scaffold45237	32.558	86	58	0	279	364	432	175	8.26e-13	57.8
EOG093604HV	scaffold45237	32.143	84	56	1	198	280	677	426	8.26e-13	39.3
EOG093604HV	scaffold65	22.832	346	191	11	65	351	104317	103331	1.38e-12	75.5
EOG093604HV	scaffold65	22.672	247	178	5	203	437	104329	103592	6.65e-09	63.5
EOG093604HV	scaffold6497	24.116	311	201	7	68	362	1796	2671	1.84e-12	75.1
EOG093604HV	scaffold6497	19.474	380	275	10	120	468	1229	2368	1.25e-08	62.8
EOG093604HV	scaffold6497	22.271	229	158	5	154	362	1139	1825	4.23e-07	57.8
EOG093604HV	scaffold616	20.506	356	225	7	108	441	11706	10747	2.12e-12	74.7
EOG093604HV	scaffold616	24.686	239	162	5	108	328	11085	10369	2.39e-12	74.7
EOG093604HV	scaffold5380	20.101	398	287	10	68	435	19126	20316	2.25e-12	74.7
EOG093604HV	scaffold9165	26.214	206	122	6	131	323	25905	26471	3.72e-12	73.9
EOG093604HV	scaffold9165	27.660	188	116	4	123	290	25020	25583	4.28e-10	67.4
EOG093604HV	scaffold1266	26.126	222	118	6	223	435	101190	100636	4.49e-12	73.9
EOG093604HV	scaffold16377	30.303	165	112	2	198	361	363	851	5.69e-12	73.2
EOG093604HV	scaffold16377	26.829	164	106	5	102	254	351	833	6.39e-07	57.0
EOG093604HV	scaffold18213	33.858	127	83	1	198	323	1354	974	9.40e-12	72.8
EOG093604HV	scaffold18213	29.457	129	80	3	102	220	1366	983	4.11e-07	57.8
EOG093604HV	scaffold7533	20.000	280	201	6	100	356	2928	2089	1.03e-11	72.8
EOG093604HV	scaffold919	26.667	165	111	4	280	436	119186	119674	1.22e-11	72.4
EOG093604HV	scaffold5033	23.000	300	206	7	129	407	21698	20811	1.64e-11	72.0
EOG093604HV	scaffold5033	24.706	255	182	3	178	422	21740	20976	2.00e-11	71.6
EOG093604HV	scaffold4835	32.824	131	87	1	198	327	651	1043	1.74e-11	72.0
EOG093604HV	scaffold7129	22.951	305	195	9	106	378	33615	32725	1.96e-11	71.6
EOG093604HV	scaffold4101	27.230	213	143	4	191	393	47843	48475	3.51e-11	70.9
EOG093604HV	scaffold7681	22.408	299	190	5	135	422	14001	13198	3.66e-11	70.9
EOG093604HV	scaffold7681	27.632	152	93	4	120	254	13641	13186	6.78e-06	53.9
EOG093604HV	scaffold1352	25.714	280	181	8	106	361	75622	76452	4.21e-11	70.9
EOG093604HV	scaffold6800	21.598	338	205	9	123	436	55043	55948	4.41e-11	70.5
EOG093604HV	scaffold78574	36.634	101	60	2	90	186	715	1017	4.74e-11	68.6
EOG093604HV	scaffold78574	40.541	74	44	0	144	217	796	1017	4.72e-10	65.5
EOG093604HV	scaffold78574	36.264	91	56	2	158	247	748	1017	4.41e-09	62.4
EOG093604HV	scaffold15601	24.364	275	143	8	120	363	3254	3976	6.88e-11	69.7
EOG093604HV	scaffold24165	33.071	127	85	0	410	536	3	383	7.12e-11	69.7
EOG093604HV	scaffold1619	21.605	324	233	6	132	435	59898	60866	7.22e-11	70.1
EOG093604HV	scaffold1619	23.529	289	175	10	129	403	59046	59816	1.45e-06	55.8
EOG093604HV	scaffold6189	22.436	312	214	9	131	415	9947	9015	7.40e-11	69.7
EOG093604HV	scaffold7004	22.564	195	142	2	213	398	23077	22493	7.41e-11	69.7
EOG093604HV	scaffold7708	27.602	221	113	7	230	440	17271	16720	1.04e-10	69.3
EOG093604HV	scaffold7708	25.379	264	168	6	173	421	17259	16510	3.20e-10	67.8
EOG093604HV	scaffold7708	24.153	236	148	7	106	316	17172	16483	3.50e-06	54.7
EOG093604HV	scaffold6432	28.638	213	122	7	92	274	20551	21189	3.87e-10	67.4
EOG093604HV	scaffold6324	25.670	261	152	7	129	379	28261	28947	5.70e-10	67.0
EOG093604HV	scaffold1294	20.365	329	240	6	114	422	135006	135986	7.88e-10	66.6
EOG093604HV	scaffold1294	24.561	171	112	5	103	256	135597	136109	2.78e-06	55.1
EOG093604HV	scaffold1160	29.834	181	93	5	161	335	59829	59371	9.49e-10	66.2
EOG093604HV	scaffold1156	27.976	168	108	3	131	285	106222	105719	1.14e-09	66.2
EOG093604HV	scaffold1156	24.545	220	157	3	224	435	108201	107545	5.49e-09	63.9
EOG093604HV	scaffold4343	27.653	311	180	15	157	437	31618	32505	1.35e-09	65.9
EOG093604HV	scaffold4343	28.571	168	98	6	108	255	32074	32571	4.37e-09	64.3
EOG093604HV	scaffold4161	22.121	330	189	8	119	437	30917	31735	1.36e-09	65.9
EOG093604HV	scaffold4161	26.341	205	138	5	131	323	32018	32629	2.18e-08	62.0
EOG093604HV	scaffold4605	22.456	285	205	5	142	410	5941	5087	1.45e-09	65.9
EOG093604HV	scaffold2358	21.662	337	228	10	118	422	45792	46790	2.13e-09	65.1
EOG093604HV	scaffold2358	26.570	207	127	8	74	255	46392	47012	1.21e-07	59.3
EOG093604HV	scaffold2776	22.154	325	226	7	120	422	67378	66419	2.27e-09	65.1
EOG093604HV	scaffold1788	31.159	138	81	4	135	258	256142	255729	1.35e-08	62.8
EOG093604HV	scaffold150	24.800	250	157	9	211	439	240561	241280	1.83e-08	62.0
EOG093604HV	scaffold43173	29.365	126	80	3	209	330	522	884	1.88e-08	61.2
EOG093604HV	scaffold10987	32.653	98	60	2	129	220	8632	8925	2.84e-08	61.6
EOG093604HV	scaffold10987	24.498	249	159	10	193	424	8323	9033	2.91e-08	61.6
EOG093604HV	scaffold7857	33.981	103	61	1	332	434	10347	10060	3.14e-08	61.2
EOG093604HV	scaffold2442	23.651	241	165	5	101	322	13493	14215	3.49e-08	61.2
EOG093604HV	scaffold34645	34.091	88	58	0	261	348	1215	952	3.78e-08	60.5
EOG093604HV	scaffold3547	22.257	319	199	9	136	441	40130	40978	4.31e-08	60.8
EOG093604HV	scaffold4	24.887	221	155	3	175	386	220141	219485	5.19e-08	60.8
EOG093604HV	scaffold396	24.627	268	168	7	113	360	271974	271213	5.51e-08	60.5
EOG093604HV	scaffold63582	37.647	85	49	1	136	216	628	374	9.76e-08	58.5
EOG093604HV	scaffold63582	27.273	110	79	1	198	306	628	299	1.30e-07	58.2
EOG093604HV	scaffold4431	20.408	343	207	9	101	380	22294	23313	1.05e-07	59.7
EOG093604HV	scaffold5516	23.500	200	139	4	131	316	38176	37577	1.11e-07	59.7
EOG093604HV	scaffold5516	21.116	251	179	6	167	403	38359	37622	3.33e-07	58.2
EOG093604HV	scaffold5516	27.317	205	120	7	131	307	35951	35340	6.16e-07	57.4
EOG093604HV	scaffold79038	42.424	66	38	0	269	334	199	2	1.56e-07	57.8
EOG093604HV	scaffold7087	23.715	253	138	8	123	322	18994	18242	2.10e-07	58.5
EOG093604HV	scaffold1571	22.222	261	184	6	135	376	1850	1068	2.86e-07	58.2
EOG093604HV	scaffold2058	27.059	170	102	3	167	336	81029	81472	3.39e-07	58.2
EOG093604HV	scaffold1184	22.907	227	135	6	162	379	118368	118955	4.74e-07	57.8
EOG093604HV	scaffold47561	30.000	110	75	2	198	305	1028	1357	5.51e-07	56.6
EOG093604HV	scaffold31750	34.091	88	50	2	141	220	223	486	8.23e-07	56.2
EOG093604HV	scaffold38241	29.167	96	68	0	276	371	288	1	1.52e-06	55.5
EOG093604HV	scaffold7507	31.068	103	71	0	254	356	10428	10120	2.06e-06	55.5
EOG093604HV	scaffold1016	33.010	103	60	2	167	260	91131	91439	2.54e-06	55.1
EOG093604HV	scaffold20147	23.642	313	181	9	120	410	2269	1439	3.45e-06	54.7
EOG093604HV	scaffold6903	23.571	280	175	10	109	359	12069	12878	3.87e-06	54.7
EOG093604HV	scaffold2384	23.837	172	113	5	101	254	77645	77130	4.24e-06	54.3
EOG093604HV	scaffold1967	31.429	105	66	2	285	383	1731	1417	4.28e-06	54.3
EOG093604HV	scaffold3856	30.097	103	68	1	215	313	22991	23299	5.08e-06	54.3
EOG093604HV	scaffold1512	25.926	162	115	2	269	426	82198	82680	7.51e-06	53.5
# TBLASTN 2.6.0+
# Query: EOG093604IO
# Database: ./tmp/Schil_BUSCO_geno_206160443
# Fields: query acc.ver, subject acc.ver, % identity, alignment length, mismatches, gap opens, q. start, q. end, s. start, s. end, evalue, bit score
# 970 hits found
EOG093604IO	scaffold2436	53.102	548	204	11	1	495	46286	47929	0.0	571
EOG093604IO	scaffold2436	28.670	436	262	12	48	438	46145	47440	6.97e-41	161
EOG093604IO	scaffold963	38.235	544	284	13	3	495	7965	9593	4.77e-115	377
EOG093604IO	scaffold963	35.135	444	253	10	23	433	7764	9089	2.51e-65	233
EOG093604IO	scaffold963	25.845	414	236	11	112	460	7749	8972	1.84e-35	145
EOG093604IO	scaffold963	24.309	181	98	5	274	417	7593	8129	9.96e-07	56.2
EOG093604IO	scaffold1676	38.760	516	277	9	18	495	61163	59619	3.83e-113	372
EOG093604IO	scaffold1676	30.435	368	225	8	84	423	61247	60153	3.52e-45	174
EOG093604IO	scaffold1050	37.276	558	282	15	2	495	68706	67045	4.80e-107	354
EOG093604IO	scaffold1050	27.495	491	293	16	33	469	68895	67450	1.52e-46	178
EOG093604IO	scaffold1050	27.134	328	209	8	140	438	69165	68185	2.97e-29	127
EOG093604IO	scaffold1050	24.242	264	173	10	193	433	90069	90848	2.98e-06	54.7
EOG093604IO	scaffold866	37.363	546	290	12	1	495	56232	54598	5.99e-107	354
EOG093604IO	scaffold866	32.064	499	296	10	16	495	130325	128901	8.56e-79	273
EOG093604IO	scaffold866	29.139	453	282	10	21	438	56433	55087	4.23e-51	192
EOG093604IO	scaffold487	37.282	515	286	11	17	495	53766	52225	1.32e-105	350
EOG093604IO	scaffold487	31.616	427	256	11	25	418	54348	53077	2.98e-57	210
EOG093604IO	scaffold487	30.388	464	286	10	15	446	54075	52699	5.46e-57	209
EOG093604IO	scaffold487	25.891	421	244	11	80	439	54558	53317	6.65e-38	152
EOG093604IO	scaffold487	32.000	175	94	7	1	151	52947	52426	1.02e-14	82.0
EOG093604IO	scaffold2389	37.652	494	271	10	38	495	127484	126006	6.62e-102	339
EOG093604IO	scaffold2389	29.950	404	232	13	7	364	127304	126108	3.96e-38	153
EOG093604IO	scaffold1572	37.571	527	288	12	9	495	28311	29888	1.52e-101	338
EOG093604IO	scaffold1572	32.067	421	247	14	80	467	27933	29177	4.33e-44	171
EOG093604IO	scaffold2841	38.281	512	281	11	18	495	51030	49498	5.36e-100	334
EOG093604IO	scaffold2841	27.461	386	245	11	82	439	51120	49984	2.11e-30	130
EOG093604IO	scaffold2841	32.903	155	97	3	261	412	51126	50674	5.76e-16	85.9
EOG093604IO	scaffold18556	35.352	512	294	11	18	493	4483	6015	2.25e-99	332
EOG093604IO	scaffold18556	29.978	457	285	9	18	441	4177	5541	2.07e-58	213
EOG093604IO	scaffold18556	27.692	455	294	9	21	442	3883	5241	4.72e-46	177
EOG093604IO	scaffold18556	30.795	302	184	6	94	370	3820	4725	1.40e-36	148
EOG093604IO	scaffold4229	35.117	598	284	15	1	495	47476	49266	3.28e-99	332
EOG093604IO	scaffold4229	27.049	488	263	15	46	441	47326	48786	3.48e-43	168
EOG093604IO	scaffold13807	34.820	583	274	11	18	495	2779	1034	9.10e-99	330
EOG093604IO	scaffold13807	27.972	143	90	3	250	383	2926	2510	8.91e-07	56.2
EOG093604IO	scaffold2463	38.824	510	275	11	22	495	139314	137788	2.42e-98	329
EOG093604IO	scaffold2463	32.720	489	277	13	1	441	139722	138268	4.53e-68	241
EOG093604IO	scaffold2463	30.818	477	261	13	25	434	139911	138487	4.71e-57	209
EOG093604IO	scaffold2463	31.680	363	219	8	76	412	140040	138961	5.20e-42	165
EOG093604IO	scaffold2463	31.429	175	110	3	263	431	140022	139510	1.20e-14	81.6
EOG093604IO	scaffold13631	36.381	536	286	13	11	495	1541	3136	1.42e-97	327
EOG093604IO	scaffold13631	28.513	491	297	12	3	441	1190	2656	1.17e-56	208
EOG093604IO	scaffold4253	35.110	544	302	13	2	495	58377	56749	5.23e-97	325
EOG093604IO	scaffold4253	32.018	456	276	9	15	438	58599	57238	1.93e-65	234
EOG093604IO	scaffold4253	30.638	470	273	12	1	420	58995	57595	6.65e-57	209
EOG093604IO	scaffold4253	29.325	474	282	13	1	423	59304	57889	1.99e-54	201
EOG093604IO	scaffold4253	27.697	343	187	14	152	443	59328	58330	1.39e-19	97.4
EOG093604IO	scaffold2197	34.701	536	279	11	30	495	106839	105235	8.13e-97	325
EOG093604IO	scaffold2197	26.625	323	204	6	167	481	106905	106012	8.29e-26	116
EOG093604IO	scaffold2197	29.744	195	126	4	23	206	106155	105571	4.25e-20	99.0
EOG093604IO	scaffold2197	32.484	157	84	6	10	151	105885	105436	2.86e-08	61.2
EOG093604IO	scaffold4140	35.098	510	293	11	23	495	50040	51566	1.88e-96	323
EOG093604IO	scaffold4140	30.387	362	211	10	15	339	50322	51395	3.96e-39	156
EOG093604IO	scaffold4140	27.792	385	238	10	92	439	49935	51080	8.25e-39	155
EOG093604IO	scaffold4616	36.686	507	284	11	24	495	19103	17589	6.99e-96	322
EOG093604IO	scaffold4616	30.398	352	210	10	17	335	18821	17772	2.99e-35	145
EOG093604IO	scaffold4616	27.413	259	169	5	187	431	19157	18396	3.09e-21	102
EOG093604IO	scaffold4616	30.667	150	92	5	14	153	18227	17784	9.22e-08	59.7
EOG093604IO	scaffold2977	37.965	511	280	11	21	495	67647	66118	1.44e-95	321
EOG093604IO	scaffold2977	30.992	484	286	12	1	438	68052	66607	4.77e-58	212
EOG093604IO	scaffold2977	35.632	174	89	6	1	151	66840	66319	2.77e-13	77.4
EOG093604IO	scaffold106	34.915	527	303	11	8	495	232363	233940	1.44e-95	321
EOG093604IO	scaffold106	30.323	465	281	13	19	448	232102	233472	2.32e-57	210
EOG093604IO	scaffold106	27.586	348	186	13	35	334	193035	194024	9.85e-23	107
EOG093604IO	scaffold106	39.048	105	63	1	328	431	194296	194610	1.03e-22	80.5
EOG093604IO	scaffold106	45.455	55	27	1	431	482	194607	194771	1.03e-22	50.1
EOG093604IO	scaffold106	31.111	90	57	1	65	149	194027	194296	3.72e-10	46.2
EOG093604IO	scaffold106	37.778	45	28	0	18	62	193890	194024	3.72e-10	41.6
EOG093604IO	scaffold106	23.897	272	155	9	136	370	193056	193826	3.96e-07	57.8
EOG093604IO	scaffold106	26.364	110	81	0	259	368	232006	232335	7.34e-07	56.6
EOG093604IO	scaffold1943	34.743	544	304	13	2	495	21115	22743	2.76e-95	320
EOG093604IO	scaffold1943	31.590	459	265	12	6	418	20536	21903	3.98e-58	212
EOG093604IO	scaffold1943	30.000	360	225	8	81	415	20506	21579	6.34e-41	162
EOG093604IO	scaffold6511	35.370	540	301	13	2	495	1610	3223	2.93e-95	320
EOG093604IO	scaffold6511	31.579	437	261	11	13	415	1367	2665	1.78e-51	193
EOG093604IO	scaffold6511	29.231	390	246	10	72	434	1259	2419	1.04e-40	161
EOG093604IO	scaffold6511	32.701	211	131	7	265	469	1295	1912	3.18e-20	99.4
EOG093604IO	scaffold3289	34.393	535	282	12	29	495	10101	11702	3.89e-95	320
EOG093604IO	scaffold3289	30.423	355	208	10	21	339	10476	11531	1.03e-45	176
EOG093604IO	scaffold3289	28.087	413	222	14	67	415	9939	11144	3.75e-38	153
EOG093604IO	scaffold3289	33.766	231	129	5	1	207	10677	11369	4.53e-29	126
EOG093604IO	scaffold3289	21.858	183	140	3	250	431	9951	10493	9.60e-08	59.7
EOG093604IO	scaffold3289	25.974	154	105	3	15	159	11064	11525	1.09e-07	59.3
EOG093604IO	scaffold2217	35.382	537	297	14	6	495	42940	41339	1.77e-94	318
EOG093604IO	scaffold2217	30.254	433	266	11	22	421	43468	42179	1.49e-44	172
EOG093604IO	scaffold93	34.436	514	296	13	17	493	282273	280744	1.62e-93	315
EOG093604IO	scaffold93	29.067	461	282	12	3	423	282639	281272	2.62e-51	192
EOG093604IO	scaffold93	30.769	416	247	13	30	412	282831	281608	1.51e-47	181
EOG093604IO	scaffold93	26.770	452	293	12	20	438	283173	281833	4.37e-41	162
EOG093604IO	scaffold21507	34.749	518	297	11	18	495	2661	1111	5.41e-93	311
EOG093604IO	scaffold21507	33.875	431	246	12	19	412	2970	1684	1.86e-58	213
EOG093604IO	scaffold21507	31.217	378	229	9	94	441	3030	1900	4.20e-51	191
EOG093604IO	scaffold4244	33.886	543	310	12	1	495	13888	15513	1.49e-92	312
EOG093604IO	scaffold4244	30.935	417	224	10	142	495	4991	6238	2.19e-52	196
EOG093604IO	scaffold4244	31.604	212	102	4	21	189	5216	5851	5.32e-20	98.6
EOG093604IO	scaffold4244	25.183	409	228	14	50	386	4997	6205	1.21e-18	94.4
EOG093604IO	scaffold3826	36.576	514	289	12	18	495	9303	10841	1.51e-92	312
EOG093604IO	scaffold3826	29.684	475	293	12	2	438	8937	10352	3.11e-54	201
EOG093604IO	scaffold3826	35.838	173	88	6	2	151	10122	10640	4.11e-14	80.1
EOG093604IO	scaffold354	34.307	548	304	14	1	495	3691	2057	1.79e-92	312
EOG093604IO	scaffold354	28.662	471	290	10	12	438	3955	2549	1.40e-52	196
EOG093604IO	scaffold2539	34.104	519	301	12	17	495	18985	17432	4.39e-92	311
EOG093604IO	scaffold2539	33.276	580	299	15	1	493	21644	23380	9.77e-89	301
EOG093604IO	scaffold2539	31.027	448	273	11	18	431	19279	17942	1.06e-61	223
EOG093604IO	scaffold2539	30.203	394	241	9	65	427	19435	18263	2.53e-49	186
EOG093604IO	scaffold2539	28.649	185	121	4	245	420	19438	18890	3.10e-18	93.2
EOG093604IO	scaffold2539	29.940	167	96	5	8	159	18091	17609	2.23e-12	74.3
EOG093604IO	scaffold2539	27.586	174	110	5	248	409	21602	22111	1.59e-09	65.5
EOG093604IO	scaffold3556	36.757	555	291	13	1	495	74761	76425	6.37e-92	310
EOG093604IO	scaffold3556	28.032	371	229	9	80	414	74758	75864	3.77e-33	138
EOG093604IO	scaffold31	34.630	514	295	11	21	495	66973	65438	9.41e-92	310
EOG093604IO	scaffold31	28.311	438	279	11	28	433	67252	65948	1.36e-45	176
EOG093604IO	scaffold31	26.500	400	242	13	3	351	66766	65570	6.15e-28	122
EOG093604IO	scaffold31	27.950	161	102	5	253	405	67405	66941	8.46e-09	63.2
EOG093604IO	scaffold3489	34.270	534	279	11	33	495	54169	52571	1.59e-91	309
EOG093604IO	scaffold3489	25.659	417	238	11	18	365	53911	52670	9.83e-27	119
EOG093604IO	scaffold3489	29.480	173	99	6	2	151	53290	52772	1.56e-09	65.5
EOG093604IO	scaffold3489	34.286	70	46	0	302	371	54178	53969	4.05e-06	54.3
EOG093604IO	scaffold985	33.761	545	307	15	2	495	71436	69811	2.33e-91	309
EOG093604IO	scaffold985	31.195	452	277	10	19	438	71646	70297	3.82e-60	218
EOG093604IO	scaffold985	30.717	446	272	9	21	431	71952	70621	2.85e-54	201
EOG093604IO	scaffold985	26.718	262	176	5	177	424	72027	71248	2.05e-20	99.8
EOG093604IO	scaffold985	31.250	176	112	4	293	463	71952	71437	1.24e-15	84.7
EOG093604IO	scaffold2886	36.528	553	284	17	5	495	18489	20132	2.82e-91	309
EOG093604IO	scaffold5164	36.547	446	258	8	74	495	16029	17363	3.34e-91	308
EOG093604IO	scaffold5164	33.508	382	202	13	1	335	16050	17180	1.40e-48	184
EOG093604IO	scaffold2771	34.559	544	305	12	1	495	66794	68419	4.12e-91	308
EOG093604IO	scaffold2771	32.483	431	256	10	19	417	66587	67870	1.15e-61	223
EOG093604IO	scaffold2771	31.165	369	227	7	80	423	66488	67588	7.54e-51	191
EOG093604IO	scaffold170	36.989	465	259	12	63	495	102857	101469	2.22e-90	306
EOG093604IO	scaffold170	29.160	583	308	10	18	495	98778	97030	1.49e-83	286
EOG093604IO	scaffold170	33.253	415	221	15	1	365	102794	101568	3.80e-53	197
EOG093604IO	scaffold170	24.297	391	213	14	101	458	88394	87372	9.57e-13	75.9
EOG093604IO	scaffold170	26.961	204	136	5	288	479	89105	88497	1.98e-08	62.0
EOG093604IO	scaffold2453	35.774	478	263	10	15	469	32846	31476	2.54e-90	306
EOG093604IO	scaffold2453	34.436	514	298	12	18	493	34350	35888	1.53e-88	301
EOG093604IO	scaffold2453	30.670	388	241	9	77	438	34245	35402	2.58e-45	174
EOG093604IO	scaffold3471	35.328	518	296	11	15	495	59728	58181	3.46e-90	305
EOG093604IO	scaffold2237	37.162	444	246	9	81	495	37492	38811	3.88e-90	305
EOG093604IO	scaffold2237	28.497	386	237	11	15	365	37567	38712	2.28e-38	154
EOG093604IO	scaffold2237	26.957	345	204	10	11	326	37828	38805	5.57e-27	120
EOG093604IO	scaffold2237	32.967	182	94	7	3	156	38095	38640	5.41e-15	82.8
EOG093604IO	scaffold5451	33.509	570	275	13	29	495	20877	22583	4.46e-90	305
EOG093604IO	scaffold5451	26.364	110	77	1	291	400	20754	21071	2.32e-07	58.5
EOG093604IO	scaffold9761	36.311	515	290	11	18	495	26668	25127	7.33e-90	305
EOG093604IO	scaffold9761	26.626	492	294	13	18	443	27577	26105	3.01e-51	192
EOG093604IO	scaffold9761	29.841	439	271	10	14	419	27283	25979	1.04e-48	184
EOG093604IO	scaffold9761	31.667	420	232	14	3	371	26452	25205	5.00e-38	153
EOG093604IO	scaffold13420	32.990	582	278	17	23	493	1590	3332	6.02e-89	302
EOG093604IO	scaffold13420	25.430	582	292	14	9	451	1155	2891	2.25e-47	181
EOG093604IO	scaffold13420	30.872	149	99	2	276	421	1128	1571	1.84e-11	71.6
EOG093604IO	scaffold3069	33.733	501	290	10	15	493	42485	41043	2.79e-88	300
EOG093604IO	scaffold3069	27.654	358	191	12	8	331	42203	41232	5.30e-23	107
EOG093604IO	scaffold5634	35.104	527	304	11	5	495	25913	24339	3.76e-88	300
EOG093604IO	scaffold5634	29.360	453	289	9	18	441	26171	24819	7.17e-58	211
EOG093604IO	scaffold5634	28.177	362	234	8	74	412	26285	25209	1.32e-33	140
EOG093604IO	scaffold5634	29.744	195	130	2	250	441	26300	25728	1.93e-17	90.5
EOG093604IO	scaffold5634	25.448	279	185	6	160	418	26321	25494	4.38e-17	89.4
EOG093604IO	scaffold1615	32.369	553	304	12	12	495	88698	87043	8.41e-88	298
EOG093604IO	scaffold2151	33.759	548	289	11	22	495	49901	51544	1.17e-87	298
EOG093604IO	scaffold2151	28.291	357	191	10	18	310	50216	51283	8.21e-24	110
EOG093604IO	scaffold2151	30.667	150	95	4	11	151	50894	51343	1.78e-06	55.5
EOG093604IO	scaffold8400	34.608	523	303	11	10	495	3442	5004	1.21e-87	298
EOG093604IO	scaffold8400	29.386	456	283	10	20	438	3154	4515	2.22e-57	210
EOG093604IO	scaffold5421	37.370	479	262	12	52	493	15026	13593	1.24e-87	298
EOG093604IO	scaffold5421	30.890	382	222	10	21	365	14816	13686	1.68e-36	148
EOG093604IO	scaffold5421	36.869	198	115	3	8	195	14549	13956	1.20e-30	131
EOG093604IO	scaffold583	33.143	525	304	12	12	495	102539	104095	1.40e-87	298
EOG093604IO	scaffold583	30.045	446	272	9	31	443	102290	103606	6.31e-58	212
EOG093604IO	scaffold1315	33.647	532	308	13	8	495	60332	58740	1.64e-87	298
EOG093604IO	scaffold1315	29.661	472	279	16	13	438	60623	59229	8.43e-49	185
EOG093604IO	scaffold1315	29.025	441	268	14	37	441	60821	59526	1.18e-45	176
EOG093604IO	scaffold599	36.961	487	268	12	21	469	71421	72878	2.46e-87	297
EOG093604IO	scaffold599	27.596	366	225	11	12	339	71703	72794	1.70e-29	127
EOG093604IO	scaffold599	24.171	211	151	4	262	464	71316	71945	6.84e-07	57.0
EOG093604IO	scaffold523	31.128	514	316	11	17	495	167213	165681	2.72e-87	297
EOG093604IO	scaffold523	29.122	467	286	13	9	441	167528	166161	5.49e-50	188
EOG093604IO	scaffold1711	32.458	533	291	11	31	495	59547	57952	2.01e-86	295
EOG093604IO	scaffold1711	34.835	333	176	8	23	318	59175	58189	9.63e-42	164
EOG093604IO	scaffold1711	29.470	302	185	7	18	306	58887	58027	1.65e-26	118
EOG093604IO	scaffold2182	31.439	563	295	12	23	495	6773	5088	2.06e-86	295
EOG093604IO	scaffold2182	25.740	439	239	10	84	441	6866	5568	1.96e-33	139
EOG093604IO	scaffold2182	25.105	239	166	5	262	495	6875	6183	1.17e-09	65.9
EOG093604IO	scaffold6755	33.855	511	302	11	21	495	14278	12746	2.27e-86	295
EOG093604IO	scaffold6755	29.948	384	225	14	19	365	13975	12845	5.55e-31	132
EOG093604IO	scaffold6755	29.670	182	114	5	261	434	14377	13850	9.08e-13	75.9
EOG093604IO	scaffold2683	32.477	545	317	12	1	495	38605	36974	6.75e-86	293
EOG093604IO	scaffold2683	30.000	440	273	10	17	423	38821	37508	9.62e-50	187
EOG093604IO	scaffold2683	29.895	475	279	13	1	423	39229	37811	2.65e-46	177
EOG093604IO	scaffold2683	27.250	400	253	12	69	435	39259	38075	1.85e-40	160
EOG093604IO	scaffold6967	33.150	546	313	13	1	495	13541	15175	6.88e-86	293
EOG093604IO	scaffold6967	34.783	437	244	13	9	410	13307	14599	3.47e-64	230
EOG093604IO	scaffold6967	33.987	459	262	14	16	441	13022	14374	7.35e-61	220
EOG093604IO	scaffold6967	31.971	416	244	9	20	418	12533	13714	1.25e-52	196
EOG093604IO	scaffold6967	26.341	410	245	8	94	480	12473	13600	3.44e-31	132
EOG093604IO	scaffold949	33.849	517	298	11	4	493	71830	70331	7.25e-86	293
EOG093604IO	scaffold12735	36.818	440	246	8	60	468	3214	4530	1.22e-85	292
EOG093604IO	scaffold12735	25.806	434	256	12	15	417	3376	4572	6.50e-36	147
EOG093604IO	scaffold3590	31.444	547	288	13	2	478	12433	10844	1.75e-85	292
EOG093604IO	scaffold3590	27.197	478	274	11	29	434	12919	11492	3.45e-42	165
EOG093604IO	scaffold3590	25.979	485	265	11	18	438	12646	11282	1.08e-38	155
EOG093604IO	scaffold442	37.416	449	243	10	77	495	59073	60395	3.06e-85	291
EOG093604IO	scaffold442	27.404	416	239	15	1	365	59085	60296	5.78e-27	120
EOG093604IO	scaffold5122	34.241	514	300	11	18	495	58165	59700	3.81e-85	291
EOG093604IO	scaffold5122	30.263	456	284	10	15	438	57850	59211	8.93e-53	197
EOG093604IO	scaffold5122	32.921	404	237	10	21	391	57565	58773	4.07e-52	195
EOG093604IO	scaffold5122	29.722	360	223	9	79	410	57451	58524	1.17e-37	152
EOG093604IO	scaffold4556	34.257	505	286	12	32	495	25365	26864	5.93e-85	290
EOG093604IO	scaffold4556	30.667	375	222	11	12	350	25608	26726	1.38e-41	164
EOG093604IO	scaffold5336	33.400	500	278	13	16	493	19655	18255	2.91e-84	288
EOG093604IO	scaffold1791	34.175	515	298	12	21	495	5329	3788	9.34e-84	287
EOG093604IO	scaffold1791	30.562	445	263	14	15	415	6292	4964	2.64e-45	174
EOG093604IO	scaffold1791	29.972	357	211	12	18	337	5035	3971	4.23e-28	123
EOG093604IO	scaffold1791	27.019	359	219	11	98	417	6325	5261	6.65e-27	119
EOG093604IO	scaffold1791	34.746	118	56	4	1	97	4516	4163	2.57e-08	61.6
EOG093604IO	scaffold1791	20.843	451	265	14	29	442	71363	70176	1.49e-07	58.9
EOG093604IO	scaffold1791	20.915	459	302	15	1	418	70853	69537	3.15e-07	57.8
EOG093604IO	scaffold1791	21.296	324	198	8	105	417	69848	69015	7.57e-06	53.5
EOG093604IO	scaffold3757	33.397	521	279	9	42	495	90279	91838	1.04e-83	287
EOG093604IO	scaffold3757	40.884	181	97	3	25	195	90927	91469	1.14e-31	134
EOG093604IO	scaffold3757	25.871	402	239	9	94	438	90150	91349	4.51e-30	129
EOG093604IO	scaffold3757	27.273	385	212	10	19	337	90513	91661	1.49e-28	124
EOG093604IO	scaffold3757	29.333	150	97	4	11	151	91188	91637	3.56e-07	57.8
EOG093604IO	scaffold5044	32.844	545	299	11	18	495	11201	12835	2.53e-83	286
EOG093604IO	scaffold5044	30.377	451	248	11	53	439	11003	12349	1.39e-52	196
EOG093604IO	scaffold5044	29.259	270	159	8	187	431	10835	11623	3.68e-21	102
EOG093604IO	scaffold298	34.095	525	307	12	9	495	40823	39252	2.70e-83	286
EOG093604IO	scaffold298	27.549	461	291	12	16	439	41105	39741	3.65e-42	165
EOG093604IO	scaffold298	26.190	168	121	3	265	431	41174	40677	5.36e-08	60.5
EOG093604IO	scaffold4755	35.625	480	248	8	77	495	45148	46587	3.69e-83	285
EOG093604IO	scaffold1217	32.605	549	307	12	4	495	61431	63059	4.49e-83	285
EOG093604IO	scaffold1217	27.426	474	286	12	4	423	60813	62222	3.06e-46	177
EOG093604IO	scaffold4141	33.272	544	310	16	1	495	824	2443	9.02e-83	284
EOG093604IO	scaffold4141	30.155	451	280	13	18	438	614	1951	4.46e-41	162
EOG093604IO	scaffold4141	31.056	161	98	4	231	383	323	790	5.40e-13	76.6
EOG093604IO	scaffold4141	26.496	234	130	6	224	418	302	994	2.04e-12	74.7
EOG093604IO	scaffold5407	33.205	518	302	13	21	495	6489	8039	1.46e-82	283
EOG093604IO	scaffold5407	31.011	445	273	8	29	441	6228	7556	1.89e-55	204
EOG093604IO	scaffold5407	24.536	485	268	15	16	421	6795	8192	4.12e-30	129
EOG093604IO	scaffold5407	25.694	144	106	1	295	438	6210	6638	4.80e-09	63.9
EOG093604IO	scaffold8157	31.694	549	302	12	15	491	16069	14426	1.77e-82	283
EOG093604IO	scaffold8157	25.721	416	248	6	83	438	16147	14903	1.09e-34	143
EOG093604IO	scaffold8157	25.708	424	228	15	1	339	15850	14585	5.74e-30	129
EOG093604IO	scaffold8157	26.875	160	113	2	262	418	16153	15677	1.52e-09	65.5
EOG093604IO	scaffold8157	21.933	269	174	9	135	367	9626	8820	7.92e-08	59.7
EOG093604IO	scaffold8157	26.316	209	137	8	227	423	9587	8976	9.79e-07	56.2
EOG093604IO	scaffold8157	28.090	178	115	7	9	175	15067	14540	2.88e-06	54.7
EOG093604IO	scaffold333	34.087	531	276	14	33	495	35566	33992	1.88e-82	283
EOG093604IO	scaffold333	27.254	477	267	13	1	402	35401	33986	8.38e-34	140
EOG093604IO	scaffold25889	35.433	508	288	12	23	494	435	1946	2.38e-82	278
EOG093604IO	scaffold25889	29.952	414	238	13	3	370	642	1865	4.16e-31	132
EOG093604IO	scaffold149	33.708	534	300	13	12	494	188372	186780	3.46e-82	282
EOG093604IO	scaffold149	30.288	416	254	9	83	466	188411	187176	1.73e-47	181
EOG093604IO	scaffold4944	32.449	490	291	10	18	489	78659	77256	4.67e-82	282
EOG093604IO	scaffold416	31.492	543	319	14	3	495	83434	85053	7.14e-82	281
EOG093604IO	scaffold416	28.784	403	251	13	12	379	82888	84093	8.19e-45	173
EOG093604IO	scaffold416	21.749	423	242	10	11	418	86445	87491	7.50e-13	75.9
EOG093604IO	scaffold416	19.957	466	304	12	15	459	86169	87422	1.77e-12	74.7
EOG093604IO	scaffold416	22.025	395	243	9	39	414	87171	88217	1.89e-10	68.2
EOG093604IO	scaffold5339	33.535	495	266	9	59	493	20088	18613	1.30e-81	281
EOG093604IO	scaffold5339	30.435	368	196	10	29	367	19809	18799	9.97e-38	152
EOG093604IO	scaffold5339	29.586	169	100	5	2	151	19314	18808	1.20e-06	56.2
EOG093604IO	scaffold8465	33.333	498	291	13	38	495	21182	22672	1.71e-81	280
EOG093604IO	scaffold8465	27.302	315	191	9	15	311	21728	22612	7.57e-20	98.2
EOG093604IO	scaffold2029	33.728	507	279	12	25	493	15657	17120	2.04e-81	280
EOG093604IO	scaffold2029	28.000	350	217	9	16	335	15909	16943	9.00e-31	131
EOG093604IO	scaffold1473	31.260	611	284	16	15	495	17301	19115	2.08e-81	280
EOG093604IO	scaffold1473	23.953	430	207	8	112	423	17295	18578	4.95e-29	126
EOG093604IO	scaffold1473	29.183	257	130	5	2	206	18009	18779	4.13e-21	102
EOG093604IO	scaffold1473	21.681	226	141	6	177	400	17037	17612	3.33e-09	64.3
EOG093604IO	scaffold6825	33.068	502	298	11	29	493	39034	37532	3.79e-81	279
EOG093604IO	scaffold6825	27.520	367	239	7	81	421	39163	38066	1.73e-29	127
EOG093604IO	scaffold6825	32.386	176	114	2	264	434	39157	38630	2.70e-17	90.1
EOG093604IO	scaffold6825	28.333	180	106	6	1	159	38236	37703	2.78e-08	61.2
EOG093604IO	scaffold1	42.453	212	118	2	288	495	171201	171836	3.87e-81	189
EOG093604IO	scaffold1	31.636	275	156	8	45	288	170284	171105	3.87e-81	137
EOG093604IO	scaffold1	37.585	439	239	10	88	495	390189	388885	1.98e-74	260
EOG093604IO	scaffold1	30.851	282	167	7	132	386	170263	171105	8.33e-34	140
EOG093604IO	scaffold1	26.667	360	223	11	16	337	390132	389062	5.62e-27	120
EOG093604IO	scaffold1	28.097	331	203	9	18	331	389817	388879	3.31e-25	114
EOG093604IO	scaffold1	32.642	193	118	4	18	198	170506	171084	1.37e-21	103
EOG093604IO	scaffold1	29.412	255	163	9	224	467	170290	171036	2.74e-18	93.2
EOG093604IO	scaffold1	27.315	216	133	7	104	312	171183	171779	8.81e-11	69.3
EOG093604IO	scaffold1	29.730	148	85	5	18	151	171207	171635	1.99e-08	62.0
EOG093604IO	scaffold1	20.250	400	276	11	77	438	747370	746186	5.59e-07	57.0
EOG093604IO	scaffold1	32.990	97	64	1	319	415	746344	746057	1.41e-06	55.8
EOG093604IO	scaffold1	31.481	108	71	2	317	423	170284	170601	8.96e-06	53.1
EOG093604IO	scaffold6148	31.136	546	319	14	2	495	5907	7529	9.02e-81	278
EOG093604IO	scaffold6148	30.286	525	308	12	23	495	30875	32431	1.47e-73	257
EOG093604IO	scaffold6148	28.261	460	291	12	20	443	5382	6752	1.42e-52	196
EOG093604IO	scaffold6148	26.726	449	291	13	13	441	30659	31951	8.55e-41	161
EOG093604IO	scaffold6148	25.000	396	241	12	84	436	30590	31738	9.31e-26	116
EOG093604IO	scaffold543	30.928	582	310	16	1	495	25596	23866	1.11e-80	278
EOG093604IO	scaffold543	31.478	467	252	12	94	493	208297	209694	2.81e-61	221
EOG093604IO	scaffold543	29.243	383	232	13	65	413	25656	24523	7.61e-35	144
EOG093604IO	scaffold543	26.276	392	205	11	23	336	208366	209523	5.32e-25	114
EOG093604IO	scaffold543	27.778	288	141	5	13	233	208621	209484	4.76e-23	108
EOG093604IO	scaffold543	30.573	157	84	5	14	151	209050	209502	3.59e-10	67.4
EOG093604IO	scaffold6335	32.587	491	298	9	34	493	24263	22797	1.91e-80	277
EOG093604IO	scaffold6335	27.297	370	239	11	93	438	24371	23280	1.22e-34	143
EOG093604IO	scaffold6335	29.487	312	190	9	23	320	23711	22824	3.09e-27	120
EOG093604IO	scaffold6335	24.634	410	257	12	1	365	24098	22890	2.49e-26	118
EOG093604IO	scaffold462	32.194	556	277	14	2	493	27841	29400	1.91e-80	277
EOG093604IO	scaffold462	26.279	430	248	9	25	415	27346	28545	6.62e-41	162
EOG093604IO	scaffold462	29.639	388	223	11	112	455	27325	28470	1.36e-40	160
EOG093604IO	scaffold462	28.528	326	199	9	18	325	28474	29403	9.88e-31	131
EOG093604IO	scaffold462	31.863	204	119	6	216	416	27031	27591	4.12e-16	86.3
EOG093604IO	scaffold3322	31.858	565	293	13	21	495	91822	90134	2.96e-80	277
EOG093604IO	scaffold3322	30.667	225	132	5	2	202	91153	90479	2.11e-23	108
EOG093604IO	scaffold3322	23.056	360	245	6	83	438	91918	90923	2.88e-13	77.4
EOG093604IO	scaffold4634	32.453	530	270	13	29	495	13339	11825	1.28e-79	275
EOG093604IO	scaffold4634	25.591	465	290	15	16	438	13666	12314	3.72e-34	141
EOG093604IO	scaffold4634	24.791	359	209	10	124	441	13624	12608	9.05e-26	116
EOG093604IO	scaffold4634	33.908	174	90	8	2	151	12544	12026	3.14e-13	77.0
EOG093604IO	scaffold291	31.759	614	298	17	2	495	73478	75316	1.59e-79	275
EOG093604IO	scaffold1828	32.421	475	289	9	52	495	80927	82348	1.75e-79	275
EOG093604IO	scaffold1828	26.630	368	234	9	17	350	81113	82210	9.19e-36	146
EOG093604IO	scaffold1828	31.624	234	149	3	11	234	81398	82096	3.07e-30	130
EOG093604IO	scaffold7184	32.895	532	286	13	34	495	23150	21558	2.69e-79	274
EOG093604IO	scaffold7184	26.098	410	223	12	15	349	22904	21690	1.87e-30	130
EOG093604IO	scaffold7184	26.923	312	204	5	23	322	22484	21585	2.32e-26	118
EOG093604IO	scaffold7184	23.294	425	245	13	33	416	53725	52571	1.23e-12	75.5
EOG093604IO	scaffold7184	26.829	287	162	14	125	369	53731	52889	1.68e-08	62.0
EOG093604IO	scaffold2629	34.459	444	231	11	110	493	120052	118721	2.93e-79	274
EOG093604IO	scaffold2629	30.488	328	195	8	16	325	119656	118718	1.22e-34	143
EOG093604IO	scaffold2629	28.117	377	204	11	29	339	120013	118886	7.53e-34	140
EOG093604IO	scaffold2629	23.394	436	231	11	74	464	120256	119123	2.09e-28	124
EOG093604IO	scaffold2629	33.333	108	68	1	250	353	120271	119948	2.74e-10	67.8
EOG093604IO	scaffold2232	32.348	541	267	10	18	495	50085	48571	8.71e-79	273
EOG093604IO	scaffold2232	38.369	331	187	7	178	495	45212	46192	1.81e-67	239
EOG093604IO	scaffold2232	25.825	515	269	15	15	443	50403	48940	1.14e-40	161
EOG093604IO	scaffold2232	31.707	287	167	8	76	335	45155	46009	2.90e-35	145
EOG093604IO	scaffold2232	38.750	160	86	4	21	168	44517	44996	1.85e-23	109
EOG093604IO	scaffold2232	24.847	326	212	10	1	312	45215	46135	3.17e-23	108
EOG093604IO	scaffold2232	29.341	167	110	3	190	348	44493	44993	3.44e-15	83.6
EOG093604IO	scaffold2232	35.915	142	71	5	117	238	44523	44948	4.48e-14	79.7
EOG093604IO	scaffold2232	25.294	170	124	3	286	453	44496	45002	5.31e-07	57.4
EOG093604IO	scaffold1406	31.835	534	321	12	4	495	20780	19182	8.79e-79	273
EOG093604IO	scaffold1406	25.826	484	302	16	33	467	21329	19902	1.57e-40	160
EOG093604IO	scaffold1406	24.085	328	210	11	125	415	21335	20358	1.48e-14	81.3
EOG093604IO	scaffold1837	34.542	524	289	13	6	495	196470	197981	9.91e-79	272
EOG093604IO	scaffold1837	30.390	487	281	12	1	433	195831	197279	3.84e-61	221
EOG093604IO	scaffold888	30.179	560	313	12	11	495	153834	155504	1.18e-78	272
EOG093604IO	scaffold888	27.959	490	280	13	21	438	153549	155015	4.02e-46	177
EOG093604IO	scaffold888	25.659	417	252	12	2	364	153150	154388	1.41e-34	143
EOG093604IO	scaffold888	26.702	382	246	10	82	430	153150	154292	3.59e-31	132
EOG093604IO	scaffold7251	32.525	495	304	9	30	495	15152	16633	1.57e-78	272
EOG093604IO	scaffold7251	28.492	358	210	12	18	339	15419	16462	3.42e-26	117
EOG093604IO	scaffold7251	31.792	173	95	6	2	151	15914	16432	1.33e-08	62.4
EOG093604IO	scaffold5094	34.234	444	261	8	81	495	19319	17994	1.62e-78	271
EOG093604IO	scaffold5094	26.471	476	280	14	1	428	19319	17958	2.48e-37	151
EOG093604IO	scaffold3591	31.753	485	283	10	29	495	13385	14749	1.84e-78	271
EOG093604IO	scaffold3591	27.294	425	262	9	25	438	13094	14260	1.66e-39	157
EOG093604IO	scaffold3591	25.059	423	286	9	29	434	12824	14050	9.82e-38	152
EOG093604IO	scaffold3591	26.471	374	236	11	23	365	13553	14650	4.93e-28	123
EOG093604IO	scaffold3591	26.471	272	187	4	197	468	12797	13573	5.79e-22	104
EOG093604IO	scaffold3591	24.085	328	209	10	117	440	12806	13681	8.21e-22	104
EOG093604IO	scaffold3591	31.361	169	97	5	2	151	14042	14548	2.80e-10	67.8
EOG093604IO	scaffold3695	31.262	515	283	12	31	495	70597	69116	3.96e-78	271
EOG093604IO	scaffold3695	24.638	345	237	9	114	438	70630	69605	1.04e-27	122
EOG093604IO	scaffold3695	28.623	276	169	7	18	281	70051	69272	6.39e-25	113
EOG093604IO	scaffold3695	25.594	379	243	12	21	367	70321	69206	6.95e-22	104
EOG093604IO	scaffold3695	29.861	144	92	4	17	151	69748	69317	1.99e-07	58.5
EOG093604IO	scaffold7798	33.004	506	282	11	18	495	14515	15945	4.51e-78	270
EOG093604IO	scaffold7798	29.644	506	271	15	2	443	14122	15576	2.48e-50	189
EOG093604IO	scaffold2786	32.168	572	261	15	23	470	18021	16315	5.48e-78	270
EOG093604IO	scaffold2786	26.273	373	201	10	4	335	17433	16414	2.83e-23	108
EOG093604IO	scaffold2434	32.948	519	308	11	16	495	55392	53839	5.78e-78	270
EOG093604IO	scaffold2434	31.707	492	303	12	35	495	154503	153034	7.13e-66	235
EOG093604IO	scaffold2434	29.185	466	285	13	16	442	55695	54316	4.13e-54	201
EOG093604IO	scaffold709	34.000	500	279	13	17	495	267741	266332	2.17e-77	268
EOG093604IO	scaffold709	27.049	244	161	6	225	465	267930	267241	1.31e-14	81.6
EOG093604IO	scaffold2548	32.438	521	315	13	11	495	30466	32025	3.50e-77	268
EOG093604IO	scaffold2548	30.128	468	264	13	30	438	30145	31536	5.73e-49	186
EOG093604IO	scaffold2548	23.371	445	205	13	127	462	30154	31407	4.57e-18	92.4
EOG093604IO	scaffold2548	24.167	240	165	6	197	421	59100	59813	5.12e-09	63.5
EOG093604IO	scaffold2548	31.765	85	58	0	295	379	30124	30378	4.49e-07	57.4
EOG093604IO	scaffold2548	29.143	175	101	7	1	152	31303	31827	5.15e-07	57.4
EOG093604IO	scaffold18825	34.728	478	243	11	83	495	6080	4659	3.81e-77	268
EOG093604IO	scaffold18825	27.346	373	200	12	38	341	5936	4824	1.05e-28	125
EOG093604IO	scaffold18825	31.475	305	172	10	23	309	5582	4725	1.60e-27	121
EOG093604IO	scaffold18825	32.857	140	85	4	21	151	5279	4860	5.81e-10	66.6
EOG093604IO	scaffold653	31.470	483	271	8	73	495	118533	117085	4.24e-77	268
EOG093604IO	scaffold653	24.619	459	262	15	15	415	118437	117139	5.83e-22	104
EOG093604IO	scaffold653	29.375	160	104	4	9	159	117741	117262	8.44e-09	63.2
EOG093604IO	scaffold687	32.892	529	303	14	13	493	89293	87719	5.84e-77	267
EOG093604IO	scaffold687	26.053	380	253	9	85	439	89329	88199	1.11e-25	116
EOG093604IO	scaffold687	28.289	152	98	5	12	153	88360	87908	5.82e-07	57.0
EOG093604IO	scaffold4477	34.163	442	257	9	85	495	6332	7648	7.43e-77	267
EOG093604IO	scaffold4477	30.000	410	234	13	5	365	6332	7549	6.87e-39	155
EOG093604IO	scaffold1827	31.780	472	286	11	18	455	43574	42165	1.02e-76	266
EOG093604IO	scaffold1827	25.501	349	223	10	16	329	43280	42240	4.38e-21	102
EOG093604IO	scaffold3337	31.123	543	267	14	18	495	34340	35842	1.05e-76	266
EOG093604IO	scaffold3337	25.835	449	253	10	40	439	34118	35371	2.08e-37	151
EOG093604IO	scaffold3068	32.541	547	311	15	1	493	184987	183359	1.23e-76	266
EOG093604IO	scaffold3068	30.425	447	275	9	29	441	185167	183833	4.47e-56	206
EOG093604IO	scaffold3942	31.478	521	289	10	38	495	51772	50225	1.58e-76	266
EOG093604IO	scaffold3942	23.577	369	232	8	118	438	51814	50714	7.51e-20	98.2
EOG093604IO	scaffold3942	29.851	201	130	4	5	195	51193	50594	1.94e-19	96.7
EOG093604IO	scaffold3858	30.784	523	313	13	21	495	64649	63084	3.52e-76	265
EOG093604IO	scaffold3858	26.963	382	242	9	94	439	64712	63570	2.10e-41	163
EOG093604IO	scaffold3858	26.807	429	252	16	11	381	64373	63099	5.32e-28	123
EOG093604IO	scaffold1087	30.739	514	325	10	12	495	73109	71571	4.07e-76	265
EOG093604IO	scaffold1087	24.800	250	169	6	183	423	73127	72408	5.90e-14	79.7
EOG093604IO	scaffold2039	31.789	475	256	11	83	495	132770	134176	5.14e-76	265
EOG093604IO	scaffold2039	36.301	146	89	2	352	493	38193	38630	1.19e-50	122
EOG093604IO	scaffold2039	26.946	334	197	11	41	352	37178	38104	1.19e-50	101
EOG093604IO	scaffold2039	25.290	431	215	12	15	379	132839	134008	6.20e-31	132
EOG093604IO	scaffold2039	29.524	315	195	9	135	441	37178	38065	4.43e-22	105
EOG093604IO	scaffold2039	35.152	165	96	4	33	186	37655	38149	9.14e-18	91.7
EOG093604IO	scaffold2039	25.352	284	186	7	187	452	37073	37900	7.87e-12	72.8
EOG093604IO	scaffold1586	32.661	545	315	11	2	495	36094	34463	1.22e-75	263
EOG093604IO	scaffold1586	29.412	476	296	11	15	456	36619	35210	1.48e-47	181
EOG093604IO	scaffold1586	27.642	492	315	14	7	464	36943	35489	2.10e-43	169
EOG093604IO	scaffold1586	25.459	436	290	10	18	420	36307	35006	3.95e-37	150
EOG093604IO	scaffold1586	30.537	298	178	8	97	367	36961	36074	4.09e-32	135
EOG093604IO	scaffold1586	38.235	102	60	1	270	368	36985	36680	4.79e-12	73.6
EOG093604IO	scaffold3159	34.746	472	244	12	84	495	25493	26896	2.48e-75	263
EOG093604IO	scaffold3159	30.459	545	310	14	15	495	24402	22783	1.47e-73	257
EOG093604IO	scaffold3159	26.598	485	236	16	18	427	25577	26896	3.33e-34	142
EOG093604IO	scaffold3159	33.168	202	124	4	16	207	25949	26551	1.33e-26	119
EOG093604IO	scaffold3159	30.667	150	95	4	11	151	23433	22984	3.07e-09	64.3
EOG093604IO	scaffold8031	29.456	533	324	13	11	495	17843	19429	2.82e-75	262
EOG093604IO	scaffold8031	28.665	457	284	13	19	439	17591	18943	1.42e-46	178
EOG093604IO	scaffold8031	24.176	455	294	14	11	417	17228	18583	3.36e-26	117
EOG093604IO	scaffold8031	23.398	359	232	13	157	491	16871	17890	3.01e-15	83.6
EOG093604IO	scaffold1455	35.045	448	261	10	77	495	57719	56379	3.24e-75	262
EOG093604IO	scaffold1455	29.602	402	231	12	1	351	57707	56505	6.43e-38	152
EOG093604IO	scaffold2124	30.156	577	320	16	1	495	20234	18507	3.60e-75	262
EOG093604IO	scaffold8009	31.103	553	303	15	18	493	17464	15809	4.10e-75	262
EOG093604IO	scaffold8009	26.485	404	231	10	100	438	17500	16292	9.36e-32	134
EOG093604IO	scaffold8009	30.222	225	135	5	5	207	16810	16136	2.42e-20	99.8
EOG093604IO	scaffold8009	28.311	219	133	8	281	486	17500	16877	3.65e-11	70.5
EOG093604IO	scaffold3391	31.504	565	281	14	34	493	6822	5131	4.36e-75	262
EOG093604IO	scaffold3391	26.806	526	246	14	5	428	7095	5629	2.96e-36	148
EOG093604IO	scaffold3391	28.803	309	192	8	16	313	6063	5188	2.75e-27	120
EOG093604IO	scaffold3391	26.992	389	205	10	94	431	7113	6031	7.90e-27	119
EOG093604IO	scaffold806	32.197	528	291	16	1	469	112551	110992	9.99e-75	261
EOG093604IO	scaffold2343	32.172	488	297	8	15	469	19153	20613	1.54e-74	260
EOG093604IO	scaffold2343	24.863	366	248	7	98	438	19120	20211	1.05e-31	134
EOG093604IO	scaffold2179	33.068	502	295	11	23	495	43723	42254	1.92e-74	260
EOG093604IO	scaffold2179	24.217	351	230	6	23	367	43909	42947	2.34e-29	127
EOG093604IO	scaffold2179	26.286	350	182	10	125	469	43885	43049	1.19e-20	100
EOG093604IO	scaffold2179	31.868	91	55	2	17	100	42889	42617	2.32e-06	55.1
EOG093604IO	scaffold9837	33.125	480	274	10	38	495	13495	12131	9.66e-74	258
EOG093604IO	scaffold9837	27.720	386	194	13	1	339	13345	12302	3.07e-28	124
EOG093604IO	scaffold19709	32.064	499	270	11	62	495	115	1599	1.32e-73	257
EOG093604IO	scaffold19709	29.241	448	254	16	29	432	394	1680	8.74e-40	158
EOG093604IO	scaffold19709	28.571	357	210	10	29	356	700	1722	5.39e-33	137
EOG093604IO	scaffold19709	30.682	176	99	6	1	153	877	1404	3.53e-11	70.5
EOG093604IO	scaffold10410	32.500	560	283	16	11	479	10641	8974	2.11e-73	257
EOG093604IO	scaffold10410	29.058	499	265	16	27	438	10923	9433	3.66e-49	186
EOG093604IO	scaffold1199	35.142	424	214	8	132	495	115211	116479	2.15e-73	257
EOG093604IO	scaffold1199	29.863	365	203	14	30	361	115583	116617	7.64e-32	134
EOG093604IO	scaffold1199	28.255	361	193	9	34	329	115199	116278	2.54e-26	118
EOG093604IO	scaffold1199	30.464	151	96	4	18	159	115850	116302	6.35e-13	76.3
EOG093604IO	scaffold261	29.558	565	297	13	29	493	18301	16610	2.79e-73	256
EOG093604IO	scaffold261	22.754	501	265	11	78	457	18529	17030	7.20e-32	134
EOG093604IO	scaffold261	25.200	250	145	4	246	454	18589	17843	6.68e-12	73.2
EOG093604IO	scaffold6131	40.432	324	177	6	187	495	20539	21507	5.31e-73	256
EOG093604IO	scaffold6131	30.971	381	189	13	1	354	20482	21483	3.10e-37	150
EOG093604IO	scaffold6131	28.374	289	175	9	80	339	20479	21336	7.33e-26	116
EOG093604IO	scaffold7643	33.259	448	263	11	83	495	16670	15330	7.29e-73	255
EOG093604IO	scaffold7643	27.553	421	255	15	15	393	16583	15345	2.72e-30	130
EOG093604IO	scaffold4478	32.802	439	227	7	68	495	46401	45256	1.07e-72	255
EOG093604IO	scaffold4478	29.375	320	191	8	18	323	46176	45280	1.81e-28	124
EOG093604IO	scaffold4478	37.037	81	51	0	74	154	46828	46586	6.78e-13	76.3
EOG093604IO	scaffold4478	32.500	80	51	1	257	333	46822	46583	9.28e-07	56.6
EOG093604IO	scaffold2218	30.377	530	319	12	13	493	25779	27365	2.00e-72	254
EOG093604IO	scaffold2218	28.809	361	207	10	1	328	26346	27377	2.82e-28	124
EOG093604IO	scaffold2218	29.661	118	77	2	265	376	25740	26093	1.95e-11	71.6
EOG093604IO	scaffold4148	33.533	501	280	15	38	495	66361	67833	2.38e-72	254
EOG093604IO	scaffold4148	30.471	361	211	10	16	339	66589	67662	4.51e-37	150
EOG093604IO	scaffold4148	34.197	193	117	3	13	195	66886	67464	5.67e-25	114
EOG093604IO	scaffold1262	34.792	457	257	11	75	495	299916	301271	3.39e-72	253
EOG093604IO	scaffold1262	26.171	363	230	10	12	337	300009	301094	4.39e-28	123
EOG093604IO	scaffold1490	31.781	494	265	11	13	435	130748	129270	7.58e-72	252
EOG093604IO	scaffold1490	33.409	440	242	19	21	422	131300	130020	8.99e-45	173
EOG093604IO	scaffold1490	23.904	502	304	13	5	438	131045	129570	3.36e-28	123
EOG093604IO	scaffold1490	25.625	320	214	7	127	423	131261	130305	5.14e-24	110
EOG093604IO	scaffold661	31.132	530	317	14	12	495	914	2497	2.07e-71	251
EOG093604IO	scaffold661	33.833	467	239	11	97	495	208722	210116	3.70e-71	250
EOG093604IO	scaffold661	39.852	271	151	5	234	493	173630	172821	6.63e-57	209
EOG093604IO	scaffold661	30.290	449	276	9	25	438	671	2011	1.16e-50	190
EOG093604IO	scaffold661	29.049	389	239	10	16	368	338	1501	1.96e-37	151
EOG093604IO	scaffold661	27.342	395	211	13	18	339	208767	209942	9.91e-26	116
EOG093604IO	scaffold661	23.030	330	158	6	8	331	174625	173906	3.72e-18	92.8
EOG093604IO	scaffold661	28.804	184	125	3	203	386	174571	174038	1.55e-15	84.7
EOG093604IO	scaffold661	29.108	213	124	6	57	242	173630	172992	4.49e-14	80.1
EOG093604IO	scaffold661	32.051	156	96	4	14	159	209469	209936	1.32e-13	78.6
EOG093604IO	scaffold661	26.667	180	116	4	291	468	174592	174095	3.35e-10	67.4
EOG093604IO	scaffold661	24.312	218	139	6	148	339	173639	172986	2.02e-06	55.5
EOG093604IO	scaffold661	23.179	151	113	1	262	409	251	703	2.54e-06	55.1
EOG093604IO	scaffold1339	33.056	481	254	11	81	495	32529	33965	1.02e-70	249
EOG093604IO	scaffold1339	26.403	481	274	17	1	423	32529	33905	8.28e-29	125
EOG093604IO	scaffold270	32.258	465	248	11	94	495	254226	252844	2.00e-70	248
EOG093604IO	scaffold270	28.940	349	188	9	18	322	253869	252871	4.92e-30	129
EOG093604IO	scaffold270	23.058	412	232	15	5	339	254226	253015	1.29e-24	112
EOG093604IO	scaffold2289	30.528	511	312	13	5	495	60521	61984	3.40e-70	248
EOG093604IO	scaffold2289	30.846	201	127	4	224	415	60338	60931	2.98e-18	93.2
EOG093604IO	scaffold2815	36.842	380	206	9	147	494	33475	34608	3.51e-70	248
EOG093604IO	scaffold2815	27.358	318	200	7	18	320	33673	34578	2.69e-27	120
EOG093604IO	scaffold2815	28.173	323	189	12	53	336	33475	34431	1.06e-24	113
EOG093604IO	scaffold6359	33.610	482	270	12	38	495	4085	2718	3.69e-70	247
EOG093604IO	scaffold6359	36.170	188	110	3	29	206	3617	3054	3.21e-26	117
EOG093604IO	scaffold6359	26.185	401	214	13	1	357	3929	2841	1.38e-24	112
EOG093604IO	scaffold4382	34.068	499	286	17	33	495	134006	135481	1.83e-69	245
EOG093604IO	scaffold4382	31.250	512	271	14	1	434	110716	112242	3.07e-62	224
EOG093604IO	scaffold4382	34.127	378	219	8	147	495	85918	87048	5.29e-61	221
EOG093604IO	scaffold4382	29.352	494	284	11	21	450	111121	112599	1.19e-57	211
EOG093604IO	scaffold4382	28.857	350	220	8	62	386	110656	111693	1.29e-37	152
EOG093604IO	scaffold4382	28.125	352	218	10	24	341	85822	86874	3.23e-30	129
EOG093604IO	scaffold4382	28.571	315	198	10	120	412	133985	134914	1.15e-27	122
EOG093604IO	scaffold4382	27.076	277	161	7	1	236	86014	86844	3.91e-20	99.0
EOG093604IO	scaffold4382	26.966	178	126	2	250	424	110680	111210	2.68e-14	80.5
EOG093604IO	scaffold4382	34.507	142	77	5	263	400	133787	134176	1.71e-09	65.1
EOG093604IO	scaffold325	27.133	586	316	12	21	495	37157	38914	2.18e-69	245
EOG093604IO	scaffold254	33.875	431	254	10	94	495	18137	19423	2.47e-69	245
EOG093604IO	scaffold254	28.142	366	227	11	21	352	18200	19291	5.65e-30	129
EOG093604IO	scaffold254	33.942	274	141	9	7	242	18431	19246	1.26e-28	125
EOG093604IO	scaffold11082	37.466	371	198	9	155	495	9608	10708	3.30e-69	244
EOG093604IO	scaffold11082	30.625	320	191	9	74	365	9659	10609	4.08e-33	138
EOG093604IO	scaffold11082	34.737	190	114	4	16	195	9767	10336	3.46e-27	120
EOG093604IO	scaffold22913	30.290	482	263	9	33	495	361	1644	3.65e-69	243
EOG093604IO	scaffold22913	24.581	358	200	8	15	322	604	1617	3.22e-20	99.0
EOG093604IO	scaffold265	32.083	480	261	10	80	495	248322	246886	3.90e-69	244
EOG093604IO	scaffold265	33.186	226	106	5	15	195	247932	247255	3.90e-28	123
EOG093604IO	scaffold265	27.202	386	207	12	21	335	248217	247069	3.46e-27	120
EOG093604IO	scaffold1821	37.677	353	191	10	171	495	35089	36144	2.65e-68	242
EOG093604IO	scaffold1821	29.532	342	198	11	19	342	35209	36159	9.27e-29	125
EOG093604IO	scaffold1821	27.078	373	207	11	76	420	35098	36105	1.53e-27	121
EOG093604IO	scaffold1821	33.621	116	73	2	264	375	33218	33565	5.62e-13	76.3
EOG093604IO	scaffold1821	34.043	94	59	1	81	171	33212	33493	1.59e-12	75.1
EOG093604IO	scaffold1821	40.659	91	37	3	1	74	33212	33484	6.47e-11	69.7
EOG093604IO	scaffold714	29.596	544	309	13	25	495	193334	191706	4.25e-68	241
EOG093604IO	scaffold714	28.764	518	298	14	18	466	193658	192111	3.78e-49	186
EOG093604IO	scaffold714	26.667	420	246	10	81	441	193748	192498	2.89e-35	145
EOG093604IO	scaffold714	28.309	272	162	7	16	257	192962	192156	8.18e-24	110
EOG093604IO	scaffold714	33.702	181	107	5	21	188	192644	192102	1.28e-18	94.4
EOG093604IO	scaffold714	29.885	174	111	3	239	410	193793	193299	7.77e-15	82.4
EOG093604IO	scaffold4729	32.432	444	261	12	81	492	65317	64007	4.69e-68	241
EOG093604IO	scaffold4729	30.700	443	243	17	1	390	65317	64022	3.48e-47	180
EOG093604IO	scaffold1596	32.700	474	251	11	85	495	18346	16940	4.93e-68	241
EOG093604IO	scaffold1596	24.379	443	229	13	15	354	18283	16964	1.05e-22	107
EOG093604IO	scaffold6021	34.171	398	232	8	127	495	7605	6415	2.35e-67	239
EOG093604IO	scaffold6021	28.495	372	224	12	33	366	7605	6502	8.75e-33	137
EOG093604IO	scaffold6021	35.000	220	119	5	1	196	7440	6781	5.56e-25	114
EOG093604IO	scaffold3447	33.191	470	272	10	25	470	25971	24616	2.81e-67	239
EOG093604IO	scaffold3447	30.594	438	266	9	18	434	26493	25231	4.28e-53	197
EOG093604IO	scaffold3447	27.305	282	192	5	164	434	26586	25747	1.03e-22	107
EOG093604IO	scaffold3447	25.490	153	105	4	8	151	25191	24733	5.42e-07	57.0
EOG093604IO	scaffold1091	34.896	384	218	9	143	495	103943	105091	3.35e-67	239
EOG093604IO	scaffold1091	31.288	326	191	9	42	336	103940	104911	4.99e-32	135
EOG093604IO	scaffold1091	25.479	365	224	11	1	334	104063	105106	4.40e-22	105
EOG093604IO	scaffold5654	32.892	453	246	10	99	495	53231	54583	6.01e-67	238
EOG093604IO	scaffold5654	28.532	361	185	10	1	306	53480	54508	9.67e-33	137
EOG093604IO	scaffold5654	28.070	399	215	14	4	336	53225	54403	2.47e-30	130
EOG093604IO	scaffold7320	29.961	514	257	11	82	495	17784	19316	2.49e-66	236
EOG093604IO	scaffold7320	28.313	332	202	8	18	328	18372	19322	1.11e-27	122
EOG093604IO	scaffold7320	25.635	433	211	14	29	353	18000	19289	1.15e-22	106
EOG093604IO	scaffold7320	34.426	122	73	2	262	380	17781	18134	1.16e-13	78.6
EOG093604IO	scaffold2428	33.333	414	245	9	112	495	82848	81610	3.58e-66	236
EOG093604IO	scaffold2428	28.173	323	200	9	8	319	82572	81667	2.46e-30	130
EOG093604IO	scaffold2428	26.688	311	198	8	68	350	82674	81748	7.12e-25	113
EOG093604IO	scaffold4712	31.346	520	264	15	4	493	17226	15856	9.58e-66	234
EOG093604IO	scaffold1273	31.911	492	261	14	75	495	1780	314	1.17e-65	234
EOG093604IO	scaffold1273	34.400	375	200	11	163	495	2341	3453	2.60e-53	198
EOG093604IO	scaffold1273	30.165	242	130	7	4	206	2401	3126	2.17e-24	112
EOG093604IO	scaffold1273	35.450	189	105	6	25	196	1252	686	1.42e-22	106
EOG093604IO	scaffold1273	24.839	310	188	9	84	350	2401	3324	7.31e-19	95.1
EOG093604IO	scaffold1273	24.359	312	179	10	114	412	152228	153031	9.33e-13	75.9
EOG093604IO	scaffold1273	21.467	368	222	12	61	391	152267	153280	3.55e-11	70.5
EOG093604IO	scaffold987	30.214	513	296	12	41	493	37738	39270	2.16e-65	233
EOG093604IO	scaffold987	26.154	455	239	13	19	415	37975	39222	5.17e-29	126
EOG093604IO	scaffold987	28.479	309	191	8	25	320	38368	39243	1.36e-20	100
EOG093604IO	scaffold987	29.167	144	94	3	18	153	38650	39081	7.91e-06	53.5
EOG093604IO	scaffold9784	30.228	569	294	14	29	495	520	2223	6.12e-65	232
EOG093604IO	scaffold9784	25.153	326	188	7	159	431	346	1314	8.43e-23	107
EOG093604IO	scaffold9784	29.891	184	118	4	23	195	1303	1854	1.11e-19	97.4
EOG093604IO	scaffold9784	26.623	154	103	5	1	145	1546	2004	7.96e-06	53.5
EOG093604IO	scaffold2684	31.621	506	295	12	40	495	39254	37740	1.17e-64	231
EOG093604IO	scaffold2684	29.104	402	222	15	18	365	39017	37839	1.43e-25	115
EOG093604IO	scaffold2684	31.214	173	108	5	9	170	38396	37878	5.69e-08	60.5
EOG093604IO	scaffold197	33.636	440	255	11	11	416	282956	284266	4.46e-64	230
EOG093604IO	scaffold197	29.724	434	257	9	1	386	282572	283873	3.09e-52	195
EOG093604IO	scaffold197	30.159	378	234	7	74	423	282551	283678	1.21e-46	179
EOG093604IO	scaffold197	23.293	249	181	4	202	441	282686	283429	3.05e-13	77.4
EOG093604IO	scaffold1102	32.360	445	256	12	75	478	62753	61431	4.66e-64	229
EOG093604IO	scaffold1102	27.078	373	201	12	30	367	62588	61578	2.64e-29	127
EOG093604IO	scaffold2979	34.660	427	237	12	99	495	44296	45540	5.26e-63	226
EOG093604IO	scaffold2979	27.568	370	230	13	33	366	44350	45453	1.90e-21	103
EOG093604IO	scaffold2979	27.950	322	195	11	18	322	44608	45513	1.33e-17	90.9
EOG093604IO	scaffold6893	32.035	462	249	12	98	495	7036	5654	2.90e-62	224
EOG093604IO	scaffold6893	26.292	445	251	14	15	387	7003	5684	2.22e-30	130
EOG093604IO	scaffold2183	30.667	450	244	11	108	495	9933	8602	2.95e-62	224
EOG093604IO	scaffold2183	27.296	392	206	13	18	336	9939	8782	8.72e-23	107
EOG093604IO	scaffold2183	23.210	405	250	14	71	419	4094	5293	6.16e-10	66.6
EOG093604IO	scaffold10684	29.842	506	291	12	53	495	3337	1823	5.70e-62	223
EOG093604IO	scaffold10684	26.456	412	213	13	2	331	3229	2018	8.81e-25	113
EOG093604IO	scaffold10684	27.564	312	188	8	29	322	2725	1850	9.63e-18	91.3
EOG093604IO	scaffold1241	28.858	499	250	11	98	495	24203	25687	8.71e-62	223
EOG093604IO	scaffold1241	39.877	163	86	4	18	168	24629	25117	1.83e-26	118
EOG093604IO	scaffold1241	20.533	375	249	9	47	393	7480	8541	1.62e-09	65.5
EOG093604IO	scaffold3596	31.183	465	261	13	84	495	100601	101977	2.24e-61	222
EOG093604IO	scaffold3596	26.434	401	228	13	13	351	100664	101851	2.36e-22	105
EOG093604IO	scaffold3596	26.106	226	126	4	1	185	100901	101578	3.84e-17	89.7
EOG093604IO	scaffold1028	31.308	428	227	8	127	488	25401	24121	3.38e-61	221
EOG093604IO	scaffold1028	26.010	396	216	12	15	335	25464	24283	1.10e-28	125
EOG093604IO	scaffold1028	27.415	383	201	10	1	322	25227	24127	5.79e-27	120
EOG093604IO	scaffold791	32.569	436	220	12	132	495	21812	23113	5.32e-61	221
EOG093604IO	scaffold791	25.056	447	245	17	3	365	21692	23014	1.96e-20	99.8
EOG093604IO	scaffold791	23.875	289	169	6	211	451	21800	22657	4.38e-16	86.3
EOG093604IO	scaffold2206	32.819	454	268	13	19	439	61661	63010	6.37e-61	221
EOG093604IO	scaffold2206	32.867	429	239	10	6	393	61895	63157	4.67e-60	218
EOG093604IO	scaffold2206	29.716	387	246	7	73	434	61535	62692	2.35e-43	169
EOG093604IO	scaffold2206	25.946	185	127	2	258	438	61562	62098	3.20e-15	83.6
EOG093604IO	scaffold9903	33.085	402	227	10	135	495	5245	4043	7.94e-61	220
EOG093604IO	scaffold9903	27.059	340	203	10	13	320	5056	4076	3.16e-23	108
EOG093604IO	scaffold9903	24.419	344	211	11	35	331	5263	4238	4.77e-16	86.3
EOG093604IO	scaffold1835	31.090	431	260	13	99	495	174272	172989	1.96e-60	219
EOG093604IO	scaffold1835	27.247	356	223	11	30	350	174191	173127	1.83e-25	115
EOG093604IO	scaffold1835	27.723	303	189	8	18	306	173924	173064	2.71e-20	99.4
EOG093604IO	scaffold2670	34.877	324	194	8	187	495	17356	16391	4.38e-60	218
EOG093604IO	scaffold2670	28.902	346	202	9	2	320	17410	16424	4.68e-34	141
EOG093604IO	scaffold2670	27.041	196	135	3	231	419	17518	16934	1.33e-14	81.6
EOG093604IO	scaffold67	32.394	426	227	9	130	495	44167	42893	2.00e-59	216
EOG093604IO	scaffold67	26.316	399	214	13	38	365	44161	42992	1.18e-28	125
EOG093604IO	scaffold67	37.778	180	101	5	23	191	43810	43271	2.66e-23	108
EOG093604IO	scaffold1132	28.545	550	336	15	1	495	44111	42468	2.69e-59	216
EOG093604IO	scaffold1132	25.792	442	292	9	17	423	44324	43002	7.99e-38	152
EOG093604IO	scaffold1132	27.711	166	114	2	281	446	44348	43869	2.39e-12	74.3
EOG093604IO	scaffold1150	32.071	449	262	14	84	495	58140	59468	8.37e-59	214
EOG093604IO	scaffold1150	35.323	201	118	5	18	206	58524	59126	4.90e-27	120
EOG093604IO	scaffold732	29.608	510	318	10	23	495	108215	106698	9.65e-59	214
EOG093604IO	scaffold732	27.051	451	290	11	1	418	108572	107238	4.65e-45	174
EOG093604IO	scaffold732	23.967	363	210	13	45	371	122588	121590	2.33e-11	71.2
EOG093604IO	scaffold19299	30.751	413	222	8	146	495	4387	3152	1.81e-57	210
EOG093604IO	scaffold19299	33.003	303	174	8	29	318	4051	3191	1.93e-31	133
EOG093604IO	scaffold19299	23.650	389	189	12	49	367	4396	3344	1.08e-18	94.4
EOG093604IO	scaffold5492	30.952	420	222	10	143	495	3119	4375	4.09e-57	209
EOG093604IO	scaffold5492	30.556	324	186	11	18	322	3437	4348	1.31e-30	130
EOG093604IO	scaffold5492	25.260	384	213	14	52	362	3128	4276	6.09e-23	107
EOG093604IO	scaffold2457	29.371	429	237	9	132	495	26112	24829	4.28e-57	209
EOG093604IO	scaffold2457	35.678	199	118	2	18	206	25770	25174	1.02e-28	125
EOG093604IO	scaffold1001	38.732	284	159	6	227	495	153943	153092	7.48e-57	209
EOG093604IO	scaffold1001	35.119	168	101	3	8	167	155220	154717	4.20e-22	105
EOG093604IO	scaffold1001	38.043	184	96	4	71	236	155313	154762	2.21e-21	102
EOG093604IO	scaffold1001	28.409	264	158	7	94	331	155538	154762	1.03e-19	97.8
EOG093604IO	scaffold1001	27.660	329	189	13	60	356	153904	152969	3.41e-19	95.9
EOG093604IO	scaffold1001	24.034	233	161	4	210	431	155451	154768	7.00e-17	89.0
EOG093604IO	scaffold1001	31.724	145	86	5	9	142	153751	153323	1.00e-09	65.9
EOG093604IO	scaffold3145	30.415	434	236	7	74	495	49103	47964	1.27e-56	208
EOG093604IO	scaffold3145	28.231	294	182	7	29	309	48863	48030	7.27e-24	110
EOG093604IO	scaffold3617	34.230	409	226	14	127	495	28177	26960	1.59e-56	207
EOG093604IO	scaffold3617	28.571	371	219	12	23	349	28213	27107	1.77e-34	142
EOG093604IO	scaffold3617	36.364	209	109	5	1	185	27991	27365	5.28e-28	123
EOG093604IO	scaffold2450	32.624	423	244	12	83	468	35812	37068	2.91e-56	207
EOG093604IO	scaffold2450	25.858	379	227	14	11	337	35839	36969	3.72e-25	114
EOG093604IO	scaffold2450	21.958	337	219	10	110	424	20660	21604	6.55e-12	73.2
EOG093604IO	scaffold2450	25.086	291	182	9	160	418	20621	21481	9.93e-12	72.4
EOG093604IO	scaffold2450	20.750	400	268	11	12	365	20753	21943	2.60e-07	58.2
EOG093604IO	scaffold2450	30.058	173	92	6	6	153	36445	36951	3.14e-07	57.8
EOG093604IO	scaffold6649	28.827	503	273	13	23	495	15322	16665	4.86e-55	203
EOG093604IO	scaffold6649	25.000	320	207	6	18	320	15721	16632	1.40e-21	103
EOG093604IO	scaffold8645	33.708	356	184	8	188	495	5346	6401	5.44e-53	197
EOG093604IO	scaffold8645	33.333	177	108	3	29	195	5511	6041	6.94e-25	113
EOG093604IO	scaffold8645	27.572	243	148	7	124	339	5514	6239	2.15e-19	96.7
EOG093604IO	scaffold8645	26.437	174	105	6	1	151	5688	6209	2.43e-08	61.6
EOG093604IO	scaffold5918	29.440	411	227	11	146	495	16712	15486	1.23e-52	196
EOG093604IO	scaffold5918	25.633	316	200	9	25	322	16409	15513	1.27e-23	109
EOG093604IO	scaffold5918	26.110	383	215	13	48	365	16724	15585	1.72e-21	103
EOG093604IO	scaffold5918	30.282	142	91	3	18	151	16118	15693	1.19e-09	65.9
EOG093604IO	scaffold2306	38.321	274	158	5	231	495	74285	75100	2.53e-52	195
EOG093604IO	scaffold2306	30.233	215	111	10	2	185	74402	75022	4.99e-08	60.5
