## Supplementary material for "The *de novo* reference genome and transcriptome assemblies of the wild tomato species *Solanum chilense*": tblastn_Schil_BUSCO_geno.tsv (part 8 of 15)

# TBLASTN 2.6.0+
EOG093604IO	scaffold2306	24.468	188	118	6	4	167	73699	74262	4.15e-07	57.4
EOG093604IO	scaffold2306	25.581	172	106	6	119	269	73795	74307	5.46e-07	57.0
EOG093604IO	scaffold2306	24.204	157	108	5	202	348	73795	74262	3.47e-06	54.7
EOG093604IO	scaffold10202	29.524	420	224	11	147	495	3458	4714	7.60e-50	188
EOG093604IO	scaffold10202	25.170	294	162	13	117	371	3773	4597	6.14e-09	63.5
EOG093604IO	scaffold6715	38.722	266	151	5	242	495	5676	6473	5.72e-49	185
EOG093604IO	scaffold6715	30.952	126	77	4	38	156	2856	3224	1.89e-10	68.2
EOG093604IO	scaffold6715	28.671	143	90	3	65	200	5688	6101	2.36e-09	64.7
EOG093604IO	scaffold6715	33.000	100	59	3	241	332	2919	3218	5.89e-09	63.5
EOG093604IO	scaffold6715	25.778	225	130	9	13	216	5796	6422	3.12e-07	57.8
EOG093604IO	scaffold2209	29.742	427	267	11	100	495	87450	86176	5.76e-47	179
EOG093604IO	scaffold2209	27.612	402	247	14	23	386	87396	86209	6.37e-28	122
EOG093604IO	scaffold2209	20.849	259	164	7	143	360	88844	88068	5.08e-06	53.9
EOG093604IO	scaffold1170	29.610	385	213	9	29	361	2107	971	4.45e-45	174
EOG093604IO	scaffold1170	23.441	465	274	9	18	438	2326	1046	5.73e-30	129
EOG093604IO	scaffold1170	45.139	144	73	3	358	495	752	321	2.42e-27	121
EOG093604IO	scaffold1170	34.615	182	104	4	25	191	1468	923	8.31e-26	116
EOG093604IO	scaffold1170	27.206	272	168	7	16	262	1774	974	3.13e-21	102
EOG093604IO	scaffold3233	25.056	447	256	11	125	494	21793	23127	7.84e-40	158
EOG093604IO	scaffold3233	26.431	367	188	11	19	322	22060	23103	1.06e-21	103
EOG093604IO	scaffold1076	42.857	161	88	2	318	474	133539	133057	5.20e-36	147
EOG093604IO	scaffold1076	38.636	132	68	4	37	158	134419	134033	4.02e-18	92.8
EOG093604IO	scaffold1076	23.846	130	91	3	215	337	134416	134030	4.10e-15	66.2
EOG093604IO	scaffold1076	56.667	30	13	0	339	368	134027	133938	4.10e-15	38.9
EOG093604IO	scaffold1076	25.735	136	95	2	308	443	134422	134033	1.38e-10	68.9
EOG093604IO	scaffold3114	29.799	349	177	10	18	335	57959	57024	1.01e-35	146
EOG093604IO	scaffold3114	33.217	286	160	8	38	309	57713	56907	1.41e-34	142
EOG093604IO	scaffold3114	29.891	184	109	5	267	441	46984	47502	1.19e-15	84.7
EOG093604IO	scaffold3114	25.414	362	194	11	98	385	46981	48060	3.26e-15	83.6
EOG093604IO	scaffold3114	22.930	471	257	16	5	372	46879	48282	2.01e-14	80.9
EOG093604IO	scaffold3114	29.310	174	100	6	1	151	57563	57042	1.40e-12	75.1
EOG093604IO	scaffold489	32.524	206	135	2	258	459	229877	230494	1.89e-33	139
EOG093604IO	scaffold489	25.000	148	105	2	65	209	229841	230275	2.27e-08	61.6
EOG093604IO	scaffold489	32.727	110	53	4	1	89	229889	230218	7.34e-07	56.6
EOG093604IO	scaffold15	42.308	104	60	0	366	469	317748	318059	9.25e-33	92.8
EOG093604IO	scaffold15	33.588	131	76	4	244	364	317356	317745	9.25e-33	71.6
EOG093604IO	scaffold15	27.068	133	75	5	159	270	317362	317757	1.18e-10	45.4
EOG093604IO	scaffold15	32.673	101	52	4	38	126	317006	317296	1.18e-10	44.3
EOG093604IO	scaffold15	23.684	228	127	10	112	303	316643	317293	5.86e-10	45.8
EOG093604IO	scaffold15	26.923	104	73	2	340	441	317362	317670	5.86e-10	41.2
EOG093604IO	scaffold2073	33.846	195	125	2	265	455	167839	167255	7.84e-30	128
EOG093604IO	scaffold2073	21.834	229	141	9	65	278	167908	167291	4.36e-06	54.3
EOG093604IO	scaffold3790	31.658	199	131	3	261	454	54190	54786	1.27e-26	119
EOG093604IO	scaffold3790	36.975	119	53	4	1	97	54193	54549	3.97e-08	60.8
EOG093604IO	scaffold6918	28.053	303	182	10	83	353	58491	57595	1.88e-26	118
EOG093604IO	scaffold6918	29.268	246	145	6	33	266	58353	57667	2.15e-25	115
EOG093604IO	scaffold6918	27.823	248	161	4	187	417	58449	57709	7.61e-25	113
EOG093604IO	scaffold6918	38.854	157	86	2	21	167	58080	57610	5.19e-22	104
EOG093604IO	scaffold6918	35.374	147	90	3	353	495	57326	56889	6.27e-19	95.1
EOG093604IO	scaffold6918	23.669	338	211	14	93	412	49	975	6.44e-11	69.7
EOG093604IO	scaffold35	29.412	289	188	7	218	493	9706	8849	3.29e-26	117
EOG093604IO	scaffold35	26.935	323	185	12	25	323	9754	8867	1.17e-15	85.1
EOG093604IO	scaffold35	32.680	153	92	4	245	389	69386	68937	5.30e-15	82.8
EOG093604IO	scaffold35	32.414	145	87	4	60	193	69407	68973	9.29e-14	72.0
EOG093604IO	scaffold35	22.642	53	41	0	16	68	69538	69380	9.29e-14	28.1
EOG093604IO	scaffold35	35.922	103	62	2	380	478	68959	68651	1.32e-12	75.1
EOG093604IO	scaffold35	28.082	146	103	2	281	425	9802	9368	5.28e-09	63.5
EOG093604IO	scaffold35	25.882	170	105	5	105	255	9796	9293	7.84e-08	60.1
EOG093604IO	scaffold35	27.451	102	72	2	332	432	69407	69105	8.91e-08	44.3
EOG093604IO	scaffold35	34.000	50	33	0	289	338	69535	69386	8.91e-08	35.4
EOG093604IO	scaffold713	23.166	518	287	14	5	441	164840	166303	5.00e-25	114
EOG093604IO	scaffold713	23.737	396	245	10	25	386	165638	166756	1.79e-17	90.5
EOG093604IO	scaffold713	23.077	338	211	10	115	433	164411	165334	8.99e-09	62.8
EOG093604IO	scaffold754	28.053	303	151	8	231	495	23025	22204	1.15e-24	112
EOG093604IO	scaffold754	35.644	101	64	1	302	402	23097	22798	4.74e-13	76.6
EOG093604IO	scaffold754	33.663	101	60	2	30	123	23097	22795	2.21e-10	68.2
EOG093604IO	scaffold754	28.682	129	84	2	33	153	23488	23102	3.12e-09	64.3
EOG093604IO	scaffold754	32.609	92	58	1	64	151	124796	124521	1.13e-07	59.3
EOG093604IO	scaffold754	27.273	99	65	2	240	331	124811	124515	9.99e-06	53.1
EOG093604IO	scaffold2331	25.641	429	249	14	18	421	30261	31412	8.16e-23	107
EOG093604IO	scaffold2331	26.551	403	228	13	49	415	27206	28318	1.26e-21	103
EOG093604IO	scaffold2331	24.181	397	253	11	49	400	34629	35810	1.32e-21	103
EOG093604IO	scaffold2331	27.442	430	249	19	49	440	30057	31271	4.18e-21	102
EOG093604IO	scaffold2331	27.225	191	127	5	260	441	30075	30638	1.82e-08	62.0
EOG093604IO	scaffold5704	29.839	248	152	7	209	438	28218	28949	1.25e-22	106
EOG093604IO	scaffold5704	27.437	277	162	9	33	271	28221	29048	2.87e-15	83.6
EOG093604IO	scaffold5956	31.429	105	67	2	339	442	28468	28166	1.11e-21	73.6
EOG093604IO	scaffold5956	26.943	193	120	6	158	331	29061	28489	1.11e-21	53.5
EOG093604IO	scaffold5956	34.109	129	78	2	30	151	28881	28495	1.31e-15	84.7
EOG093604IO	scaffold5956	28.986	138	96	2	289	425	28920	28510	1.36e-10	68.9
EOG093604IO	scaffold5956	26.056	142	87	3	111	234	28920	28495	7.15e-07	56.6
EOG093604IO	scaffold443	33.562	146	88	4	245	381	5621	6058	1.31e-21	79.3
EOG093604IO	scaffold443	44.231	52	28	1	383	433	6063	6218	1.31e-21	47.4
EOG093604IO	scaffold2201	26.126	333	203	11	119	412	46649	45663	2.77e-21	102
EOG093604IO	scaffold2201	23.877	423	241	15	11	399	45956	44829	9.18e-14	79.0
EOG093604IO	scaffold55230	37.584	149	86	3	339	483	132	569	3.78e-21	99.8
EOG093604IO	scaffold330	24.508	457	291	16	9	415	98816	100174	1.61e-20	100
EOG093604IO	scaffold330	20.882	431	228	12	49	366	99053	100345	1.41e-11	72.0
EOG093604IO	scaffold330	27.778	126	87	1	297	418	98546	98923	1.59e-08	62.0
EOG093604IO	scaffold5254	25.745	369	226	12	74	418	24582	23548	7.90e-20	98.2
EOG093604IO	scaffold5254	22.059	340	221	12	135	450	24714	23755	4.86e-11	70.1
EOG093604IO	scaffold45682	31.356	118	81	0	317	434	655	302	1.28e-19	66.6
EOG093604IO	scaffold45682	48.214	56	23	2	431	483	309	151	1.28e-19	53.5
EOG093604IO	scaffold2061	42.453	106	61	0	288	393	169706	170023	2.25e-19	96.7
EOG093604IO	scaffold2061	45.000	80	37	2	25	97	169733	169972	5.05e-08	60.5
EOG093604IO	scaffold2061	31.250	112	73	2	115	222	169721	170056	1.38e-07	58.9
EOG093604IO	scaffold554	22.595	447	290	11	25	415	109123	110463	2.70e-19	96.3
EOG093604IO	scaffold554	21.981	414	240	15	23	400	109423	110523	5.34e-13	76.6
EOG093604IO	scaffold554	24.933	373	200	13	127	441	109147	110199	2.30e-11	71.2
EOG093604IO	scaffold3919	24.709	429	247	16	15	417	15923	17059	3.78e-19	95.9
EOG093604IO	scaffold2079	23.091	537	285	18	1	441	62441	60927	4.33e-19	95.9
EOG093604IO	scaffold913	22.936	436	263	13	23	416	32348	31134	7.27e-19	95.1
EOG093604IO	scaffold913	21.018	452	297	14	18	431	32891	31602	1.73e-14	81.3
EOG093604IO	scaffold913	28.058	139	91	3	302	432	32642	32229	2.96e-10	67.8
EOG093604IO	scaffold234	25.598	418	233	18	29	418	126094	127197	7.99e-19	94.7
EOG093604IO	scaffold234	27.389	157	104	4	288	435	125950	126417	1.13e-10	68.9
EOG093604IO	scaffold1288	21.144	402	273	10	30	405	39586	38435	1.98e-18	93.6
EOG093604IO	scaffold1288	23.118	372	239	9	68	417	39964	38924	1.26e-12	75.5
EOG093604IO	scaffold1288	22.105	285	176	6	160	426	39982	39212	1.46e-09	65.5
EOG093604IO	scaffold3530	24.573	468	272	14	12	448	64442	65695	4.14e-18	92.8
EOG093604IO	scaffold3947	24.874	398	249	11	48	418	30692	29568	1.55e-17	90.9
EOG093604IO	scaffold3947	23.898	431	235	12	29	441	31076	30009	7.43e-17	88.6
EOG093604IO	scaffold3947	24.771	327	202	11	108	415	31115	30210	4.54e-15	83.2
EOG093604IO	scaffold3947	21.957	419	242	13	47	383	30287	29040	6.94e-09	63.2
EOG093604IO	scaffold1854	24.242	462	283	18	1	416	74159	72837	2.97e-17	90.1
EOG093604IO	scaffold1854	25.708	424	247	17	112	483	74786	73563	4.31e-14	80.1
EOG093604IO	scaffold1854	24.397	373	227	13	74	418	74600	73563	1.46e-10	68.6
EOG093604IO	scaffold2147	25.065	387	245	13	122	482	9692	8589	3.28e-17	89.7
EOG093604IO	scaffold2147	24.820	278	167	10	18	256	9191	8367	5.71e-10	66.6
EOG093604IO	scaffold11057	24.155	414	266	15	44	431	1446	271	4.27e-17	89.4
EOG093604IO	scaffold11057	25.632	277	165	9	117	353	1026	199	1.33e-13	78.6
EOG093604IO	scaffold3831	47.826	69	30	2	430	495	19789	19986	5.67e-17	62.8
EOG093604IO	scaffold3831	25.581	86	64	0	349	434	19542	19799	5.67e-17	48.5
EOG093604IO	scaffold3831	40.580	69	35	2	430	495	21369	21172	7.36e-15	52.4
EOG093604IO	scaffold3831	27.907	86	62	0	349	434	21616	21359	7.36e-15	51.6
EOG093604IO	scaffold4266	23.364	535	296	20	6	434	53270	54850	6.79e-17	89.0
EOG093604IO	scaffold4266	22.979	470	292	15	30	436	53120	54508	1.01e-10	69.3
EOG093604IO	scaffold3464	34.266	143	85	3	236	370	49354	49779	1.50e-16	87.8
EOG093604IO	scaffold3464	28.649	185	112	4	59	223	49354	49908	2.51e-15	67.4
EOG093604IO	scaffold3464	48.276	29	15	0	29	57	49265	49351	2.51e-15	38.1
EOG093604IO	scaffold3464	41.176	68	33	2	29	89	49570	49773	2.98e-06	54.7
EOG093604IO	scaffold57341	26.331	357	217	14	97	415	30	1076	2.47e-16	85.1
EOG093604IO	scaffold57341	24.096	415	239	12	30	418	96	1190	5.21e-16	84.0
EOG093604IO	scaffold550	25.508	443	262	18	35	435	2515	1265	2.90e-16	87.0
EOG093604IO	scaffold3932	24.069	403	231	15	30	408	14858	13803	5.66e-16	85.9
EOG093604IO	scaffold3932	24.164	269	149	10	240	454	15065	14262	3.71e-09	64.3
EOG093604IO	scaffold18392	29.927	137	93	2	202	336	1158	751	5.76e-16	85.9
EOG093604IO	scaffold18392	32.353	136	84	3	21	151	1170	772	1.09e-12	75.5
EOG093604IO	scaffold18392	31.515	165	96	4	98	247	1221	733	4.98e-11	70.1
EOG093604IO	scaffold1636	25.778	225	148	6	226	433	57043	56375	7.24e-16	85.5
EOG093604IO	scaffold849	22.518	413	244	12	30	416	196639	195551	1.02e-15	85.1
EOG093604IO	scaffold849	21.067	375	234	10	77	435	196675	195689	9.16e-15	82.0
EOG093604IO	scaffold849	23.810	273	185	8	160	415	197089	196289	3.55e-08	60.8
EOG093604IO	scaffold2533	23.659	410	231	12	100	431	43387	44604	1.40e-15	84.7
EOG093604IO	scaffold6497	23.188	483	277	18	1	435	1181	2491	1.94e-15	84.3
EOG093604IO	scaffold4323	24.651	430	245	15	45	435	59248	58079	3.20e-15	83.6
EOG093604IO	scaffold4323	21.981	414	274	13	51	418	4011	5243	4.75e-15	83.2
EOG093604IO	scaffold4323	25.628	398	222	15	164	495	64382	63213	4.10e-11	70.5
EOG093604IO	scaffold4323	22.772	404	242	13	41	423	64100	63036	5.66e-10	66.6
EOG093604IO	scaffold16377	32.704	159	97	4	201	352	366	833	4.91e-15	82.8
EOG093604IO	scaffold16377	29.655	145	93	2	19	156	351	779	4.35e-13	76.6
EOG093604IO	scaffold16377	27.869	122	87	1	291	412	351	713	1.54e-06	55.5
EOG093604IO	scaffold669	22.414	464	276	18	18	448	73450	72212	5.47e-15	82.8
EOG093604IO	scaffold1933	23.529	459	294	18	31	435	147821	146454	6.40e-15	82.4
EOG093604IO	scaffold1933	23.918	439	226	16	69	441	147839	146649	5.71e-12	73.2
EOG093604IO	scaffold1933	22.152	474	304	21	17	431	147560	146157	6.59e-08	60.1
EOG093604IO	scaffold3028	22.276	413	262	13	6	383	66968	68134	7.96e-15	82.4
EOG093604IO	scaffold3028	33.099	142	86	3	290	423	66998	67420	4.32e-11	70.5
EOG093604IO	scaffold2639	24.728	368	241	9	66	412	48589	49647	9.71e-15	82.0
EOG093604IO	scaffold5033	23.821	403	235	10	66	416	21725	20577	1.10e-14	81.6
EOG093604IO	scaffold5033	23.265	245	172	6	192	421	21701	20970	6.23e-06	53.9
EOG093604IO	scaffold3910	24.051	316	180	11	117	418	30791	29982	2.90e-14	80.5
EOG093604IO	scaffold3910	21.372	379	233	12	50	384	30269	29196	7.16e-11	69.7
EOG093604IO	scaffold43	26.706	337	187	14	125	436	74774	75679	2.93e-14	80.5
EOG093604IO	scaffold43	24.242	330	186	10	112	383	74957	75928	3.31e-14	80.5
EOG093604IO	scaffold43	23.237	482	268	19	18	448	74213	75505	9.43e-11	69.3
EOG093604IO	scaffold235	20.920	435	258	13	6	410	149100	147964	3.61e-14	80.1
EOG093604IO	scaffold235	23.734	316	199	11	130	418	150408	149506	5.29e-12	73.2
EOG093604IO	scaffold235	21.867	375	256	9	80	418	149892	148771	5.77e-10	66.6
EOG093604IO	scaffold923	24.033	362	228	11	146	483	173070	174086	7.37e-14	79.3
EOG093604IO	scaffold923	23.653	427	232	13	45	386	173370	174623	7.83e-14	79.3
EOG093604IO	scaffold4633	25.843	356	204	14	39	360	64723	63734	1.23e-13	78.6
EOG093604IO	scaffold4633	23.028	317	197	11	129	404	78833	79765	1.00e-07	59.7
EOG093604IO	scaffold4835	31.852	135	85	2	19	146	639	1043	1.23e-13	78.6
EOG093604IO	scaffold4835	32.061	131	81	3	201	324	654	1043	1.63e-11	71.6
EOG093604IO	scaffold18213	32.061	131	82	2	19	142	1366	974	3.86e-13	76.6
EOG093604IO	scaffold18213	30.233	129	82	3	201	322	1351	968	4.18e-08	60.8
EOG093604IO	scaffold18213	27.481	131	77	3	113	225	1366	974	1.26e-06	55.8
EOG093604IO	scaffold18213	27.869	122	87	1	291	412	1366	1004	2.07e-06	55.1
EOG093604IO	scaffold34792	33.333	84	54	1	379	460	270	19	3.91e-13	56.6
EOG093604IO	scaffold34792	30.233	86	41	3	293	378	470	270	3.91e-13	41.6
EOG093604IO	scaffold3496	23.775	408	226	15	39	418	35132	36184	8.31e-13	75.9
EOG093604IO	scaffold3496	20.882	340	200	10	110	430	36944	37813	6.98e-09	63.2
EOG093604IO	scaffold3496	27.273	154	103	3	296	441	37178	37636	4.38e-07	57.4
EOG093604IO	scaffold3496	22.535	284	179	13	193	444	34610	35434	9.07e-06	53.1
EOG093604IO	scaffold45237	37.333	75	44	1	281	352	426	202	8.49e-13	63.2
EOG093604IO	scaffold45237	28.571	84	55	2	201	280	674	426	8.49e-13	33.9
EOG093604IO	scaffold45237	34.615	78	51	0	291	368	689	456	1.06e-06	55.5
EOG093604IO	scaffold1053	33.784	74	49	0	344	417	15926	15705	8.90e-13	50.1
EOG093604IO	scaffold1053	42.857	56	26	2	431	483	15661	15503	8.90e-13	47.0
EOG093604IO	scaffold34645	33.684	95	60	1	258	349	1224	940	1.28e-12	74.3
EOG093604IO	scaffold34645	31.579	95	62	1	73	164	1236	952	6.81e-10	65.9
EOG093604IO	scaffold3006	23.419	427	246	14	30	421	39291	40433	1.68e-12	74.7
EOG093604IO	scaffold3006	23.810	378	206	13	146	448	39054	40166	4.72e-09	63.9
EOG093604IO	scaffold24730	22.090	421	251	15	50	443	2386	1274	9.54e-12	72.0
EOG093604IO	scaffold24730	22.642	265	160	11	15	256	2188	1460	1.72e-07	58.5
EOG093604IO	scaffold616	20.581	413	252	13	4	389	11466	10375	1.82e-11	71.6
EOG093604IO	scaffold4783	24.123	228	150	7	224	433	28605	27937	2.28e-11	71.2
EOG093604IO	scaffold7533	30.000	150	96	3	290	431	2925	2479	3.12e-11	70.9
EOG093604IO	scaffold7533	26.277	137	94	3	288	421	3033	2635	6.53e-07	57.0
EOG093604IO	scaffold9277	23.195	457	294	17	33	435	10190	8829	3.30e-11	70.9
EOG093604IO	scaffold1619	27.273	143	95	3	297	431	60441	60866	3.36e-11	70.9
EOG093604IO	scaffold1619	22.093	344	213	10	125	433	60564	61535	6.11e-07	57.0
EOG093604IO	scaffold396	21.889	434	231	16	26	428	271824	270754	4.89e-11	70.1
EOG093604IO	scaffold6835	28.682	129	83	3	33	153	413	30	4.99e-11	70.1
EOG093604IO	scaffold6835	28.947	152	98	5	194	337	461	12	9.30e-11	69.3
EOG093604IO	scaffold6835	24.800	125	92	2	302	426	422	54	4.64e-06	54.3
EOG093604IO	scaffold2058	31.757	148	86	4	19	151	81017	81460	5.22e-11	70.1
EOG093604IO	scaffold2058	27.333	150	83	5	117	240	81029	81478	1.13e-06	56.2
EOG093604IO	scaffold3027	21.554	399	248	11	39	418	1320	2378	5.76e-11	70.1
EOG093604IO	scaffold3027	27.155	232	151	6	216	431	1320	2009	2.57e-10	67.8
EOG093604IO	scaffold7639	23.219	379	208	12	114	431	31092	30022	7.46e-11	69.7
EOG093604IO	scaffold7639	20.769	390	246	12	44	380	31113	29974	2.70e-10	67.8
EOG093604IO	scaffold7639	25.000	144	101	3	276	415	31659	31237	1.12e-06	56.2
EOG093604IO	scaffold7507	36.082	97	59	1	74	167	10425	10135	7.69e-11	69.7
EOG093604IO	scaffold7507	31.633	98	64	2	256	350	10422	10129	1.75e-08	62.0
EOG093604IO	scaffold3468	23.563	348	174	12	117	418	18926	19831	1.09e-10	68.9
EOG093604IO	scaffold3468	22.287	341	191	12	104	401	19268	20197	4.42e-09	63.9
EOG093604IO	scaffold4161	22.531	324	217	9	81	386	30977	31900	1.30e-10	68.9
EOG093604IO	scaffold24165	36.264	91	54	2	407	493	3	275	1.80e-10	68.2
EOG093604IO	scaffold1394	23.684	418	260	14	46	418	17388	16177	1.84e-10	68.6
EOG093604IO	scaffold1394	22.888	367	226	16	129	464	18168	17146	2.17e-07	58.5
EOG093604IO	scaffold2358	22.427	379	220	11	33	385	46119	47111	7.41e-10	66.2
EOG093604IO	scaffold4766	21.333	375	241	13	110	441	6951	5860	1.15e-09	65.9
EOG093604IO	scaffold4766	23.323	313	203	9	127	423	6591	5716	4.28e-07	57.4
EOG093604IO	scaffold6050	29.268	164	99	4	342	494	48084	48557	1.57e-09	65.5
EOG093604IO	scaffold78574	30.252	119	76	2	265	380	673	1017	2.47e-09	63.2
EOG093604IO	scaffold1599	24.181	397	234	12	4	380	7094	8143	2.66e-09	64.7
EOG093604IO	scaffold1599	29.936	157	96	4	43	185	8774	9244	1.49e-07	58.9
EOG093604IO	scaffold1599	27.869	122	83	2	295	412	8912	9274	2.11e-07	58.5
EOG093604IO	scaffold2631	29.197	137	85	3	298	423	21010	21417	3.40e-09	64.3
EOG093604IO	scaffold1302	23.774	265	157	10	15	256	121282	120554	3.66e-09	64.3
EOG093604IO	scaffold1302	23.684	304	190	10	135	417	121729	120881	2.80e-07	58.2
EOG093604IO	scaffold6586	21.231	325	191	9	112	421	2293	3117	4.81e-09	63.9
EOG093604IO	scaffold1423	36.111	108	62	4	290	392	6679	6996	5.20e-09	63.5
EOG093604IO	scaffold13469	28.571	119	76	1	270	379	9663	10019	6.87e-09	63.2
EOG093604IO	scaffold13469	31.579	95	58	2	19	106	9753	10037	4.69e-07	57.4
EOG093604IO	scaffold3569	20.795	327	213	10	134	421	33436	32477	6.91e-09	63.2
EOG093604IO	scaffold5689	23.828	256	169	7	183	415	28016	28774	7.11e-09	63.2
EOG093604IO	scaffold1967	28.682	129	79	3	276	400	1719	1360	8.74e-09	63.2
EOG093604IO	scaffold4416	20.354	452	245	15	1	417	5604	4489	9.35e-09	62.8
EOG093604IO	scaffold3571	31.356	118	74	2	33	143	1876	2229	9.78e-09	62.8
EOG093604IO	scaffold3571	29.870	77	50	1	339	415	2279	2497	3.32e-08	52.0
EOG093604IO	scaffold3571	50.000	22	11	0	421	442	2514	2579	3.32e-08	29.3
EOG093604IO	scaffold3641	25.397	189	123	6	272	443	19432	19995	1.11e-08	62.8
EOG093604IO	scaffold3641	24.084	382	223	14	104	466	19171	20172	6.00e-07	57.0
EOG093604IO	scaffold2442	28.030	132	90	2	288	415	13805	14197	1.12e-08	62.8
EOG093604IO	scaffold3889	23.529	323	207	12	148	433	20349	21308	1.13e-08	62.8
EOG093604IO	scaffold1471	22.924	301	193	9	159	423	52572	51679	1.58e-08	62.0
EOG093604IO	scaffold1471	20.489	327	193	8	74	366	52005	51124	1.92e-08	62.0
EOG093604IO	scaffold4390	22.384	344	199	11	112	435	17124	16237	1.68e-08	62.0
EOG093604IO	scaffold48	30.709	127	82	2	216	336	49956	50336	2.44e-08	61.6
EOG093604IO	scaffold48	31.707	82	56	0	61	142	71803	72048	2.48e-06	55.1
EOG093604IO	scaffold48	39.706	68	38	1	256	320	71845	72048	6.36e-06	53.9
EOG093604IO	scaffold65	21.340	403	228	13	20	388	104359	103316	2.63e-08	61.6
EOG093604IO	scaffold1143	24.121	398	211	17	80	399	28397	29551	2.67e-08	61.2
EOG093604IO	scaffold755	37.179	78	48	1	341	418	34544	34314	2.83e-08	61.2
EOG093604IO	scaffold1160	27.586	145	88	4	17	145	59826	59395	2.84e-08	61.2
EOG093604IO	scaffold1160	30.469	128	62	5	128	228	59778	59395	9.32e-07	56.6
EOG093604IO	scaffold919	24.841	157	109	3	295	443	119240	119707	2.91e-08	61.2
EOG093604IO	scaffold45	24.290	317	171	9	159	408	204171	205115	3.65e-08	60.8
EOG093604IO	scaffold1371	30.909	165	100	5	291	442	54325	54816	4.09e-08	60.8
EOG093604IO	scaffold63582	38.158	76	47	0	290	365	643	416	5.39e-08	59.3
EOG093604IO	scaffold63582	24.675	154	100	2	2	139	691	230	8.37e-06	52.4
EOG093604IO	scaffold4440	22.864	433	241	16	20	417	41375	42499	7.81e-08	60.1
EOG093604IO	scaffold15297	43.939	66	37	0	93	158	819	622	9.20e-08	59.7
EOG093604IO	scaffold1512	30.882	136	86	3	289	420	82267	82662	9.66e-08	59.7
EOG093604IO	scaffold1347	29.193	161	101	6	290	441	23699	23229	1.03e-07	59.7
EOG093604IO	scaffold9781	25.658	152	103	2	290	431	27155	26700	1.10e-07	59.3
EOG093604IO	scaffold9781	25.000	148	105	3	325	467	27461	27021	9.40e-06	53.1
EOG093604IO	scaffold7004	26.087	184	120	5	215	383	23077	22529	1.20e-07	59.3
EOG093604IO	scaffold2484	32.479	117	66	4	66	169	68956	69306	1.45e-07	58.9
EOG093604IO	scaffold2484	32.174	115	65	5	247	348	68956	69300	3.19e-07	57.8
EOG093604IO	scaffold3288	24.000	125	90	2	288	408	72264	71893	3.94e-07	57.8
EOG093604IO	scaffold46604	23.207	237	148	9	29	247	781	1443	4.88e-07	56.6
EOG093604IO	scaffold4438	21.533	274	156	8	117	360	102117	102851	5.29e-07	57.4
EOG093604IO	scaffold69070	33.333	84	54	2	74	156	40	288	7.11e-07	55.5
EOG093604IO	scaffold6605	22.222	459	279	17	25	423	37149	38471	7.90e-07	56.6
EOG093604IO	scaffold1225	22.424	165	96	3	226	386	56201	55791	8.03e-07	56.6
EOG093604IO	scaffold4166	22.253	364	208	12	101	444	87857	86931	8.83e-07	56.6
EOG093604IO	scaffold50315	30.612	98	64	1	290	383	70	363	1.73e-06	54.7
EOG093604IO	scaffold7087	21.928	415	266	15	72	439	19288	18077	2.07e-06	55.5
EOG093604IO	scaffold47419	22.857	210	142	7	245	436	332	955	2.12e-06	54.7
EOG093604IO	scaffold1133	23.256	301	155	9	168	416	24932	24102	2.16e-06	55.1
EOG093604IO	scaffold6556	37.209	43	27	0	341	383	60569	60441	2.27e-06	45.1
EOG093604IO	scaffold6556	32.258	31	21	0	317	347	60640	60548	2.27e-06	30.0
EOG093604IO	scaffold6800	29.143	175	112	5	302	465	55325	55846	2.59e-06	55.1
EOG093604IO	scaffold4084	21.368	351	223	15	49	369	11942	10959	2.69e-06	55.1
EOG093604IO	scaffold15831	41.463	41	24	0	25	65	8886	8764	3.11e-06	38.9
EOG093604IO	scaffold15831	42.553	47	23	1	62	104	8767	8627	3.11e-06	35.8
EOG093604IO	scaffold1294	23.786	206	145	5	223	418	135270	135881	3.29e-06	54.7
EOG093604IO	scaffold46794	27.273	77	56	0	78	154	232	2	3.77e-06	53.5
EOG093604IO	scaffold2381	22.911	371	230	14	75	417	78904	79932	4.00e-06	54.3
EOG093604IO	scaffold43173	24.167	120	86	2	35	149	525	884	4.27e-06	53.5
EOG093604IO	scaffold61727	27.933	179	95	4	223	397	678	1124	5.94e-06	52.8
EOG093604IO	scaffold4499	29.134	127	85	2	296	418	5149	5526	6.54e-06	53.5
# TBLASTN 2.6.0+
# Query: EOG093604JQ
# Database: ./tmp/Schil_BUSCO_geno_206160443
# Fields: query acc.ver, subject acc.ver, % identity, alignment length, mismatches, gap opens, q. start, q. end, s. start, s. end, evalue, bit score
# 852 hits found
EOG093604JQ	scaffold4616	64.050	637	199	8	23	630	19109	17202	0.0	794
EOG093604JQ	scaffold4616	25.497	302	207	7	184	474	19163	18279	1.32e-18	95.5
EOG093604JQ	scaffold8400	43.438	640	331	6	22	630	3472	5391	2.55e-150	485
EOG093604JQ	scaffold8400	30.169	474	286	14	40	477	3250	4644	7.29e-48	186
EOG093604JQ	scaffold8400	30.025	393	236	9	107	472	3178	4320	1.49e-37	154
EOG093604JQ	scaffold8400	29.183	257	137	10	264	499	3046	3744	2.31e-12	75.1
EOG093604JQ	scaffold866	41.315	639	343	8	23	630	56127	54214	9.37e-147	474
EOG093604JQ	scaffold866	29.502	522	296	10	22	512	130310	128868	9.53e-62	227
EOG093604JQ	scaffold866	32.848	481	282	11	24	468	56427	55000	7.48e-52	197
EOG093604JQ	scaffold866	32.061	393	249	7	91	470	56460	55297	3.45e-46	181
EOG093604JQ	scaffold866	28.571	266	180	4	93	348	130643	129846	3.36e-23	110
EOG093604JQ	scaffold866	22.356	331	229	10	187	499	130664	129702	7.27e-12	73.6
EOG093604JQ	scaffold106	40.810	642	347	10	22	630	232402	234327	2.84e-146	473
EOG093604JQ	scaffold106	31.809	481	290	11	22	468	232108	233538	1.69e-58	218
EOG093604JQ	scaffold106	34.050	279	173	4	92	362	232084	232911	1.56e-36	151
EOG093604JQ	scaffold106	45.263	95	52	0	330	424	194296	194580	1.09e-34	77.8
EOG093604JQ	scaffold106	38.983	59	35	1	185	242	193848	194024	1.09e-34	55.8
EOG093604JQ	scaffold106	27.500	80	58	0	434	513	194607	194846	1.09e-34	45.4
EOG093604JQ	scaffold106	31.944	72	45	1	262	329	194081	194296	1.09e-34	32.3
EOG093604JQ	scaffold106	43.478	115	65	0	486	600	194762	195106	4.59e-29	100
EOG093604JQ	scaffold106	67.742	31	10	0	600	630	195109	195201	4.59e-29	52.0
EOG093604JQ	scaffold106	27.385	325	206	7	36	335	193062	194021	3.44e-21	103
EOG093604JQ	scaffold106	26.190	294	204	5	186	470	232063	232932	4.78e-17	90.5
EOG093604JQ	scaffold4556	41.186	624	344	8	30	630	25380	27251	1.09e-141	460
EOG093604JQ	scaffold170	40.372	592	335	6	56	630	102854	101082	9.72e-138	449
EOG093604JQ	scaffold170	37.316	678	337	6	36	630	98661	96643	1.58e-134	439
EOG093604JQ	scaffold170	24.576	472	256	10	53	436	98913	97534	1.32e-23	111
EOG093604JQ	scaffold170	23.160	462	302	13	24	435	88664	87288	2.20e-12	75.5
EOG093604JQ	scaffold170	22.323	439	298	14	45	444	88772	87468	2.36e-11	72.0
EOG093604JQ	scaffold1711	40.063	639	330	7	45	630	59481	57565	2.13e-137	447
EOG093604JQ	scaffold1711	30.493	446	257	12	71	468	59676	58354	3.76e-40	162
EOG093604JQ	scaffold1711	30.548	347	208	10	24	337	59175	58135	1.51e-27	124
EOG093604JQ	scaffold5094	42.962	547	302	4	92	630	19241	17607	7.40e-137	446
EOG093604JQ	scaffold5094	32.448	339	203	9	45	360	19121	18114	2.66e-32	138
EOG093604JQ	scaffold5094	25.532	282	154	11	22	264	18914	18120	2.03e-09	65.5
EOG093604JQ	scaffold2197	39.517	663	344	9	24	630	106830	104845	1.23e-136	445
EOG093604JQ	scaffold963	37.656	640	368	8	22	630	8061	9980	1.48e-136	445
EOG093604JQ	scaffold963	31.209	455	270	13	24	442	7764	9107	7.24e-45	177
EOG093604JQ	scaffold963	28.608	388	259	7	95	469	7743	8891	1.00e-37	155
EOG093604JQ	scaffold1050	37.213	653	364	11	24	630	68616	66658	2.06e-136	445
EOG093604JQ	scaffold1050	26.316	551	348	16	32	538	68874	67264	2.17e-41	166
EOG093604JQ	scaffold1050	31.990	397	239	13	64	436	69063	67894	2.54e-40	163
EOG093604JQ	scaffold1050	29.496	278	174	9	179	440	69003	68188	1.40e-21	105
EOG093604JQ	scaffold1050	22.359	407	246	16	63	421	90381	91535	3.22e-06	55.1
EOG093604JQ	scaffold1	49.123	342	174	0	289	630	171198	172223	4.74e-136	359
EOG093604JQ	scaffold1	29.368	269	171	5	42	291	170299	171105	4.74e-136	150
EOG093604JQ	scaffold1	33.735	415	266	3	97	502	390126	388882	2.74e-65	238
EOG093604JQ	scaffold1	31.064	235	154	2	124	350	170284	170988	3.28e-29	129
EOG093604JQ	scaffold1	30.408	319	197	8	45	339	390015	389062	8.11e-29	127
EOG093604JQ	scaffold1	34.395	157	94	4	190	337	171183	171653	3.49e-16	87.8
EOG093604JQ	scaffold1	34.722	144	84	3	219	355	170275	170697	4.34e-14	80.9
EOG093604JQ	scaffold1	24.409	254	165	8	22	249	389808	389050	3.08e-10	68.2
EOG093604JQ	scaffold4229	36.994	692	353	10	22	630	47578	49653	1.22e-135	442
EOG093604JQ	scaffold4229	29.114	474	258	15	38	436	47350	48762	5.96e-44	174
EOG093604JQ	scaffold4229	27.273	374	230	8	183	518	47524	48633	9.52e-27	121
EOG093604JQ	scaffold5339	44.015	543	297	2	95	630	19848	18220	1.25e-134	439
EOG093604JQ	scaffold5339	29.132	357	221	8	26	350	19821	18751	2.59e-29	129
EOG093604JQ	scaffold5339	32.016	253	147	7	22	249	19530	18772	1.45e-15	85.5
EOG093604JQ	scaffold6148	40.065	619	350	7	32	630	6063	7916	1.93e-134	439
EOG093604JQ	scaffold6148	29.027	565	342	9	24	538	30875	32542	8.16e-64	233
EOG093604JQ	scaffold6148	32.059	340	199	8	26	333	6318	7337	2.24e-34	145
EOG093604JQ	scaffold6148	27.318	399	276	8	80	468	5337	6521	2.21e-33	142
EOG093604JQ	scaffold6148	23.529	357	192	6	88	444	30647	31474	4.74e-20	100
EOG093604JQ	scaffold6148	22.222	486	298	13	24	468	30689	32029	3.71e-19	97.1
EOG093604JQ	scaffold3489	38.450	645	341	8	42	630	54118	52184	2.55e-134	439
EOG093604JQ	scaffold3489	28.117	377	227	6	102	436	54199	53075	1.68e-31	136
EOG093604JQ	scaffold5122	39.062	640	358	9	22	630	58174	60090	2.93e-134	438
EOG093604JQ	scaffold5122	31.844	358	213	8	24	350	57571	58644	1.52e-42	170
EOG093604JQ	scaffold5122	32.934	334	203	8	50	362	57376	58377	3.73e-38	156
EOG093604JQ	scaffold5122	27.090	299	200	8	183	467	57505	58389	3.75e-23	109
EOG093604JQ	scaffold5164	41.115	574	324	5	68	630	16038	17750	4.81e-134	438
EOG093604JQ	scaffold3289	37.220	669	358	7	24	630	10083	12089	1.71e-132	433
EOG093604JQ	scaffold3289	28.125	416	254	8	95	468	10062	11300	2.21e-42	169
EOG093604JQ	scaffold3826	37.363	637	369	7	24	630	9318	11228	2.42e-132	433
EOG093604JQ	scaffold3826	31.084	415	258	9	45	435	9102	10334	2.71e-38	157
EOG093604JQ	scaffold2237	40.489	573	331	3	68	630	37480	39198	1.13e-131	431
EOG093604JQ	scaffold2237	30.435	322	201	6	40	338	37666	38631	3.06e-35	147
EOG093604JQ	scaffold265	42.931	580	289	5	93	630	248238	246499	4.57e-131	429
EOG093604JQ	scaffold265	25.904	332	202	6	180	468	248280	247288	1.24e-23	111
EOG093604JQ	scaffold265	24.339	378	219	10	22	332	248217	247084	2.31e-21	104
EOG093604JQ	scaffold265	21.992	241	155	7	277	501	248283	247612	4.62e-06	54.7
EOG093604JQ	scaffold5421	40.230	609	337	9	45	630	15023	13209	1.51e-129	425
EOG093604JQ	scaffold4755	38.512	605	326	6	72	630	45160	46974	3.42e-129	424
EOG093604JQ	scaffold4755	30.105	382	203	10	22	339	45265	46410	4.91e-30	131
EOG093604JQ	scaffold1828	40.933	579	327	7	66	630	81005	82738	3.51e-129	424
EOG093604JQ	scaffold1828	32.628	331	200	8	30	337	81173	82165	8.53e-36	149
EOG093604JQ	scaffold1828	27.236	246	161	9	232	467	80927	81640	5.67e-12	73.9
EOG093604JQ	scaffold291	40.244	574	305	4	95	630	73982	75703	6.68e-129	423
EOG093604JQ	scaffold291	23.891	293	163	8	198	436	73556	74416	6.70e-11	70.5
EOG093604JQ	scaffold2977	38.654	639	362	7	22	630	67647	65731	1.89e-128	422
EOG093604JQ	scaffold2977	29.041	365	243	6	68	418	68064	66976	1.10e-37	155
EOG093604JQ	scaffold5336	37.997	629	324	9	27	630	19625	17862	3.29e-128	421
EOG093604JQ	scaffold5336	23.438	256	141	7	198	446	19649	19026	9.60e-10	66.6
EOG093604JQ	scaffold2232	41.361	573	298	3	96	630	49902	48184	3.37e-128	421
EOG093604JQ	scaffold2232	35.405	370	231	3	183	545	45218	46324	1.03e-65	239
EOG093604JQ	scaffold2232	25.210	476	261	10	46	467	50280	48976	7.61e-40	161
EOG093604JQ	scaffold2232	29.932	294	194	5	78	362	49557	48685	1.17e-28	127
EOG093604JQ	scaffold2232	26.875	160	108	4	200	350	44514	44993	2.23e-11	72.0
EOG093604JQ	scaffold2232	23.529	289	173	9	22	275	45272	46099	5.72e-10	67.4
EOG093604JQ	scaffold2232	29.878	164	113	2	95	256	44502	44993	5.97e-10	67.4
EOG093604JQ	scaffold2232	26.154	130	80	3	42	155	44604	44993	1.86e-07	59.3
EOG093604JQ	scaffold4253	35.837	639	380	6	22	630	58278	56362	4.66e-128	421
EOG093604JQ	scaffold4253	27.962	422	274	9	41	436	59112	57859	1.91e-45	178
EOG093604JQ	scaffold4253	29.530	447	280	11	22	436	58887	57556	6.97e-42	167
EOG093604JQ	scaffold4253	24.204	471	300	11	93	513	59223	57832	8.37e-29	127
EOG093604JQ	scaffold4253	26.000	300	198	9	186	467	59247	58366	2.23e-13	78.6
EOG093604JQ	scaffold19709	36.885	610	340	6	66	630	157	1986	7.93e-128	417
EOG093604JQ	scaffold19709	29.570	372	219	10	26	360	382	1479	5.25e-33	140
EOG093604JQ	scaffold1615	37.003	654	359	8	30	630	88617	86656	4.60e-127	417
EOG093604JQ	scaffold1615	24.416	471	301	11	48	468	88842	87445	1.70e-30	133
EOG093604JQ	scaffold3069	37.480	635	334	10	26	630	42455	40650	3.26e-126	415
EOG093604JQ	scaffold3069	29.129	333	194	8	22	333	42164	41229	2.49e-26	120
EOG093604JQ	scaffold3069	23.810	336	236	8	179	501	42536	41550	7.45e-18	92.8
EOG093604JQ	scaffold5451	34.193	737	357	9	22	630	20760	22970	1.26e-125	414
EOG093604JQ	scaffold5451	24.934	381	204	11	186	491	20715	21836	6.49e-19	96.3
EOG093604JQ	scaffold2463	37.363	637	369	8	24	630	139311	137401	8.18e-125	411
EOG093604JQ	scaffold2463	27.815	604	360	17	26	553	139911	138100	2.24e-40	163
EOG093604JQ	scaffold2463	29.924	264	174	5	183	438	139977	139195	8.64e-30	130
EOG093604JQ	scaffold254	41.133	547	314	3	91	630	18173	19810	1.02e-123	408
EOG093604JQ	scaffold254	29.231	325	208	7	35	337	18266	19240	2.02e-30	132
EOG093604JQ	scaffold5407	35.312	640	383	8	22	630	6507	8426	3.34e-123	406
EOG093604JQ	scaffold5407	25.510	392	277	8	55	435	6063	7226	2.07e-28	126
EOG093604JQ	scaffold4477	39.305	547	325	2	91	630	6395	8035	5.73e-123	406
EOG093604JQ	scaffold4477	30.112	269	175	5	183	442	6368	7162	2.29e-27	123
EOG093604JQ	scaffold1315	36.776	639	368	9	24	630	60257	58353	1.18e-122	405
EOG093604JQ	scaffold1315	29.216	421	269	11	39	436	60794	59550	3.37e-37	153
EOG093604JQ	scaffold1315	27.746	346	220	8	22	337	59960	58923	2.39e-33	142
EOG093604JQ	scaffold3322	41.603	524	298	3	114	630	91315	89747	2.62e-122	404
EOG093604JQ	scaffold3322	30.091	329	208	7	31	337	91303	90317	1.86e-33	142
EOG093604JQ	scaffold3322	26.531	147	101	2	186	325	91867	91427	2.76e-09	65.1
EOG093604JQ	scaffold3942	37.460	622	341	7	56	630	51703	49841	6.13e-122	403
EOG093604JQ	scaffold3942	27.688	372	206	8	24	332	51538	50423	1.50e-28	127
EOG093604JQ	scaffold3942	22.466	365	204	7	100	460	51823	50954	1.51e-12	75.9
EOG093604JQ	scaffold5044	36.662	671	363	9	22	630	11210	13222	1.71e-121	402
EOG093604JQ	scaffold5044	32.365	482	263	11	45	468	11003	12433	1.85e-49	191
EOG093604JQ	scaffold5044	25.559	313	190	9	186	468	10835	11734	4.05e-12	74.3
EOG093604JQ	scaffold7251	38.339	626	358	9	26	630	15164	17020	1.30e-120	399
EOG093604JQ	scaffold7251	26.823	384	267	7	91	467	15098	16228	6.40e-25	115
EOG093604JQ	scaffold7251	29.118	340	214	7	24	337	15434	16450	7.19e-22	105
EOG093604JQ	scaffold7251	27.759	299	186	11	185	468	15077	15928	1.49e-17	92.0
EOG093604JQ	scaffold2218	34.326	638	388	7	24	630	25845	27758	1.74e-119	396
EOG093604JQ	scaffold6021	39.888	534	314	2	104	630	7629	6028	4.24e-119	394
EOG093604JQ	scaffold6021	30.058	346	211	9	41	360	7557	6535	7.84e-32	137
EOG093604JQ	scaffold6021	27.778	324	173	11	22	289	7338	6382	2.59e-13	78.2
EOG093604JQ	scaffold1199	39.855	552	294	3	117	630	115211	116866	5.34e-119	394
EOG093604JQ	scaffold1199	32.081	346	181	8	41	332	115244	116281	4.62e-31	134
EOG093604JQ	scaffold1943	35.574	610	372	4	42	630	21301	23130	3.99e-118	392
EOG093604JQ	scaffold1943	30.856	444	271	10	25	436	20617	21936	9.44e-47	182
EOG093604JQ	scaffold1943	29.032	403	270	7	85	478	20569	21756	5.18e-37	153
EOG093604JQ	scaffold1943	29.119	261	176	4	183	436	20554	21330	3.00e-26	119
EOG093604JQ	scaffold2029	35.772	615	369	8	32	630	15702	17516	3.17e-117	389
EOG093604JQ	scaffold2029	26.979	341	219	8	24	337	15930	16943	3.29e-26	119
EOG093604JQ	scaffold2029	22.469	405	230	8	102	471	15465	16532	7.40e-20	99.4
EOG093604JQ	scaffold2029	24.911	281	162	7	182	459	15393	16097	8.77e-15	83.2
EOG093604JQ	scaffold1572	36.719	640	371	10	25	630	28356	30275	1.04e-116	388
EOG093604JQ	scaffold1572	29.577	426	270	14	64	467	27912	29165	4.76e-37	153
EOG093604JQ	scaffold1572	28.189	486	307	15	22	468	28038	29486	2.22e-32	139
EOG093604JQ	scaffold1572	25.000	204	143	5	241	435	27855	28463	6.31e-06	54.3
EOG093604JQ	scaffold2771	37.991	637	362	9	22	628	66896	68797	3.23e-116	386
EOG093604JQ	scaffold2771	30.021	483	288	13	24	467	66599	68014	1.12e-50	194
EOG093604JQ	scaffold2771	28.760	379	252	6	102	468	66599	67717	9.00e-35	146
EOG093604JQ	scaffold2771	26.136	176	126	3	295	468	66593	67114	6.47e-07	57.4
EOG093604JQ	scaffold1676	35.656	617	370	9	41	630	61070	59220	8.77e-116	385
EOG093604JQ	scaffold1676	29.442	394	255	7	91	468	61181	60021	4.55e-41	165
EOG093604JQ	scaffold1676	34.444	270	168	4	182	443	61211	60405	4.06e-35	147
EOG093604JQ	scaffold1676	27.586	348	218	7	24	337	60845	59802	3.89e-33	141
EOG093604JQ	scaffold2124	36.364	616	363	10	42	630	19952	18111	1.02e-115	385
EOG093604JQ	scaffold2124	24.722	449	282	10	63	463	20159	18837	3.45e-26	119
EOG093604JQ	scaffold2124	25.298	336	195	12	179	467	20198	19218	5.55e-11	70.9
EOG093604JQ	scaffold1102	37.645	603	351	7	50	630	62798	60999	1.96e-115	384
EOG093604JQ	scaffold1262	39.115	565	333	5	77	630	299967	301661	1.25e-114	382
EOG093604JQ	scaffold3590	34.264	645	351	9	24	630	12235	10406	2.66e-114	380
EOG093604JQ	scaffold3590	27.933	537	310	12	26	489	12931	11333	6.36e-46	180
EOG093604JQ	scaffold2428	43.202	456	251	3	182	630	82590	81226	3.53e-114	380
EOG093604JQ	scaffold2428	33.125	320	197	6	52	354	82701	81742	4.30e-34	144
EOG093604JQ	scaffold2428	23.106	264	143	8	41	282	82449	81772	2.35e-11	72.0
EOG093604JQ	scaffold270	35.265	604	350	4	68	630	254268	252457	9.64e-114	379
EOG093604JQ	scaffold270	30.721	319	171	8	67	337	253977	253027	8.04e-27	121
EOG093604JQ	scaffold270	23.507	268	145	8	44	289	253674	252985	8.37e-14	80.1
EOG093604JQ	scaffold5654	38.324	561	303	5	108	630	53303	54970	4.01e-113	377
EOG093604JQ	scaffold5654	28.487	337	198	6	61	355	53447	54454	1.86e-28	126
EOG093604JQ	scaffold5654	31.410	156	84	4	23	155	53666	54133	4.55e-15	84.0
EOG093604JQ	scaffold4478	43.636	440	237	3	198	630	46176	44869	7.93e-113	376
EOG093604JQ	scaffold4478	29.197	274	179	5	95	359	46182	45379	1.09e-24	114
EOG093604JQ	scaffold4478	26.778	239	135	4	236	436	46458	45748	2.88e-19	97.4
EOG093604JQ	scaffold4478	25.316	158	95	4	22	156	46167	45694	2.25e-12	75.1
EOG093604JQ	scaffold4478	39.744	78	41	2	68	139	46819	46586	8.47e-08	60.5
EOG093604JQ	scaffold3471	33.812	627	392	8	26	630	59671	57794	1.78e-112	375
EOG093604JQ	scaffold3471	26.877	413	284	8	68	468	59803	58583	1.00e-28	127
EOG093604JQ	scaffold1586	36.364	616	366	7	39	630	35917	34076	2.88e-111	372
EOG093604JQ	scaffold1586	27.984	486	316	11	24	478	36901	35453	6.82e-36	149
EOG093604JQ	scaffold1586	28.954	373	245	9	98	457	36913	35816	5.62e-28	125
EOG093604JQ	scaffold1586	27.698	278	171	6	182	441	36964	36167	2.69e-23	110
EOG093604JQ	scaffold1596	36.557	610	343	6	65	630	18382	16553	7.37e-111	371
EOG093604JQ	scaffold2979	38.899	527	313	4	112	630	44350	45927	2.27e-110	369
EOG093604JQ	scaffold2979	31.761	318	194	7	45	339	44410	45363	2.00e-32	139
EOG093604JQ	scaffold2979	33.333	264	148	8	24	259	44623	45414	1.08e-19	99.0
EOG093604JQ	scaffold18825	35.987	603	338	9	76	630	6074	4266	2.40e-110	369
EOG093604JQ	scaffold18825	31.915	376	187	11	45	358	5891	4785	2.53e-33	141
EOG093604JQ	scaffold18825	27.597	308	178	11	24	292	5582	4677	2.24e-14	81.6
EOG093604JQ	scaffold1091	41.739	460	260	3	179	630	104099	105478	2.13e-109	367
EOG093604JQ	scaffold1091	33.333	297	176	7	61	338	104030	104911	5.70e-28	125
EOG093604JQ	scaffold1091	29.817	218	135	7	44	244	104261	104911	2.03e-11	72.0
EOG093604JQ	scaffold1835	37.931	522	316	4	117	630	174167	172602	2.84e-109	366
EOG093604JQ	scaffold1835	26.239	343	220	10	42	354	174131	173112	6.93e-24	112
EOG093604JQ	scaffold1835	22.530	253	138	7	32	264	173858	173214	2.78e-12	75.1
EOG093604JQ	scaffold1150	40.219	547	310	9	98	630	58227	59858	3.01e-109	366
EOG093604JQ	scaffold1150	28.070	342	210	10	25	331	58239	59261	3.48e-29	129
EOG093604JQ	scaffold12735	36.084	618	373	6	32	630	3160	5004	4.47e-109	365
EOG093604JQ	scaffold7643	36.131	548	339	4	94	630	16583	14940	3.74e-108	363
EOG093604JQ	scaffold7643	31.522	368	217	9	22	354	16565	15462	6.06e-40	162
EOG093604JQ	scaffold1791	35.303	643	381	12	22	630	5329	3404	1.89e-107	361
EOG093604JQ	scaffold1791	28.010	382	236	13	91	444	6301	5189	5.80e-26	119
EOG093604JQ	scaffold1791	31.959	194	111	7	186	362	6319	5750	4.80e-19	96.7
EOG093604JQ	scaffold1791	20.492	488	286	14	42	495	71393	70134	2.66e-09	65.5
EOG093604JQ	scaffold1791	20.267	375	256	10	193	532	71306	70206	5.67e-09	64.3
EOG093604JQ	scaffold1791	22.903	310	200	8	22	294	71387	70464	2.25e-08	62.4
EOG093604JQ	scaffold1791	32.967	91	61	0	269	359	6352	6080	8.98e-06	53.9
EOG093604JQ	scaffold1339	36.007	586	323	7	96	630	32625	34379	1.61e-106	358
EOG093604JQ	scaffold1339	26.585	410	223	14	24	362	32643	33851	3.02e-22	107
EOG093604JQ	scaffold1339	24.870	193	135	4	271	455	32547	33119	1.68e-09	65.9
EOG093604JQ	scaffold3337	34.652	632	359	9	46	630	34355	36229	2.50e-106	357
EOG093604JQ	scaffold3337	26.448	397	229	10	24	360	34541	35722	1.35e-27	124
EOG093604JQ	scaffold3337	22.899	345	193	5	94	436	34136	34957	5.34e-19	96.7
EOG093604JQ	scaffold3337	26.639	244	161	5	219	455	34115	34813	8.24e-12	73.6
EOG093604JQ	scaffold714	32.396	676	390	11	22	630	193346	191319	1.17e-105	355
EOG093604JQ	scaffold714	29.049	389	210	11	24	347	193643	192480	9.15e-33	140
EOG093604JQ	scaffold714	29.323	266	180	4	95	352	193664	192867	1.14e-24	114
EOG093604JQ	scaffold714	29.333	300	175	9	179	459	193712	192867	1.07e-21	105
EOG093604JQ	scaffold3556	32.820	649	395	9	22	629	74863	76809	1.66e-105	355
EOG093604JQ	scaffold3556	29.899	398	228	9	91	437	74836	76029	1.69e-37	154
EOG093604JQ	scaffold3556	30.515	272	174	6	185	447	74815	75612	1.69e-27	123
EOG093604JQ	scaffold3556	29.064	203	138	3	248	446	74710	75312	1.03e-11	73.2
EOG093604JQ	scaffold8645	42.404	441	244	3	197	630	5475	6788	5.13e-105	353
EOG093604JQ	scaffold8645	26.877	253	170	5	97	337	5478	6227	2.65e-18	94.4
EOG093604JQ	scaffold2209	37.477	547	329	6	95	630	87417	85783	7.37e-104	350
EOG093604JQ	scaffold2209	31.502	273	170	4	24	279	87369	86551	1.11e-26	121
EOG093604JQ	scaffold2039	48.913	276	141	0	355	630	38196	39023	8.13e-104	282
EOG093604JQ	scaffold2039	28.247	308	164	7	64	353	37295	38101	8.13e-104	119
EOG093604JQ	scaffold2039	33.333	480	277	5	91	528	132830	134266	7.16e-74	263
EOG093604JQ	scaffold2039	27.671	365	208	9	45	354	132953	134044	5.61e-24	112
EOG093604JQ	scaffold2039	28.205	273	146	10	24	257	133259	134044	1.72e-16	88.6
EOG093604JQ	scaffold2039	27.719	285	182	8	186	455	37073	37900	2.14e-14	82.0
EOG093604JQ	scaffold2039	23.746	299	184	7	186	444	132812	133696	2.44e-14	81.6
EOG093604JQ	scaffold2039	33.333	150	99	1	112	260	37655	38104	8.18e-13	76.6
EOG093604JQ	scaffold3596	39.368	475	264	4	180	630	100940	102364	7.95e-101	342
EOG093604JQ	scaffold3596	29.878	328	190	11	64	353	100877	101854	7.42e-22	105
EOG093604JQ	scaffold3596	23.509	285	164	8	22	257	101006	101845	3.75e-08	61.6
EOG093604JQ	scaffold18556	37.004	554	313	8	22	542	4492	6144	8.76e-100	338
EOG093604JQ	scaffold18556	30.913	427	267	9	43	445	3973	5241	2.15e-46	181
EOG093604JQ	scaffold18556	24.424	217	156	5	226	436	3658	4302	7.39e-06	53.9
EOG093604JQ	scaffold2151	37.711	533	285	6	62	550	50093	51682	6.20e-97	330
EOG093604JQ	scaffold2151	27.696	408	237	10	112	468	49940	51142	6.13e-32	137
EOG093604JQ	scaffold2151	26.621	293	187	8	186	455	49853	50716	1.40e-17	92.0
EOG093604JQ	scaffold2151	22.656	256	135	6	26	253	50633	51295	1.32e-08	63.2
EOG093604JQ	scaffold3617	34.768	581	356	8	68	630	28300	26573	7.04e-95	324
EOG093604JQ	scaffold3617	30.769	351	204	7	27	338	28198	27146	5.38e-37	153
EOG093604JQ	scaffold687	31.505	638	399	10	22	630	89239	87353	6.59e-94	322
EOG093604JQ	scaffold687	27.500	280	191	5	91	361	89266	88436	1.30e-22	108
EOG093604JQ	scaffold687	28.646	192	120	4	182	362	89296	88739	5.31e-15	84.0
EOG093604JQ	scaffold687	28.342	187	120	6	265	444	89341	88802	9.30e-10	66.6
EOG093604JQ	scaffold487	34.353	556	335	6	22	547	53754	52087	3.04e-93	320
EOG093604JQ	scaffold487	29.550	467	291	11	35	470	54294	52915	2.71e-43	172
EOG093604JQ	scaffold487	30.588	340	190	6	65	358	54582	53563	2.41e-35	148
EOG093604JQ	scaffold487	26.866	201	128	6	256	446	54486	53911	6.76e-08	60.8
EOG093604JQ	scaffold3447	32.093	645	356	14	26	630	25971	24163	2.94e-92	317
EOG093604JQ	scaffold3447	26.477	457	250	6	69	439	26595	25225	1.75e-36	151
EOG093604JQ	scaffold3447	25.404	433	254	8	22	436	26181	25036	2.40e-26	120
EOG093604JQ	scaffold3447	26.792	265	174	8	240	491	26670	25897	2.77e-10	68.6
EOG093604JQ	scaffold583	35.753	551	320	8	24	540	102572	104224	5.41e-92	316
EOG093604JQ	scaffold583	28.490	351	237	6	96	436	102248	103288	2.10e-38	157
EOG093604JQ	scaffold583	28.916	415	271	8	44	436	102353	103591	3.88e-38	156
EOG093604JQ	scaffold13631	38.627	510	281	8	24	501	1607	3136	7.90e-92	315
EOG093604JQ	scaffold13631	30.787	445	275	9	24	436	1301	2632	4.41e-48	186
EOG093604JQ	scaffold13631	28.070	342	236	5	108	441	1319	2338	3.21e-27	122
EOG093604JQ	scaffold8465	38.372	516	293	10	41	531	21215	22762	1.46e-91	315
EOG093604JQ	scaffold2389	37.302	504	294	7	30	511	127487	125976	3.87e-90	310
EOG093604JQ	scaffold2389	29.973	377	251	6	72	437	127631	126507	1.99e-45	178
EOG093604JQ	scaffold13807	33.228	632	323	9	22	554	2770	875	1.56e-89	308
EOG093604JQ	scaffold13807	29.054	296	159	7	185	436	2818	1952	1.02e-25	117
EOG093604JQ	scaffold2683	34.608	549	325	7	22	538	38503	36863	5.16e-89	307
EOG093604JQ	scaffold2683	27.383	493	316	13	22	491	39337	37916	2.95e-36	150
EOG093604JQ	scaffold2683	26.884	491	314	13	22	470	39127	37664	1.68e-35	148
EOG093604JQ	scaffold1455	38.589	482	281	5	63	530	57734	56292	2.95e-88	305
EOG093604JQ	scaffold354	33.456	544	331	8	22	534	3589	1958	5.82e-87	301
EOG093604JQ	scaffold354	30.989	455	280	10	42	468	3808	2462	9.75e-53	200
EOG093604JQ	scaffold354	29.859	355	234	7	93	436	3919	2867	1.14e-36	152
EOG093604JQ	scaffold5634	34.539	553	332	8	22	544	25868	24210	2.37e-86	299
EOG093604JQ	scaffold5634	27.635	427	279	9	61	467	26297	25047	5.59e-31	134
EOG093604JQ	scaffold333	35.926	540	294	8	41	530	35518	33905	3.91e-85	296
EOG093604JQ	scaffold333	25.828	453	283	9	74	478	35695	34352	1.71e-31	136
EOG093604JQ	scaffold8157	32.650	585	328	8	22	540	16051	14297	1.77e-84	294
EOG093604JQ	scaffold8157	25.668	187	132	2	183	362	16105	15545	2.09e-13	78.6
EOG093604JQ	scaffold2539	33.558	593	323	11	22	545	21746	23518	3.47e-84	293
EOG093604JQ	scaffold2539	32.594	586	350	10	24	576	18961	17240	4.16e-82	287
EOG093604JQ	scaffold2539	29.621	422	277	7	70	475	19378	18125	1.69e-43	172
EOG093604JQ	scaffold2539	28.340	494	305	15	26	477	19258	17798	3.52e-43	172
EOG093604JQ	scaffold2539	31.203	266	169	4	99	350	21743	22540	6.41e-28	125
EOG093604JQ	scaffold2539	26.979	341	191	10	180	470	21683	22681	2.54e-16	88.2
EOG093604JQ	scaffold523	32.731	553	326	9	24	537	167195	165558	3.63e-84	293
EOG093604JQ	scaffold523	27.650	434	277	13	50	460	167675	166416	3.86e-34	144
EOG093604JQ	scaffold2217	34.875	519	305	10	22	509	42865	41315	5.23e-84	293
EOG093604JQ	scaffold2217	31.849	449	270	10	24	440	43465	42131	1.37e-40	164
EOG093604JQ	scaffold2217	28.321	399	266	5	45	436	43600	42443	7.02e-33	140
EOG093604JQ	scaffold4148	34.340	530	319	7	42	547	66397	67971	8.41e-84	292
EOG093604JQ	scaffold1837	32.899	614	312	8	22	535	196242	198083	9.82e-84	292
EOG093604JQ	scaffold1837	31.591	440	274	9	40	454	196020	197333	2.63e-42	169
EOG093604JQ	scaffold1837	28.146	437	272	9	94	488	195921	197231	9.30e-29	127
EOG093604JQ	scaffold1837	30.037	273	180	6	181	444	195873	196685	5.45e-27	122
EOG093604JQ	scaffold2886	33.274	559	336	8	23	544	18585	20261	1.09e-83	291
EOG093604JQ	scaffold2886	27.612	268	175	10	179	434	18513	19295	2.30e-12	75.1
EOG093604JQ	scaffold1087	34.601	552	321	9	22	541	73082	71451	1.45e-83	291
EOG093604JQ	scaffold1087	26.613	372	253	8	76	436	73163	72075	4.30e-24	112
EOG093604JQ	scaffold1406	33.275	571	340	11	22	552	20729	19020	1.67e-83	291
EOG093604JQ	scaffold1406	26.427	473	308	14	32	467	21308	19899	1.26e-34	145
EOG093604JQ	scaffold1406	25.000	384	253	10	112	468	21329	20202	8.14e-23	108
EOG093604JQ	scaffold9761	35.992	514	298	8	22	504	26659	25118	3.72e-83	290
EOG093604JQ	scaffold9761	34.758	351	204	8	35	362	27502	26456	2.56e-49	190
EOG093604JQ	scaffold9761	29.339	484	307	10	22	474	27262	25823	3.03e-46	181
EOG093604JQ	scaffold9761	26.667	375	255	8	76	436	27649	26543	1.09e-27	124
EOG093604JQ	scaffold31	34.432	546	326	8	22	535	66973	65336	1.32e-82	288
EOG093604JQ	scaffold31	28.783	337	213	9	49	362	67465	66467	2.39e-30	132
EOG093604JQ	scaffold31	25.556	270	183	8	183	441	67327	66539	1.59e-13	79.0
EOG093604JQ	scaffold3858	34.221	526	311	11	45	536	64553	62979	1.28e-80	283
EOG093604JQ	scaffold3858	23.570	437	301	9	60	468	64781	63486	1.26e-24	114
EOG093604JQ	scaffold416	34.757	515	304	9	22	506	83530	85068	1.89e-80	282
EOG093604JQ	scaffold416	32.817	323	198	7	58	361	83065	84033	1.42e-38	157
EOG093604JQ	scaffold416	24.541	436	269	15	54	444	86943	88205	3.35e-11	71.6
EOG093604JQ	scaffold21507	36.522	460	283	3	91	541	2370	991	2.05e-80	281
EOG093604JQ	scaffold21507	30.980	510	302	17	22	489	2964	1459	7.57e-48	185
EOG093604JQ	scaffold21507	29.873	395	257	9	64	440	3090	1912	8.13e-36	149
EOG093604JQ	scaffold93	34.570	512	299	9	22	501	282261	280738	2.10e-80	282
EOG093604JQ	scaffold93	29.801	302	198	5	71	358	282972	282067	9.65e-29	127
EOG093604JQ	scaffold93	26.217	267	190	2	102	361	283164	282364	1.38e-19	98.6
EOG093604JQ	scaffold6511	32.562	562	349	7	22	554	1697	3379	6.62e-80	280
EOG093604JQ	scaffold6511	29.722	360	238	7	95	444	1376	2440	4.78e-36	150
EOG093604JQ	scaffold6511	26.247	461	307	10	35	468	1457	2821	1.58e-30	133
EOG093604JQ	scaffold6511	29.932	294	182	11	183	460	1334	2191	4.65e-22	106
EOG093604JQ	scaffold6511	27.778	180	117	5	264	435	1283	1807	9.78e-07	57.0
EOG093604JQ	scaffold325	29.624	638	343	9	22	553	37157	39070	2.31e-79	279
EOG093604JQ	scaffold325	28.274	336	187	8	76	358	37073	38077	1.50e-29	130
EOG093604JQ	scaffold325	24.064	187	132	4	186	362	37112	37672	3.10e-08	62.0
EOG093604JQ	scaffold13420	29.935	618	326	10	24	535	1590	3440	3.32e-79	278
EOG093604JQ	scaffold13420	29.087	416	243	7	76	439	1107	2354	8.01e-39	158
EOG093604JQ	scaffold13420	29.603	277	150	5	181	447	1128	1853	1.77e-26	120
EOG093604JQ	scaffold4944	33.081	529	293	9	41	547	78566	77097	1.11e-78	277
EOG093604JQ	scaffold4944	25.672	409	232	9	76	446	78731	77607	6.05e-23	109
EOG093604JQ	scaffold4944	27.381	252	136	10	24	239	78155	77433	3.82e-14	80.9
EOG093604JQ	scaffold298	33.398	512	309	8	24	503	40781	39246	1.53e-78	276
EOG093604JQ	scaffold298	29.730	407	257	9	53	436	40961	39759	3.56e-38	156
EOG093604JQ	scaffold2073	39.250	400	214	4	244	630	167920	166769	2.08e-78	276
EOG093604JQ	scaffold2073	28.485	165	107	4	185	339	167794	167303	1.23e-12	76.3
EOG093604JQ	scaffold2073	27.979	193	127	6	57	238	167899	167324	2.70e-06	55.5
EOG093604JQ	scaffold7184	33.333	525	291	11	45	512	23093	21525	1.36e-77	274
EOG093604JQ	scaffold7184	26.840	462	279	9	61	468	23339	21969	3.26e-35	147
EOG093604JQ	scaffold7184	27.604	384	208	8	24	339	22880	21735	2.58e-28	126
EOG093604JQ	scaffold7184	25.833	240	161	5	112	334	53725	53006	9.73e-14	79.7
EOG093604JQ	scaffold7184	25.484	310	197	12	31	307	53707	52781	1.07e-13	79.7
EOG093604JQ	scaffold3159	33.137	510	301	8	65	535	24207	22681	2.76e-77	273
EOG093604JQ	scaffold3159	32.874	508	294	9	50	511	25406	26926	9.07e-67	242
EOG093604JQ	scaffold3159	30.588	340	202	8	24	333	25685	26692	1.86e-27	123
EOG093604JQ	scaffold3159	27.854	219	144	5	224	436	25355	25987	6.62e-13	77.0
EOG093604JQ	scaffold3068	30.957	575	361	11	22	564	184885	183173	1.53e-76	271
EOG093604JQ	scaffold3068	28.778	483	304	11	22	468	185191	183755	1.94e-41	166
EOG093604JQ	scaffold1217	33.843	523	310	8	22	510	61524	63086	3.98e-76	270
EOG093604JQ	scaffold1217	28.478	460	293	11	39	467	60987	62351	7.63e-36	149
EOG093604JQ	scaffold1217	29.373	303	197	6	69	354	60795	61703	7.43e-31	134
EOG093604JQ	scaffold442	34.375	480	292	7	71	535	59082	60497	5.02e-76	269
EOG093604JQ	scaffold442	26.211	351	246	6	116	461	58929	59957	1.55e-18	95.1
EOG093604JQ	scaffold442	27.389	157	89	4	24	155	59472	59942	1.35e-10	69.3
EOG093604JQ	scaffold4140	30.357	560	357	7	24	551	50040	51716	5.90e-76	269
EOG093604JQ	scaffold4140	31.599	269	174	4	100	358	50034	50840	3.57e-36	150
EOG093604JQ	scaffold4140	26.923	312	196	6	179	464	49938	50855	5.04e-22	106
EOG093604JQ	scaffold2434	32.110	545	335	8	24	534	55371	53740	6.37e-76	269
EOG093604JQ	scaffold2434	34.958	472	284	7	62	519	154368	152980	6.53e-71	254
EOG093604JQ	scaffold2434	29.867	375	248	9	97	461	55689	54580	6.61e-35	146
EOG093604JQ	scaffold2434	28.402	338	215	8	22	333	154236	153226	2.69e-25	116
EOG093604JQ	scaffold3695	32.772	534	304	11	30	530	70564	69029	1.36e-75	268
EOG093604JQ	scaffold3695	25.661	378	257	9	72	436	70720	69620	1.34e-26	120
EOG093604JQ	scaffold3695	27.222	360	233	9	24	356	70315	69242	6.18e-26	118
EOG093604JQ	scaffold2182	30.508	590	349	10	22	587	6476	4818	3.22e-75	267
EOG093604JQ	scaffold2182	25.815	399	243	8	100	493	6779	5727	4.38e-27	122
EOG093604JQ	scaffold2182	22.318	233	148	6	282	499	6833	6189	1.41e-06	56.2
EOG093604JQ	scaffold3591	31.627	547	309	10	25	547	13370	14887	5.76e-75	266
EOG093604JQ	scaffold3591	23.563	522	314	15	24	468	12806	14347	4.82e-25	115
EOG093604JQ	scaffold3591	25.794	252	169	7	198	445	12791	13504	5.37e-16	87.0
EOG093604JQ	scaffold3591	29.299	157	88	5	22	155	13826	14296	2.37e-15	84.7
EOG093604JQ	scaffold3591	27.778	162	102	4	288	446	12779	13228	3.16e-10	68.2
EOG093604JQ	scaffold3757	32.877	511	291	7	45	503	90312	91844	2.50e-74	264
EOG093604JQ	scaffold3757	30.211	427	248	7	58	436	90060	91334	1.95e-35	148
EOG093604JQ	scaffold2629	32.609	552	292	8	63	534	120262	118607	3.42e-74	264
EOG093604JQ	scaffold2629	28.831	385	216	10	24	350	120004	118850	1.76e-35	148
EOG093604JQ	scaffold2629	30.469	128	79	3	237	355	120328	119948	2.48e-06	55.5
EOG093604JQ	scaffold6967	34.791	549	323	12	24	539	13649	15289	4.59e-74	263
EOG093604JQ	scaffold6967	30.841	428	257	8	25	436	12848	14062	5.48e-45	177
EOG093604JQ	scaffold6967	25.743	505	295	13	24	491	12542	13927	6.72e-43	171
EOG093604JQ	scaffold6967	28.977	352	216	4	91	440	12509	13468	3.64e-31	135
EOG093604JQ	scaffold6967	25.714	315	218	5	180	483	12473	13402	2.46e-21	103
EOG093604JQ	scaffold985	32.477	545	337	7	26	540	71325	69694	7.00e-74	263
EOG093604JQ	scaffold985	29.274	468	295	11	31	468	71898	70513	5.40e-46	180
EOG093604JQ	scaffold985	29.426	418	269	11	72	474	72027	70807	3.83e-36	150
EOG093604JQ	scaffold709	34.116	554	287	10	24	545	267723	266200	7.61e-74	263
EOG093604JQ	scaffold709	25.373	402	240	9	95	489	267933	266887	2.69e-23	110
EOG093604JQ	scaffold1473	35.146	478	271	4	96	534	17781	19214	1.51e-73	262
EOG093604JQ	scaffold1473	26.639	488	251	14	72	467	17292	18710	9.35e-34	143
EOG093604JQ	scaffold1473	27.926	376	201	12	24	332	17799	18917	8.93e-33	140
EOG093604JQ	scaffold1473	29.305	331	187	7	203	493	17403	18374	5.00e-24	112
EOG093604JQ	scaffold6335	32.645	484	293	8	41	500	24218	22794	1.71e-73	262
EOG093604JQ	scaffold6335	27.506	389	265	9	58	436	24440	23295	7.20e-30	130
EOG093604JQ	scaffold6335	27.647	340	219	7	24	337	23990	22974	3.82e-19	97.1
EOG093604JQ	scaffold987	36.744	430	256	5	80	502	38017	39279	1.04e-72	259
EOG093604JQ	scaffold987	25.753	365	240	9	24	362	38083	39162	7.07e-24	112
EOG093604JQ	scaffold987	25.391	256	152	8	248	468	37819	38574	1.13e-08	63.2
EOG093604JQ	scaffold4244	32.939	507	310	7	24	501	13996	15513	2.40e-72	258
EOG093604JQ	scaffold4244	28.671	429	264	5	112	499	4949	6232	1.07e-50	194
EOG093604JQ	scaffold4244	28.605	423	199	16	68	431	5102	6238	1.64e-21	104
EOG093604JQ	scaffold7320	32.681	511	298	7	79	544	17916	19445	2.52e-72	258
EOG093604JQ	scaffold7320	23.514	370	198	8	179	468	17817	18911	2.97e-20	100
EOG093604JQ	scaffold7320	29.114	158	86	5	24	155	18387	18860	1.48e-12	75.9
EOG093604JQ	scaffold888	29.846	583	342	7	22	537	153864	155612	2.02e-71	256
EOG093604JQ	scaffold888	25.785	446	294	14	64	482	153123	154430	4.02e-31	135
EOG093604JQ	scaffold3391	32.477	545	278	8	45	499	6765	5131	3.57e-71	255
EOG093604JQ	scaffold3391	27.612	402	224	11	23	360	6441	5245	1.35e-32	139
EOG093604JQ	scaffold3391	25.369	406	209	11	100	458	7047	5971	6.30e-20	99.8
EOG093604JQ	scaffold3391	26.996	263	152	9	40	275	5967	5218	1.04e-16	89.4
EOG093604JQ	scaffold149	34.686	493	298	4	31	499	188261	186783	5.80e-71	254
EOG093604JQ	scaffold2841	31.471	537	340	8	22	530	51021	49411	1.06e-70	253
EOG093604JQ	scaffold2841	29.442	394	249	10	91	467	51048	49903	6.49e-29	128
EOG093604JQ	scaffold2841	25.904	332	201	8	183	472	51075	50089	5.20e-20	99.8
EOG093604JQ	scaffold6893	34.694	490	278	6	80	527	7045	5576	1.37e-70	253
EOG093604JQ	scaffold6893	26.016	246	141	10	44	259	6484	5780	1.04e-07	60.1
EOG093604JQ	scaffold543	33.399	509	287	9	76	534	208279	209799	2.11e-70	253
EOG093604JQ	scaffold543	29.588	534	318	9	26	503	25455	23860	2.26e-65	238
EOG093604JQ	scaffold543	28.889	315	206	7	62	362	25626	24694	1.59e-31	136
EOG093604JQ	scaffold543	25.143	350	248	5	147	487	25656	24622	2.20e-17	91.7
EOG093604JQ	scaffold543	28.044	271	153	8	24	257	208774	209571	1.63e-13	79.0
EOG093604JQ	scaffold2183	31.499	527	313	7	48	527	10101	8524	2.97e-70	252
EOG093604JQ	scaffold6359	33.878	490	262	7	45	511	4040	2688	1.24e-69	250
EOG093604JQ	scaffold6359	22.565	421	274	8	64	469	4268	3117	1.23e-19	98.6
EOG093604JQ	scaffold6359	23.675	283	150	9	26	277	3629	2886	8.10e-12	73.6
EOG093604JQ	scaffold2786	30.466	558	312	8	24	550	17640	16102	2.17e-69	249
EOG093604JQ	scaffold2786	23.755	522	301	15	24	486	18021	16570	1.36e-27	124
EOG093604JQ	scaffold2786	25.597	293	162	8	198	446	18036	17194	1.79e-11	72.4
EOG093604JQ	scaffold2436	30.740	527	329	10	24	514	46394	47974	2.41e-69	249
EOG093604JQ	scaffold2436	26.638	458	307	11	54	485	46226	47590	1.46e-32	139
EOG093604JQ	scaffold2436	26.432	227	147	6	226	436	46139	46807	2.36e-09	65.5
EOG093604JQ	scaffold949	33.333	510	271	9	24	499	71755	70331	3.30e-69	249
EOG093604JQ	scaffold949	24.215	223	154	6	251	460	71926	71264	6.44e-07	57.4
EOG093604JQ	scaffold4141	33.124	477	297	7	44	501	1022	2443	9.47e-69	248
EOG093604JQ	scaffold4141	23.529	476	304	13	65	491	407	1801	2.01e-21	104
EOG093604JQ	scaffold6131	36.639	363	223	2	183	538	20530	21618	1.08e-68	248
EOG093604JQ	scaffold6131	29.553	291	188	6	64	338	20458	21327	3.17e-25	116
EOG093604JQ	scaffold6131	28.105	153	87	6	26	155	20596	21054	1.33e-10	69.7
EOG093604JQ	scaffold4634	32.548	467	257	6	42	501	13072	11825	1.20e-68	248
EOG093604JQ	scaffold4634	23.160	462	306	14	41	468	13567	12227	5.87e-21	102
EOG093604JQ	scaffold4634	26.053	380	213	12	100	444	13648	12608	3.65e-20	100
EOG093604JQ	scaffold10684	31.667	540	303	11	45	527	3337	1745	1.41e-68	247
EOG093604JQ	scaffold10684	27.532	385	235	9	123	468	3364	2225	5.70e-24	112
EOG093604JQ	scaffold10684	28.235	340	210	9	24	332	3031	2021	7.26e-21	102
EOG093604JQ	scaffold1028	31.950	482	278	7	98	534	25428	23998	1.59e-68	247
EOG093604JQ	scaffold1028	30.601	366	192	10	22	337	25344	24283	6.03e-37	152
EOG093604JQ	scaffold489	37.190	363	195	5	272	630	229910	230911	1.68e-68	247
EOG093604JQ	scaffold489	32.317	164	98	5	186	338	229946	230431	1.84e-13	79.0
EOG093604JQ	scaffold489	29.474	95	61	1	68	156	229877	230161	1.21e-07	60.1
EOG093604JQ	scaffold3790	37.275	389	212	8	250	630	54139	55233	2.48e-68	246
EOG093604JQ	scaffold3790	31.361	169	102	6	182	338	54238	54738	5.60e-09	64.3
EOG093604JQ	scaffold19299	35.255	451	251	6	131	540	4387	3035	2.49e-68	246
EOG093604JQ	scaffold19299	35.200	250	148	4	96	333	4087	3344	4.13e-27	122
EOG093604JQ	scaffold19299	20.202	297	174	6	24	292	4069	3284	9.73e-09	63.2
EOG093604JQ	scaffold2815	34.748	377	237	2	132	499	33475	34605	3.33e-68	246
EOG093604JQ	scaffold2815	28.947	342	212	9	45	358	33475	34491	4.72e-30	131
EOG093604JQ	scaffold2815	28.185	259	137	8	24	244	33688	34431	6.19e-16	86.7
EOG093604JQ	scaffold1273	31.478	521	303	9	72	539	1759	200	3.94e-68	246
EOG093604JQ	scaffold1273	34.366	355	207	5	183	515	2440	3492	1.74e-50	194
EOG093604JQ	scaffold1273	26.490	302	192	6	68	339	2380	3285	2.04e-19	98.2
EOG093604JQ	scaffold1273	26.786	280	172	8	27	275	2536	3369	2.13e-14	82.0
EOG093604JQ	scaffold1273	25.283	265	132	11	24	239	1258	515	4.40e-11	71.2
EOG093604JQ	scaffold1273	21.656	314	165	8	67	361	152435	153190	3.04e-09	65.1
EOG093604JQ	scaffold2453	31.373	510	318	8	22	499	34359	35888	5.63e-68	246
EOG093604JQ	scaffold2453	33.010	515	275	10	24	503	32822	31383	2.29e-64	235
EOG093604JQ	scaffold2453	32.123	358	227	7	91	437	34332	35390	5.99e-41	165
EOG093604JQ	scaffold2453	32.447	188	120	2	182	362	34302	34865	1.44e-26	120
EOG093604JQ	scaffold2453	26.000	350	229	5	93	440	32849	31884	1.06e-22	108
EOG093604JQ	scaffold2453	31.579	190	123	2	180	362	32891	32322	2.39e-21	104
EOG093604JQ	scaffold6825	31.836	512	316	8	29	508	39037	37505	1.28e-67	244
EOG093604JQ	scaffold6918	47.482	278	143	2	354	630	57329	56502	1.73e-67	244
EOG093604JQ	scaffold6918	36.207	232	132	5	42	257	58302	57607	1.15e-28	127
EOG093604JQ	scaffold6918	33.889	180	112	2	183	355	58134	57595	1.05e-26	121
EOG093604JQ	scaffold6918	24.221	289	203	5	179	453	58470	57610	7.84e-17	89.7
EOG093604JQ	scaffold6918	30.380	158	87	5	22	156	58080	57607	1.91e-11	72.4
EOG093604JQ	scaffold8031	29.354	511	332	8	22	503	17903	19435	2.62e-67	243
EOG093604JQ	scaffold8031	26.374	455	293	11	23	440	16988	18337	1.78e-35	148
EOG093604JQ	scaffold8031	27.152	453	280	14	22	435	17597	18922	7.85e-28	124
EOG093604JQ	scaffold661	31.765	510	317	7	22	501	971	2497	6.20e-67	243
EOG093604JQ	scaffold661	39.286	308	180	2	237	537	173630	172707	6.00e-59	219
EOG093604JQ	scaffold661	30.687	466	278	6	91	511	208749	210146	1.31e-56	212
EOG093604JQ	scaffold661	26.118	425	285	8	65	468	848	2098	6.11e-33	140
EOG093604JQ	scaffold661	29.496	278	185	4	92	358	329	1162	2.74e-28	126
EOG093604JQ	scaffold661	27.451	204	137	4	187	379	311	922	1.46e-19	98.6
EOG093604JQ	scaffold661	23.529	340	200	10	181	468	208716	209711	1.18e-14	82.8
EOG093604JQ	scaffold661	25.475	263	141	7	98	337	174592	173900	2.28e-14	81.6
EOG093604JQ	scaffold661	27.551	294	161	11	24	276	209190	210038	7.85e-13	76.6
EOG093604JQ	scaffold661	29.612	206	136	3	136	332	173630	173013	2.72e-09	65.1
EOG093604JQ	scaffold661	24.084	191	138	3	195	383	174511	173954	1.99e-08	62.4
EOG093604JQ	scaffold661	32.381	105	63	2	57	155	173576	173268	1.29e-07	59.7
EOG093604JQ	scaffold599	31.967	488	297	9	24	476	71427	72890	7.23e-67	242
EOG093604JQ	scaffold599	50.968	155	76	0	476	630	73556	74020	8.64e-37	152
EOG093604JQ	scaffold599	28.646	192	126	6	182	362	71361	71936	1.01e-11	73.2
EOG093604JQ	scaffold2684	33.400	500	306	7	63	535	39137	37638	1.10e-66	242
EOG093604JQ	scaffold2684	29.493	217	130	8	45	239	38582	37935	8.30e-07	57.0
EOG093604JQ	scaffold8009	28.986	552	321	8	30	510	17431	15776	4.03e-66	240
EOG093604JQ	scaffold8009	26.037	434	257	13	91	468	17482	16205	1.66e-27	123
EOG093604JQ	scaffold8009	25.496	353	192	12	186	514	17500	16583	2.46e-18	94.4
EOG093604JQ	scaffold6755	32.692	520	313	10	22	507	14278	12728	8.09e-66	239
EOG093604JQ	scaffold6755	27.664	441	278	16	57	468	14434	13148	1.02e-35	149
EOG093604JQ	scaffold791	32.604	457	259	7	120	527	21821	23191	9.20e-66	239
EOG093604JQ	scaffold791	21.277	282	167	9	24	259	22169	22987	2.50e-07	58.9
EOG093604JQ	scaffold9837	31.042	480	270	7	45	502	13450	12128	2.06e-65	238
EOG093604JQ	scaffold9837	26.525	377	235	5	117	488	13495	12476	1.52e-20	101
EOG093604JQ	scaffold67	31.579	475	285	5	94	528	44236	42812	2.84e-65	238
EOG093604JQ	scaffold67	29.721	323	181	7	65	341	44032	43064	7.52e-23	108
EOG093604JQ	scaffold67	34.351	131	68	4	41	155	43732	43346	8.13e-13	76.6
EOG093604JQ	scaffold2548	30.377	530	314	10	42	536	30601	32130	1.13e-64	236
EOG093604JQ	scaffold2548	27.441	379	219	9	109	444	30145	31242	1.60e-21	104
EOG093604JQ	scaffold2548	24.449	454	283	13	35	436	30184	31521	1.63e-21	104
EOG093604JQ	scaffold2548	30.049	203	101	6	200	361	30112	30720	7.50e-15	83.2
EOG093604JQ	scaffold2548	20.882	340	246	11	186	506	59364	60371	1.04e-06	57.0
EOG093604JQ	scaffold25889	33.066	499	304	8	45	513	519	2015	2.92e-64	232
EOG093604JQ	scaffold22913	31.299	508	296	8	71	531	229	1734	1.31e-63	231
EOG093604JQ	scaffold22913	26.894	264	163	8	24	257	721	1512	6.72e-15	83.2
EOG093604JQ	scaffold7798	34.048	420	257	6	93	499	14701	15939	4.72e-63	231
EOG093604JQ	scaffold7798	24.928	349	225	5	93	436	14200	15150	3.35e-21	103
EOG093604JQ	scaffold7798	24.031	258	152	4	186	436	14176	14838	3.85e-15	84.3
EOG093604JQ	scaffold2179	32.068	527	324	10	24	527	43723	42176	1.05e-62	230
EOG093604JQ	scaffold2179	24.854	342	207	6	95	436	43930	43055	2.20e-21	104
EOG093604JQ	scaffold2179	23.704	405	285	9	69	468	43816	42659	1.56e-20	101
EOG093604JQ	scaffold1001	40.823	316	178	3	240	546	153904	152957	1.18e-62	230
EOG093604JQ	scaffold1001	31.408	277	175	5	67	332	155583	154765	1.69e-33	142
EOG093604JQ	scaffold1001	38.043	184	104	2	64	239	155307	154762	1.66e-19	98.2
EOG093604JQ	scaffold1001	34.450	209	121	6	139	333	153904	153284	1.22e-16	89.0
EOG093604JQ	scaffold1001	27.391	230	157	5	215	436	155445	154762	1.33e-15	85.9
EOG093604JQ	scaffold1001	32.117	137	70	5	25	138	155172	154762	1.25e-12	76.3
EOG093604JQ	scaffold1001	25.000	240	142	8	57	268	153880	153191	2.95e-11	71.6
EOG093604JQ	scaffold2670	37.669	369	214	4	181	538	17371	16280	2.99e-62	229
EOG093604JQ	scaffold2670	26.667	255	179	3	93	339	17332	16568	5.28e-19	96.7
EOG093604JQ	scaffold2670	28.333	240	148	6	22	237	17311	16592	1.20e-16	89.0
EOG093604JQ	scaffold1241	31.568	491	256	7	117	527	24293	25765	3.57e-62	228
EOG093604JQ	scaffold1241	23.515	404	213	11	32	339	24299	25510	4.83e-19	96.7
EOG093604JQ	scaffold1241	36.306	157	75	6	24	155	24644	25114	2.96e-18	94.4
EOG093604JQ	scaffold1241	25.989	177	120	3	186	355	24209	24727	6.33e-13	77.0
EOG093604JQ	scaffold11082	37.237	333	201	3	179	503	9716	10714	1.03e-61	227
EOG093604JQ	scaffold11082	29.950	404	250	10	64	445	9656	10834	1.40e-34	145
EOG093604JQ	scaffold9784	31.116	466	281	5	112	537	934	2331	7.22e-61	224
EOG093604JQ	scaffold9784	28.647	377	201	13	24	333	904	2031	2.92e-29	129
EOG093604JQ	scaffold9784	25.442	452	254	12	95	468	481	1821	3.72e-24	112
EOG093604JQ	scaffold6649	34.979	486	259	10	183	620	15583	17013	3.90e-60	222
EOG093604JQ	scaffold6649	24.742	388	220	10	22	337	15316	16479	4.58e-22	106
EOG093604JQ	scaffold462	29.352	494	312	5	22	499	27982	29400	8.09e-60	221
EOG093604JQ	scaffold462	26.555	418	231	10	57	440	27787	28914	2.59e-35	147
EOG093604JQ	scaffold462	22.995	374	226	10	183	501	27187	28287	5.07e-15	84.0
EOG093604JQ	scaffold5492	34.742	426	233	7	128	508	3119	4396	1.03e-59	221
EOG093604JQ	scaffold5492	29.745	353	181	12	44	332	3128	4177	1.05e-24	114
EOG093604JQ	scaffold1170	45.690	232	126	0	375	606	701	6	3.99e-59	219
EOG093604JQ	scaffold1170	27.222	360	201	7	24	361	1939	977	1.16e-33	142
EOG093604JQ	scaffold1170	25.095	263	180	5	24	270	1753	968	1.71e-19	98.2
EOG093604JQ	scaffold1170	24.118	340	208	6	97	436	2326	1457	6.82e-16	86.7
EOG093604JQ	scaffold1827	30.556	468	293	9	22	458	43565	42165	6.27e-59	219
EOG093604JQ	scaffold1827	28.009	457	299	12	36	468	43793	42441	7.57e-37	152
EOG093604JQ	scaffold3145	35.549	346	216	2	198	536	48896	47859	8.84e-59	218
EOG093604JQ	scaffold3145	25.135	370	215	10	45	357	49187	48093	6.05e-22	106
EOG093604JQ	scaffold3145	25.733	307	182	8	203	467	49277	48369	3.42e-11	71.6
EOG093604JQ	scaffold261	32.438	447	262	4	95	501	17944	16604	1.76e-57	214
EOG093604JQ	scaffold261	23.767	446	267	7	95	468	18340	17006	4.49e-27	122
EOG093604JQ	scaffold261	24.378	402	233	13	26	360	17917	16724	4.50e-21	103
EOG093604JQ	scaffold732	32.087	508	309	9	24	499	108215	106704	5.00e-57	213
EOG093604JQ	scaffold732	26.543	486	309	12	23	468	108521	107088	1.98e-31	135
EOG093604JQ	scaffold732	27.042	355	250	4	95	442	108539	107481	3.01e-26	119
EOG093604JQ	scaffold732	22.222	477	308	15	63	514	122807	121491	7.89e-06	53.9
EOG093604JQ	scaffold653	32.574	439	257	5	102	501	118401	117085	1.23e-56	212
EOG093604JQ	scaffold653	30.678	339	188	7	63	354	118233	117217	6.89e-28	124
EOG093604JQ	scaffold653	23.333	330	207	8	184	469	118458	117475	4.50e-18	93.6
EOG093604JQ	scaffold653	21.655	411	264	10	93	461	47113	45929	5.52e-10	67.4
EOG093604JQ	scaffold2343	29.883	512	322	9	26	504	19183	20706	2.97e-55	208
EOG093604JQ	scaffold2343	27.114	343	232	5	91	421	19144	20154	7.25e-28	124
EOG093604JQ	scaffold2343	25.450	389	243	12	186	563	19126	20184	4.12e-18	94.0
EOG093604JQ	scaffold2343	28.205	195	126	6	282	467	19120	19689	3.12e-11	71.6
EOG093604JQ	scaffold2289	27.907	516	301	10	22	505	60566	61996	4.06e-55	207
EOG093604JQ	scaffold2289	25.111	450	291	9	66	504	60446	61690	1.39e-31	136
EOG093604JQ	scaffold3114	28.627	510	294	8	24	502	58250	56838	1.50e-54	206
EOG093604JQ	scaffold3114	28.438	320	190	15	203	493	46933	47862	9.41e-14	79.7
EOG093604JQ	scaffold3114	27.481	262	168	8	194	435	47011	47790	3.14e-09	65.1
EOG093604JQ	scaffold3114	24.103	195	134	4	63	243	47431	48015	1.46e-07	59.7
EOG093604JQ	scaffold3114	21.591	352	182	9	198	467	58265	57246	6.34e-07	57.4
EOG093604JQ	scaffold9903	34.593	344	206	4	179	503	5068	4037	1.75e-54	205
EOG093604JQ	scaffold9903	27.875	287	182	7	75	336	5086	4226	6.20e-19	96.3
EOG093604JQ	scaffold806	27.435	503	324	10	23	488	112440	110944	2.95e-54	205
EOG093604JQ	scaffold1821	36.667	330	200	4	181	501	35155	36144	7.77e-54	204
EOG093604JQ	scaffold1821	29.825	228	150	4	67	284	35098	35781	4.52e-22	106
EOG093604JQ	scaffold1821	40.741	81	48	0	180	260	33251	33493	8.25e-11	70.1
EOG093604JQ	scaffold1821	30.612	147	88	5	214	350	33053	33481	3.95e-07	58.2
EOG093604JQ	scaffold1821	33.846	65	43	0	91	155	33287	33481	2.96e-06	55.5
EOG093604JQ	scaffold1490	29.607	483	274	11	24	444	130688	129252	3.74e-53	201
EOG093604JQ	scaffold1490	30.899	356	216	9	24	350	131291	130227	2.72e-36	150
EOG093604JQ	scaffold1490	26.766	269	187	4	102	362	131291	130491	1.31e-20	101
EOG093604JQ	scaffold1490	27.673	159	90	7	22	155	130010	129534	2.16e-09	65.5
EOG093604JQ	scaffold5918	32.854	417	234	9	127	501	16724	15486	5.55e-52	198
EOG093604JQ	scaffold5918	26.590	346	202	7	44	337	16712	15675	1.73e-27	123
EOG093604JQ	scaffold5918	28.512	242	146	6	24	238	16415	15690	3.02e-14	81.3
EOG093604JQ	scaffold5918	26.667	255	136	9	225	436	16733	15993	5.35e-08	61.2
EOG093604JQ	scaffold2457	31.304	460	271	10	120	535	26103	24727	2.66e-51	196
EOG093604JQ	scaffold2457	31.317	281	176	5	96	362	25773	24940	2.28e-24	114
EOG093604JQ	scaffold2457	27.799	259	129	10	22	237	25761	25030	2.87e-14	81.3
EOG093604JQ	scaffold10410	38.080	323	181	5	198	501	9891	8923	2.90e-51	196
EOG093604JQ	scaffold10410	30.239	377	216	14	22	355	10911	9793	9.14e-32	136
EOG093604JQ	scaffold10410	29.722	360	231	6	22	361	10110	9037	3.16e-26	119
EOG093604JQ	scaffold4382	30.176	454	298	6	76	513	85732	87084	3.39e-51	196
EOG093604JQ	scaffold4382	30.735	449	255	10	32	426	111178	112518	1.14e-49	191
EOG093604JQ	scaffold4382	28.144	501	336	6	34	510	134006	135508	6.29e-49	189
EOG093604JQ	scaffold4382	29.577	497	279	16	27	460	110833	112299	1.35e-44	176
EOG093604JQ	scaffold4382	32.710	321	192	7	45	343	85918	86874	3.30e-37	153
EOG093604JQ	scaffold4382	29.118	340	223	3	23	355	110620	111606	3.72e-34	144
EOG093604JQ	scaffold4382	29.694	229	122	3	187	379	133835	134512	2.66e-17	91.3
EOG093604JQ	scaffold4382	22.785	158	99	5	22	156	111820	112293	3.10e-06	55.5
EOG093604JQ	scaffold2450	29.345	443	295	8	93	517	35878	37206	3.01e-50	193
EOG093604JQ	scaffold2450	31.195	343	195	12	29	332	35926	36948	7.24e-26	118
EOG093604JQ	scaffold2450	26.885	305	207	6	179	468	35833	36744	5.78e-19	96.7
EOG093604JQ	scaffold2450	22.290	489	293	12	88	522	20534	21901	1.09e-09	66.6
EOG093604JQ	scaffold4729	30.752	439	284	7	68	491	65329	64028	4.25e-50	192
EOG093604JQ	scaffold4729	28.647	377	220	13	22	359	65215	64115	1.12e-27	124
EOG093604JQ	scaffold197	30.047	426	267	7	24	418	282989	284266	1.10e-49	191
EOG093604JQ	scaffold197	29.353	402	253	8	62	438	282542	283729	4.86e-39	159
EOG093604JQ	scaffold3233	28.761	452	268	6	111	508	21796	23151	2.48e-48	187
EOG093604JQ	scaffold3233	27.304	293	155	6	46	286	21904	22764	2.67e-21	103
EOG093604JQ	scaffold3233	23.026	152	94	5	24	152	22165	22620	2.85e-10	68.6
EOG093604JQ	scaffold10202	31.044	364	205	6	182	499	3617	4708	1.62e-46	182
EOG093604JQ	scaffold754	40.000	135	81	0	376	510	22581	22177	7.92e-46	116
EOG093604JQ	scaffold754	41.584	101	52	2	210	303	23097	22795	7.92e-46	74.7
EOG093604JQ	scaffold754	32.759	58	39	0	305	362	22790	22617	7.92e-46	38.1
EOG093604JQ	scaffold754	37.624	101	63	0	109	209	23097	22795	1.70e-14	61.6
EOG093604JQ	scaffold754	37.736	53	33	0	215	267	22778	22620	1.70e-14	41.6
EOG093604JQ	scaffold754	37.374	99	55	2	240	331	124817	124521	4.14e-08	61.2
EOG093604JQ	scaffold1132	25.577	520	347	11	22	504	44009	42459	2.34e-45	178
EOG093604JQ	scaffold1132	24.818	274	198	2	97	362	44321	43500	1.73e-24	114
EOG093604JQ	scaffold2206	32.877	365	215	8	24	358	61973	63067	4.75e-45	177
EOG093604JQ	scaffold2206	29.596	446	271	12	24	434	61673	62986	4.72e-42	168
EOG093604JQ	scaffold2206	27.228	404	277	7	46	437	61496	62692	2.20e-35	148
EOG093604JQ	scaffold2206	31.183	279	166	6	22	274	62270	63106	1.67e-25	117
EOG093604JQ	scaffold2206	27.444	266	183	5	186	444	61622	62410	1.62e-23	110
EOG093604JQ	scaffold2306	33.025	324	198	6	220	528	74222	75181	7.75e-44	174
EOG093604JQ	scaffold2306	30.120	249	157	5	127	358	74246	74992	1.47e-17	92.0
EOG093604JQ	scaffold2306	32.812	128	70	5	44	155	73879	74262	4.20e-11	71.2
EOG093604JQ	scaffold2306	28.289	152	106	2	108	256	73807	74262	1.86e-09	65.9
EOG093604JQ	scaffold2306	26.486	185	124	5	186	358	73738	74292	5.41e-07	57.8
EOG093604JQ	scaffold4712	31.856	361	203	6	182	499	16938	15856	4.93e-41	165
EOG093604JQ	scaffold4712	29.255	376	200	13	45	356	17097	15976	1.59e-26	120
EOG093604JQ	scaffold4712	25.180	278	153	11	24	257	16782	15982	1.71e-10	69.3
EOG093604JQ	scaffold15	35.714	140	76	4	237	362	317314	317733	5.74e-37	80.1
EOG093604JQ	scaffold15	34.375	192	105	8	38	211	316727	317293	5.74e-37	60.5
EOG093604JQ	scaffold15	28.571	140	91	3	375	514	317769	318161	5.74e-37	58.9
EOG093604JQ	scaffold15	38.776	98	50	3	218	306	317006	317296	4.14e-06	55.1
EOG093604JQ	scaffold15	29.787	141	92	2	134	267	317308	317730	9.11e-06	53.9
EOG093604JQ	scaffold35	31.195	343	229	2	192	527	9793	8765	5.65e-36	150
EOG093604JQ	scaffold35	38.835	103	63	0	382	484	68959	68651	1.37e-35	86.7
EOG093604JQ	scaffold35	34.194	155	95	2	240	387	69407	68943	1.37e-35	75.9
EOG093604JQ	scaffold35	26.882	93	37	2	183	244	69670	69392	1.37e-35	32.0
EOG093604JQ	scaffold35	32.653	147	96	1	139	282	69407	68967	1.07e-13	70.1
EOG093604JQ	scaffold35	31.481	54	37	0	91	144	69643	69482	1.07e-13	30.4
EOG093604JQ	scaffold35	28.889	180	125	1	102	278	9760	9221	8.09e-11	70.1
EOG093604JQ	scaffold443	41.379	116	67	1	452	566	6262	6609	2.30e-35	82.0
EOG093604JQ	scaffold443	34.014	147	88	4	241	378	5603	6043	2.30e-35	64.7
EOG093604JQ	scaffold443	38.462	52	32	0	385	436	6063	6218	2.30e-35	47.0
EOG093604JQ	scaffold443	45.882	85	46	0	546	630	6545	6799	1.93e-13	78.6
EOG093604JQ	scaffold6715	33.209	268	171	3	243	502	5673	6476	5.40e-32	137
EOG093604JQ	scaffold6715	30.846	201	125	4	145	333	5682	6278	9.44e-17	89.4
EOG093604JQ	scaffold6715	34.234	111	61	4	42	141	2895	3224	4.75e-09	64.3
EOG093604JQ	scaffold6715	27.160	243	151	7	55	278	5682	6389	1.65e-08	62.8
EOG093604JQ	scaffold25300	57.692	104	44	0	527	630	1	312	2.61e-30	131
EOG093604JQ	scaffold5956	33.333	141	87	2	198	331	28917	28495	3.84e-29	78.6
EOG093604JQ	scaffold5956	40.385	104	58	1	342	445	28465	28166	3.84e-29	73.9
EOG093604JQ	scaffold5956	31.690	142	97	0	96	237	28920	28495	9.82e-10	66.6
EOG093604JQ	scaffold1076	31.949	313	170	7	187	483	133905	133048	7.57e-29	127
EOG093604JQ	scaffold1076	39.062	128	78	0	117	244	134416	134033	1.75e-16	82.4
EOG093604JQ	scaffold1076	36.957	46	26	1	240	282	134048	133911	1.75e-16	27.3
EOG093604JQ	scaffold1076	33.333	123	75	2	216	331	134422	134054	4.83e-14	80.9
EOG093604JQ	scaffold1076	35.714	126	67	4	32	143	134410	134033	8.35e-14	80.1
EOG093604JQ	scaffold2061	33.884	121	72	1	272	392	169676	170014	4.22e-25	72.8
EOG093604JQ	scaffold2061	38.462	65	40	0	396	460	170019	170213	4.22e-25	58.2
EOG093604JQ	scaffold2061	50.000	20	10	0	464	483	170222	170281	4.22e-25	27.7
EOG093604JQ	scaffold2061	40.476	84	47	1	201	281	169721	169972	9.43e-08	60.1
EOG093604JQ	scaffold3910	29.369	412	255	15	64	445	30704	29487	2.08e-24	114
EOG093604JQ	scaffold3910	23.607	305	204	8	190	470	30716	29817	8.27e-10	67.0
EOG093604JQ	scaffold24165	37.209	129	81	0	409	537	3	389	7.05e-21	102
EOG093604JQ	scaffold18392	36.601	153	95	2	181	331	1230	772	9.05e-20	99.0
EOG093604JQ	scaffold18392	32.075	159	103	2	91	249	1197	736	2.61e-14	81.3
EOG093604JQ	scaffold5704	28.800	250	148	7	213	440	28221	28946	5.71e-19	96.7
EOG093604JQ	scaffold5704	29.545	264	160	7	44	281	28278	29069	7.79e-16	86.7
EOG093604JQ	scaffold923	24.667	450	278	10	101	491	173073	174416	1.33e-18	95.5
EOG093604JQ	scaffold923	24.557	395	273	9	97	467	173376	174557	2.08e-16	88.2
EOG093604JQ	scaffold923	23.114	411	236	12	26	362	173331	174545	6.75e-11	70.5
EOG093604JQ	scaffold12584	62.903	62	23	0	569	630	1	186	4.06e-18	93.6
EOG093604JQ	scaffold2147	25.000	408	277	9	63	442	9626	8406	8.83e-18	92.8
EOG093604JQ	scaffold4323	23.421	380	260	9	90	443	4197	5321	3.35e-17	90.9
EOG093604JQ	scaffold4323	21.900	379	251	7	91	453	64202	63153	8.75e-10	67.0
EOG093604JQ	scaffold4323	26.230	183	127	2	93	267	63563	63015	2.63e-07	58.9
EOG093604JQ	scaffold4323	24.506	253	155	10	44	275	58807	58094	4.16e-06	55.1
EOG093604JQ	scaffold1854	24.301	465	308	14	25	459	74363	73011	8.09e-17	89.7
EOG093604JQ	scaffold45237	36.486	74	43	1	282	351	432	211	3.33e-16	57.4
EOG093604JQ	scaffold45237	35.632	87	53	2	199	282	689	429	3.33e-16	51.6
EOG093604JQ	scaffold45237	36.000	75	48	0	186	260	426	202	6.46e-09	63.2
EOG093604JQ	scaffold45237	38.095	63	39	0	91	153	408	220	6.46e-09	63.2
EOG093604JQ	scaffold3571	28.947	114	74	2	220	326	1897	2238	3.87e-16	52.4
EOG093604JQ	scaffold3571	36.486	74	43	1	342	415	2282	2491	3.87e-16	50.1
EOG093604JQ	scaffold3571	46.429	28	15	0	418	445	2496	2579	3.87e-16	25.8
EOG093604JQ	scaffold2201	25.806	372	243	9	90	436	46691	45600	7.46e-16	86.7
EOG093604JQ	scaffold1253	50.000	92	41	1	537	628	40903	41163	9.10e-16	86.3
EOG093604JQ	scaffold16377	33.125	160	98	4	199	351	351	824	1.82e-15	85.1
EOG093604JQ	scaffold16377	31.902	163	109	1	98	260	351	833	1.88e-12	75.5
EOG093604JQ	scaffold57341	26.894	264	172	8	192	436	147	932	2.33e-15	82.8
EOG093604JQ	scaffold57341	22.572	381	246	9	63	424	150	1202	1.80e-13	77.0
EOG093604JQ	scaffold1636	23.734	316	162	8	65	362	56947	56183	3.04e-15	84.7
EOG093604JQ	scaffold1636	23.051	295	201	10	215	488	57085	56216	4.70e-08	61.2
EOG093604JQ	scaffold18213	34.815	135	81	3	199	326	1366	962	3.64e-15	84.3
EOG093604JQ	scaffold18213	31.250	128	88	0	98	225	1366	983	1.24e-06	56.6
EOG093604JQ	scaffold3468	21.542	506	312	14	24	445	19346	20860	4.47e-15	84.0
EOG093604JQ	scaffold3468	29.012	324	202	10	128	429	19226	20179	3.85e-12	74.3
EOG093604JQ	scaffold3468	23.656	372	224	10	190	505	18992	20095	5.36e-08	60.8
EOG093604JQ	scaffold1288	23.146	445	266	14	67	478	39730	38525	5.77e-15	83.6
EOG093604JQ	scaffold235	22.707	458	288	13	30	422	149304	147934	1.01e-14	82.8
EOG093604JQ	scaffold235	21.756	501	294	14	40	491	149904	148549	2.97e-07	58.5
EOG093604JQ	scaffold3530	23.671	414	269	8	95	491	64349	65500	2.20e-14	81.6
EOG093604JQ	scaffold2331	23.450	371	194	13	45	362	30594	31595	3.13e-14	81.3
EOG093604JQ	scaffold2331	22.151	465	265	13	68	504	27407	28594	3.78e-12	74.7
EOG093604JQ	scaffold2331	22.604	407	278	11	92	467	30147	31349	8.17e-09	63.5
EOG093604JQ	scaffold2331	25.828	302	199	11	193	472	34929	35825	1.10e-07	60.1
EOG093604JQ	scaffold2331	25.146	171	85	3	102	264	35379	35786	6.29e-06	54.3
EOG093604JQ	scaffold15297	31.522	92	58	1	179	265	533	258	4.12e-14	52.4
EOG093604JQ	scaffold15297	30.864	81	47	3	79	156	819	595	4.12e-14	49.3
EOG093604JQ	scaffold15297	39.326	89	50	1	182	270	810	556	2.21e-08	58.5
EOG093604JQ	scaffold15297	24.286	70	44	2	272	332	548	339	2.21e-08	23.9
EOG093604JQ	scaffold4084	24.438	356	218	7	22	362	11951	10992	5.16e-14	80.5
EOG093604JQ	scaffold4084	22.646	393	220	10	67	424	12050	11019	7.92e-10	67.0
EOG093604JQ	scaffold2079	22.340	470	299	10	64	468	62255	60849	1.34e-13	79.3
EOG093604JQ	scaffold2079	26.277	274	169	8	190	438	62372	61575	1.16e-10	69.7
EOG093604JQ	scaffold9277	23.529	391	220	13	67	423	10238	9201	1.96e-13	78.6
EOG093604JQ	scaffold3006	22.888	367	252	8	104	444	38961	40046	2.16e-13	78.6
EOG093604JQ	scaffold3006	21.478	433	221	14	27	436	39108	40118	1.19e-08	63.2
EOG093604JQ	scaffold4835	34.127	126	76	3	199	317	639	1016	2.25e-13	78.6
EOG093604JQ	scaffold4835	34.074	135	89	0	98	232	639	1043	1.94e-10	68.9
EOG093604JQ	scaffold1143	25.141	354	187	9	25	362	28406	29281	2.72e-13	78.2
EOG093604JQ	scaffold5254	24.020	408	253	12	41	421	24678	23545	3.68e-13	77.8
EOG093604JQ	scaffold616	22.748	444	278	11	24	443	11622	10414	8.59e-13	76.6
EOG093604JQ	scaffold616	25.182	274	160	7	231	491	11631	10906	2.24e-07	58.9
EOG093604JQ	scaffold6835	32.877	146	91	3	197	335	461	24	9.22e-13	76.6
EOG093604JQ	scaffold4633	27.491	291	172	10	45	301	64471	63614	9.78e-13	76.6
EOG093604JQ	scaffold4633	22.366	465	267	13	24	436	78491	79759	2.45e-09	65.5
EOG093604JQ	scaffold4633	23.494	332	194	7	88	362	64720	63734	1.95e-08	62.4
EOG093604JQ	scaffold3641	21.782	505	275	13	23	496	19312	20559	1.33e-12	75.9
EOG093604JQ	scaffold234	22.545	550	328	20	67	572	125848	127335	5.64e-12	73.9
EOG093604JQ	scaffold669	23.884	448	272	13	87	470	73480	72152	7.16e-12	73.6
EOG093604JQ	scaffold669	22.791	215	117	5	67	267	72820	72281	1.26e-07	59.7
EOG093604JQ	scaffold63582	35.537	121	71	2	192	305	661	299	7.42e-12	71.6
EOG093604JQ	scaffold63582	32.787	122	82	0	90	211	664	299	4.91e-08	59.7
EOG093604JQ	scaffold713	20.302	463	298	10	24	444	164687	165988	8.15e-12	73.6
EOG093604JQ	scaffold713	21.696	507	285	15	63	541	165602	166870	7.74e-11	70.5
EOG093604JQ	scaffold5033	26.225	347	222	9	46	358	21887	20847	8.22e-12	73.6
EOG093604JQ	scaffold7639	21.589	491	304	14	42	493	31407	30061	1.02e-11	73.2
EOG093604JQ	scaffold7639	21.934	424	256	10	102	496	31605	30472	6.41e-11	70.5
EOG093604JQ	scaffold7639	23.009	339	231	8	54	362	31050	30034	6.39e-08	60.8
EOG093604JQ	scaffold7639	22.917	336	231	11	179	491	32205	31213	1.98e-06	55.8
EOG093604JQ	scaffold550	22.281	377	246	6	63	421	2161	1118	1.09e-11	73.2
EOG093604JQ	scaffold550	23.050	282	173	6	216	482	2500	1742	1.01e-07	60.1
EOG093604JQ	scaffold330	20.548	365	201	9	24	362	98792	99697	1.70e-11	72.4
EOG093604JQ	scaffold330	23.488	281	183	9	180	435	98576	99397	1.30e-08	63.2
EOG093604JQ	scaffold3028	27.068	266	165	9	203	444	66905	67687	1.83e-11	72.4
EOG093604JQ	scaffold3496	22.912	419	288	10	66	453	35468	36712	2.54e-11	72.0
EOG093604JQ	scaffold3496	25.418	299	165	8	193	436	35354	36241	3.48e-07	58.5
EOG093604JQ	scaffold3496	20.714	280	166	5	61	319	37034	37768	2.18e-06	55.8
EOG093604JQ	scaffold913	22.807	342	192	8	93	424	32690	31851	2.84e-11	71.6
EOG093604JQ	scaffold2533	24.750	400	264	10	69	436	43216	44400	5.19e-11	70.9
EOG093604JQ	scaffold2533	22.108	389	214	12	24	362	43543	44592	6.62e-08	60.8
EOG093604JQ	scaffold4783	24.382	283	195	6	192	456	28722	27877	5.82e-11	70.9
EOG093604JQ	scaffold849	23.050	282	177	5	93	362	196372	195611	8.49e-11	70.1
EOG093604JQ	scaffold849	26.421	299	185	10	190	461	196594	195722	4.07e-08	61.6
EOG093604JQ	scaffold554	24.217	351	238	8	112	439	109348	110385	1.95e-10	68.9
EOG093604JQ	scaffold554	25.468	267	170	7	41	284	109618	110400	1.66e-08	62.8
EOG093604JQ	scaffold554	24.194	248	159	4	45	265	109765	110502	1.39e-07	59.7
EOG093604JQ	scaffold3464	31.333	150	99	2	138	283	49354	49803	2.75e-10	57.0
EOG093604JQ	scaffold3464	37.931	29	18	0	108	136	49265	49351	2.75e-10	31.6
EOG093604JQ	scaffold3464	34.848	132	78	3	239	362	49354	49749	4.61e-10	67.8
EOG093604JQ	scaffold4390	20.089	448	271	11	36	436	17364	16141	2.80e-10	68.6
EOG093604JQ	scaffold1160	31.757	148	84	4	195	326	59832	59392	3.96e-10	68.2
EOG093604JQ	scaffold1599	24.739	287	140	5	89	362	7112	7783	6.14e-10	67.4
EOG093604JQ	scaffold3947	22.958	453	297	8	57	488	31142	29877	6.84e-10	67.4
EOG093604JQ	scaffold46604	25.888	197	132	3	93	275	841	1431	8.81e-10	65.9
EOG093604JQ	scaffold3027	23.721	215	150	3	65	265	1659	2303	1.28e-09	66.2
EOG093604JQ	scaffold34645	38.043	92	52	2	265	351	1215	940	1.45e-09	65.5
EOG093604JQ	scaffold34645	37.333	75	47	0	183	257	1164	940	2.23e-09	64.7
EOG093604JQ	scaffold34645	30.108	93	59	2	67	153	1227	949	1.55e-06	55.8
EOG093604JQ	scaffold4440	21.795	312	156	6	104	362	42014	42844	1.52e-09	66.2
EOG093604JQ	scaffold1394	23.393	389	256	10	97	470	18009	16924	1.71e-09	65.9
EOG093604JQ	scaffold2639	25.436	287	157	11	203	434	48757	49611	2.27e-09	65.5
EOG093604JQ	scaffold55230	29.240	171	101	5	328	491	102	575	2.36e-09	64.3
EOG093604JQ	scaffold6605	23.543	446	286	13	22	421	37137	38447	3.84e-09	64.7
EOG093604JQ	scaffold13469	36.458	96	58	2	199	291	9753	10040	4.46e-09	64.3
EOG093604JQ	scaffold3932	26.715	277	180	8	190	446	14918	14097	4.86e-09	64.3
EOG093604JQ	scaffold4266	22.699	326	219	9	66	362	53618	54583	7.15e-09	63.9
EOG093604JQ	scaffold4266	24.107	336	220	8	193	501	53294	54277	8.33e-09	63.5
EOG093604JQ	scaffold5516	23.982	221	125	3	90	302	35972	35415	7.64e-09	63.9
EOG093604JQ	scaffold3569	23.476	328	197	7	88	361	33223	32240	7.70e-09	63.9
EOG093604JQ	scaffold3919	21.176	425	237	12	30	424	15794	16864	1.23e-08	63.2
EOG093604JQ	scaffold3919	24.934	377	250	10	108	457	15647	16759	2.67e-06	55.5
EOG093604JQ	scaffold2358	26.244	221	151	6	59	268	45957	46616	1.33e-08	63.2
EOG093604JQ	scaffold5380	21.854	302	196	4	97	386	19660	20481	2.43e-08	62.0
EOG093604JQ	scaffold1371	23.729	236	150	6	54	264	54160	54852	2.51e-08	62.0
EOG093604JQ	scaffold919	27.684	177	120	3	277	446	119180	119707	3.76e-08	61.6
EOG093604JQ	scaffold475	67.647	34	11	0	597	630	14752	14853	3.92e-08	61.6
EOG093604JQ	scaffold1471	25.641	195	131	3	93	273	39483	38899	4.26e-08	61.2
EOG093604JQ	scaffold1471	22.254	355	236	12	113	436	52581	51544	5.89e-08	60.8
EOG093604JQ	scaffold1933	23.256	387	249	8	22	361	147746	146589	5.57e-08	60.8
EOG093604JQ	scaffold1302	21.127	355	246	9	42	362	121480	120416	5.65e-08	60.8
EOG093604JQ	scaffold1302	19.137	371	255	7	82	436	122266	121241	5.02e-07	57.8
EOG093604JQ	scaffold4499	24.034	233	140	4	190	414	5212	5823	6.61e-08	60.8
EOG093604JQ	scaffold7507	30.303	99	63	2	64	156	10428	10132	8.14e-08	60.5
EOG093604JQ	scaffold7507	35.294	102	55	3	260	352	10428	10129	1.07e-06	56.6
EOG093604JQ	scaffold6189	22.531	324	180	7	112	421	9794	8994	8.86e-08	60.5
EOG093604JQ	scaffold69070	32.727	110	67	3	249	351	4	333	9.30e-08	58.9
EOG093604JQ	scaffold69070	32.099	81	55	0	180	260	100	342	4.71e-07	56.6
EOG093604JQ	scaffold1133	26.275	255	160	9	191	424	24932	24189	3.93e-07	58.2
EOG093604JQ	scaffold34792	35.000	80	51	1	382	460	267	28	4.66e-07	57.4
EOG093604JQ	scaffold78654	36.842	57	35	1	382	437	185	15	6.41e-07	45.4
EOG093604JQ	scaffold78654	44.828	29	16	0	334	362	328	242	6.41e-07	32.0
EOG093604JQ	scaffold61944	27.189	217	133	6	190	385	488	1126	7.86e-07	56.2
EOG093604JQ	scaffold61944	28.177	181	113	4	199	362	200	742	4.56e-06	53.5
EOG093604JQ	scaffold3831	37.288	59	34	1	445	503	19825	19992	8.00e-07	45.1
EOG093604JQ	scaffold3831	27.778	54	39	0	381	434	19632	19793	8.00e-07	32.0
EOG093604JQ	scaffold2462	28.042	189	115	6	192	362	43350	42793	8.07e-07	57.4
EOG093604JQ	scaffold2058	32.867	143	81	4	205	332	81035	81463	8.43e-07	57.0
EOG093604JQ	scaffold1423	23.770	244	171	4	193	421	6349	7080	8.62e-07	57.0
EOG093604JQ	scaffold52395	29.268	82	53	2	228	306	304	65	9.44e-07	41.6
EOG093604JQ	scaffold52395	28.571	91	63	1	125	215	587	321	9.44e-07	29.6
EOG093604JQ	scaffold52395	33.333	27	18	0	102	128	690	610	9.44e-07	24.3
EOG093604JQ	scaffold4416	24.779	339	216	11	190	499	5430	4444	1.24e-06	56.6
EOG093604JQ	scaffold43173	28.972	107	65	3	39	134	564	884	1.39e-06	55.8
EOG093604JQ	scaffold3889	22.150	307	211	5	80	362	21642	22550	2.36e-06	55.8
EOG093604JQ	scaffold1266	27.717	184	112	4	97	265	101190	100657	2.46e-06	55.5
EOG093604JQ	scaffold4540	61.765	34	13	0	597	630	33313	33414	3.93e-06	55.1
EOG093604JQ	scaffold11057	24.436	266	147	6	61	272	1062	265	4.27e-06	54.7
EOG093604JQ	scaffold2484	39.474	76	41	2	186	256	69073	69300	6.04e-06	54.3
EOG093604JQ	scaffold4766	20.541	370	210	8	90	444	6762	5860	6.27e-06	54.3
EOG093604JQ	scaffold5719	26.404	178	103	7	205	362	41163	41672	6.79e-06	54.3
EOG093604JQ	scaffold47419	22.699	163	118	2	90	244	785	1273	6.93e-06	53.5
EOG093604JQ	scaffold9608	20.430	372	214	8	91	445	11625	12545	8.18e-06	53.9
# TBLASTN 2.6.0+
# Query: EOG093604JS
# Database: ./tmp/Schil_BUSCO_geno_206160443
# Fields: query acc.ver, subject acc.ver, % identity, alignment length, mismatches, gap opens, q. start, q. end, s. start, s. end, evalue, bit score
# 9 hits found
EOG093604JS	scaffold8182	78.116	329	55	4	232	543	12618	13604	1.88e-166	527
EOG093604JS	scaffold8182	88.506	87	10	0	4	90	9051	9311	1.16e-40	162
EOG093604JS	scaffold8182	75.610	82	20	0	89	170	10244	10489	2.16e-30	131
EOG093604JS	scaffold8182	92.857	28	2	0	184	211	11018	11101	3.22e-07	55.8
EOG093604JS	scaffold8182	46.154	13	7	0	171	183	10867	10905	3.22e-07	22.3
EOG093604JS	scaffold14932	86.207	87	12	0	4	90	8577	8317	9.99e-40	159
EOG093604JS	scaffold323	40.000	100	60	0	71	170	180718	181017	4.93e-12	73.6
EOG093604JS	scaffold45106	67.347	49	16	0	88	136	1346	1492	1.06e-11	71.6
EOG093604JS	scaffold1156	52.174	69	33	0	102	170	121423	121629	2.84e-11	71.2
# TBLASTN 2.6.0+
# Query: EOG093604JV
# Database: ./tmp/Schil_BUSCO_geno_206160443
# Fields: query acc.ver, subject acc.ver, % identity, alignment length, mismatches, gap opens, q. start, q. end, s. start, s. end, evalue, bit score
# 14 hits found
EOG093604JV	scaffold1440	71.078	529	118	8	153	646	160249	161835	0.0	737
EOG093604JV	scaffold1440	43.363	226	48	8	1	146	156008	156685	2.47e-29	129
EOG093604JV	scaffold1455	59.140	93	38	0	473	565	26067	26345	2.46e-42	124
EOG093604JV	scaffold1455	58.491	53	22	0	427	479	25831	25989	2.46e-42	72.4
EOG093604JV	scaffold1455	54.167	48	20	1	600	645	27756	27899	6.65e-06	54.3
EOG093604JV	scaffold18258	60.227	88	35	0	478	565	6118	6381	1.80e-41	120
EOG093604JV	scaffold18258	59.615	52	21	0	427	478	5859	6014	1.80e-41	73.6
EOG093604JV	scaffold18258	64.706	51	16	1	597	645	6784	6936	1.99e-18	68.9
EOG093604JV	scaffold18258	44.737	38	21	0	565	602	6566	6679	1.99e-18	47.8
EOG093604JV	scaffold7159	60.227	88	35	0	478	565	7385	7122	3.05e-39	117
EOG093604JV	scaffold7159	57.692	52	22	0	427	478	7641	7486	3.05e-39	69.3
EOG093604JV	scaffold7159	29.958	237	96	9	2	168	12877	12167	4.56e-16	87.4
EOG093604JV	scaffold7159	61.538	52	18	1	597	646	6396	6241	1.08e-09	66.6
EOG093604JV	scaffold2818	21.758	455	296	17	104	516	80810	82120	2.98e-06	55.5
# TBLASTN 2.6.0+
# Query: EOG093604K0
# Database: ./tmp/Schil_BUSCO_geno_206160443
# Fields: query acc.ver, subject acc.ver, % identity, alignment length, mismatches, gap opens, q. start, q. end, s. start, s. end, evalue, bit score
# 7 hits found
EOG093604K0	scaffold2443	63.445	238	59	3	36	246	66621	65911	2.86e-89	300
EOG093604K0	scaffold2443	69.307	101	30	1	260	360	63580	63281	3.74e-33	137
EOG093604K0	scaffold2443	52.747	91	35	3	337	420	62102	61833	3.49e-10	67.0
EOG093604K0	scaffold2443	60.000	40	16	0	235	274	64424	64305	4.44e-06	53.9
EOG093604K0	scaffold4365	26.887	212	124	8	39	239	5372	4797	1.10e-09	65.5
EOG093604K0	scaffold320	25.893	224	128	6	36	242	112139	112747	1.16e-06	55.8
EOG093604K0	scaffold5993	28.111	217	123	8	39	250	2476	3042	3.06e-06	54.3
# TBLASTN 2.6.0+
# Query: EOG093604KN
# Database: ./tmp/Schil_BUSCO_geno_206160443
# Fields: query acc.ver, subject acc.ver, % identity, alignment length, mismatches, gap opens, q. start, q. end, s. start, s. end, evalue, bit score
# 5 hits found
EOG093604KN	scaffold3237	75.330	227	46	3	66	282	67326	66646	6.87e-106	343
EOG093604KN	scaffold3237	83.333	48	8	0	18	65	68064	67921	5.86e-19	91.7
EOG093604KN	scaffold2206	54.667	225	92	3	66	280	58874	58200	5.35e-77	259
EOG093604KN	scaffold2206	74.468	47	12	0	20	66	59456	59316	1.61e-15	81.6
EOG093604KN	scaffold44375	74.468	47	12	0	20	66	1117	1257	9.19e-16	81.6
# TBLASTN 2.6.0+
# Query: EOG093604LD
# Database: ./tmp/Schil_BUSCO_geno_206160443
# Fields: query acc.ver, subject acc.ver, % identity, alignment length, mismatches, gap opens, q. start, q. end, s. start, s. end, evalue, bit score
# 96 hits found
EOG093604LD	scaffold2452	56.360	511	177	6	64	528	46031	47563	6.87e-154	491
EOG093604LD	scaffold2452	22.650	234	159	4	259	473	45812	46504	1.29e-06	56.2
EOG093604LD	scaffold4783	26.339	224	159	2	262	483	28785	28126	1.93e-15	84.3
EOG093604LD	scaffold449	25.357	280	196	5	212	483	5786	4962	2.41e-12	74.7
EOG093604LD	scaffold449	31.579	95	62	1	86	177	5111	4827	8.34e-06	53.5
EOG093604LD	scaffold20147	28.507	221	148	6	263	479	3982	3338	1.46e-11	72.0
EOG093604LD	scaffold4633	33.333	102	67	1	382	483	78638	78940	1.91e-11	71.6
EOG093604LD	scaffold4633	28.000	100	70	1	386	483	63994	63695	1.72e-06	55.8
EOG093604LD	scaffold1791	27.064	218	143	6	277	483	71345	70707	3.32e-11	70.9
EOG093604LD	scaffold1791	26.667	195	137	2	285	477	70982	70410	1.42e-09	65.9
EOG093604LD	scaffold3496	27.907	215	149	2	271	483	36896	37528	9.19e-11	69.7
EOG093604LD	scaffold1225	31.250	112	74	1	375	483	56165	55830	1.23e-10	69.3
EOG093604LD	scaffold1225	28.455	123	75	2	68	177	56168	55800	2.02e-06	55.5
EOG093604LD	scaffold2442	22.467	227	169	4	263	483	13187	13864	2.02e-10	68.6
EOG093604LD	scaffold1288	23.529	272	184	4	216	483	40429	39674	5.04e-10	67.0
EOG093604LD	scaffold1347	27.234	235	138	8	273	483	24218	23541	5.52e-10	67.0
EOG093604LD	scaffold3288	25.000	156	109	3	260	412	72345	71893	5.67e-10	67.0
EOG093604LD	scaffold2462	24.201	219	155	3	268	482	43497	42862	1.47e-09	65.5
EOG093604LD	scaffold3114	25.521	192	138	2	294	483	46933	47499	2.33e-09	65.1
EOG093604LD	scaffold4416	26.804	194	134	3	289	479	4776	4210	4.26e-09	64.3
EOG093604LD	scaffold4416	21.495	214	167	1	268	481	5997	5359	1.46e-08	62.4
EOG093604LD	scaffold234	29.064	203	134	4	285	483	125839	126429	4.58e-09	63.9
EOG093604LD	scaffold4766	22.321	224	137	1	260	483	7143	6583	4.98e-09	63.9
EOG093604LD	scaffold1184	24.074	216	153	4	273	483	118002	118631	5.25e-09	63.9
EOG093604LD	scaffold1184	32.673	101	66	1	383	481	118533	118835	1.57e-07	58.9
EOG093604LD	scaffold1471	26.923	104	74	1	382	483	51834	51523	1.53e-08	62.4
EOG093604LD	scaffold1471	28.846	104	71	1	382	482	52257	51946	8.30e-07	56.6
EOG093604LD	scaffold1050	32.692	104	64	3	85	182	90294	90605	1.75e-08	62.0
EOG093604LD	scaffold1050	32.000	100	64	2	382	477	91293	91592	7.37e-07	57.0
EOG093604LD	scaffold4323	26.923	104	74	1	382	483	63704	63393	2.01e-08	62.0
EOG093604LD	scaffold4323	33.945	109	67	2	81	184	4947	5273	4.43e-08	60.8
EOG093604LD	scaffold4323	27.523	109	75	2	377	483	58780	58460	1.86e-07	58.9
EOG093604LD	scaffold4323	25.490	204	146	2	282	483	4512	5111	1.17e-06	56.2
EOG093604LD	scaffold669	32.692	104	68	1	381	482	72868	72557	2.33e-08	61.6
EOG093604LD	scaffold669	25.500	200	141	3	285	481	72724	72140	4.17e-07	57.8
EOG093604LD	scaffold669	29.412	102	70	1	382	481	72760	72455	5.27e-06	54.3
EOG093604LD	scaffold3027	27.885	104	73	1	382	483	1725	2036	2.59e-08	61.6
EOG093604LD	scaffold3027	32.632	95	61	1	86	177	2097	2381	4.93e-06	54.3
EOG093604LD	scaffold1423	22.340	188	109	1	296	483	6490	6942	3.05e-08	61.2
EOG093604LD	scaffold4166	20.419	191	142	3	292	478	87626	87072	3.85e-08	61.2
EOG093604LD	scaffold4166	28.148	135	80	4	65	182	87401	86997	1.40e-06	55.8
EOG093604LD	scaffold13420	26.050	119	80	1	67	177	2742	3098	4.86e-08	60.8
EOG093604LD	scaffold9781	25.000	196	107	5	285	477	27380	26904	4.89e-08	60.8
EOG093604LD	scaffold7639	24.017	229	162	6	259	483	30762	30100	5.05e-08	60.8
EOG093604LD	scaffold2147	25.123	203	142	3	285	483	9623	9033	5.92e-08	60.5
EOG093604LD	scaffold2147	23.729	236	139	2	285	483	9518	8823	6.39e-08	60.5
EOG093604LD	scaffold3919	20.092	433	275	13	64	483	15596	16720	6.16e-08	60.5
EOG093604LD	scaffold3919	23.500	200	147	3	285	482	16550	17137	1.69e-07	58.9
EOG093604LD	scaffold2548	31.776	107	71	1	379	483	59457	59777	6.54e-08	60.5
EOG093604LD	scaffold1302	24.348	230	156	8	257	479	121468	120812	7.65e-08	60.1
EOG093604LD	scaffold330	22.747	233	146	2	285	483	98618	99316	7.94e-08	60.1
EOG093604LD	scaffold330	23.111	225	168	4	260	481	98432	99100	9.81e-07	56.6
EOG093604LD	scaffold6605	31.818	110	70	2	379	483	37494	37823	8.38e-08	60.1
EOG093604LD	scaffold1241	23.810	210	141	2	283	483	7258	7857	8.48e-08	60.1
EOG093604LD	scaffold713	32.692	104	68	1	382	483	164729	165040	8.50e-08	60.1
EOG093604LD	scaffold1394	20.902	244	136	3	260	483	18471	17851	1.26e-07	59.3
EOG093604LD	scaffold1394	25.258	194	139	3	292	483	17685	17116	6.79e-06	53.9
EOG093604LD	scaffold3028	23.832	214	152	5	275	483	66638	67261	2.14e-07	58.5
EOG093604LD	scaffold913	23.980	196	141	3	289	481	32468	31896	2.53e-07	58.5
EOG093604LD	scaffold913	33.333	87	57	1	379	465	31571	31314	4.80e-07	57.4
EOG093604LD	scaffold913	28.358	134	82	3	65	184	32549	32148	1.10e-06	56.2
EOG093604LD	scaffold396	29.348	92	65	0	391	482	271653	271378	2.54e-07	58.5
EOG093604LD	scaffold1933	31.731	104	67	3	383	483	146855	146547	3.04e-07	58.2
EOG093604LD	scaffold1933	24.413	213	150	5	271	479	147071	146454	5.43e-07	57.4
EOG093604LD	scaffold554	26.108	203	105	4	285	483	109816	110301	3.53e-07	57.8
EOG093604LD	scaffold3006	25.571	219	154	4	268	483	39405	40043	3.80e-07	57.8
EOG093604LD	scaffold1273	27.027	111	79	1	375	483	152582	152914	4.46e-07	57.8
EOG093604LD	scaffold1273	29.808	104	70	2	383	483	152393	152704	6.90e-07	57.0
EOG093604LD	scaffold1371	25.389	193	138	2	285	475	54418	54984	4.92e-07	57.4
EOG093604LD	scaffold3547	24.779	226	155	5	261	482	40361	41005	4.93e-07	57.4
EOG093604LD	scaffold923	26.882	93	68	0	391	483	173256	173534	5.92e-07	57.4
EOG093604LD	scaffold923	30.612	98	65	1	86	180	173700	173993	2.30e-06	55.5
EOG093604LD	scaffold4	33.000	100	65	1	383	480	219193	218894	8.20e-07	56.6
EOG093604LD	scaffold4084	19.697	198	122	2	285	482	11543	11061	8.65e-07	56.6
EOG093604LD	scaffold3947	22.594	239	140	4	282	483	30920	30228	9.89e-07	56.6
EOG093604LD	scaffold2533	19.202	401	273	9	86	477	43537	44613	1.60e-06	55.8
EOG093604LD	scaffold2533	30.097	103	70	1	383	483	43483	43791	8.45e-06	53.5
EOG093604LD	scaffold2639	29.592	98	66	1	83	177	49165	49458	1.89e-06	55.5
EOG093604LD	scaffold2639	35.165	91	59	0	392	482	49048	49320	2.59e-06	55.1
EOG093604LD	scaffold2331	29.787	94	66	0	389	482	35448	35729	1.98e-06	55.5
EOG093604LD	scaffold3468	31.776	107	70	2	379	483	19799	20116	2.04e-06	55.5
EOG093604LD	scaffold1711	30.275	109	71	3	86	190	58479	58156	2.10e-06	55.5
EOG093604LD	scaffold4266	29.524	105	72	1	381	483	66563	66249	2.27e-06	55.5
EOG093604LD	scaffold4266	29.730	111	76	1	375	483	53765	54097	9.14e-06	53.5
EOG093604LD	scaffold3910	24.731	186	134	4	300	483	30764	30219	2.33e-06	55.5
EOG093604LD	scaffold57341	24.291	247	146	8	273	483	15	740	2.75e-06	54.3
EOG093604LD	scaffold1294	24.876	201	132	5	285	477	135474	136043	2.85e-06	55.1
EOG093604LD	scaffold1294	31.008	129	76	4	65	180	135303	135689	3.41e-06	54.7
EOG093604LD	scaffold4161	24.020	204	144	4	285	483	31268	31861	3.18e-06	54.7
EOG093604LD	scaffold3530	33.721	86	54	1	87	169	65312	65569	4.06e-06	54.7
EOG093604LD	scaffold170	28.846	104	72	1	382	483	87782	87471	4.15e-06	54.3
EOG093604LD	scaffold2183	36.047	86	53	1	99	182	4637	4894	4.51e-06	54.3
EOG093604LD	scaffold550	25.888	197	134	5	292	483	2452	1883	4.82e-06	54.3
EOG093604LD	scaffold5451	20.476	210	156	5	277	479	7058	7675	4.91e-06	54.3
EOG093604LD	scaffold3018	23.963	217	152	4	272	483	27012	27638	5.12e-06	54.3
EOG093604LD	scaffold9608	22.222	225	165	4	263	483	11352	12008	5.71e-06	53.9
# TBLASTN 2.6.0+
# Query: EOG093604LM
# Database: ./tmp/Schil_BUSCO_geno_206160443
# Fields: query acc.ver, subject acc.ver, % identity, alignment length, mismatches, gap opens, q. start, q. end, s. start, s. end, evalue, bit score
# 15 hits found
EOG093604LM	scaffold1050	76.577	111	26	0	288	398	32780	32448	1.51e-42	171
EOG093604LM	scaffold1050	72.973	74	15	2	542	615	30198	29992	2.34e-31	108
EOG093604LM	scaffold1050	88.000	25	3	0	519	543	30346	30272	2.34e-31	51.2
EOG093604LM	scaffold1050	80.000	50	10	0	601	650	28946	28797	1.30e-17	92.4
EOG093604LM	scaffold1050	67.188	64	18	1	638	698	28750	28559	2.41e-14	82.0
EOG093604LM	scaffold1050	48.780	82	11	1	74	124	35254	35009	2.66e-14	82.0
EOG093604LM	scaffold1050	44.444	108	18	1	177	242	34597	34274	9.81e-14	80.1
EOG093604LM	scaffold1050	53.947	76	27	4	426	496	31319	31101	5.91e-10	67.8
EOG093604LM	scaffold1050	61.905	42	16	0	35	76	35788	35663	3.48e-09	65.1
EOG093604LM	scaffold35432	61.905	42	16	0	35	76	177	52	2.36e-09	65.1
EOG093604LM	scaffold35432	80.000	35	7	0	1	35	640	536	8.19e-07	57.0
EOG093604LM	scaffold1063	29.714	175	111	6	521	688	67357	66848	3.37e-07	58.5
EOG093604LM	scaffold3691	27.717	184	103	6	521	688	14679	15188	5.82e-07	57.8
EOG093604LM	scaffold4477	33.981	103	64	3	184	282	12997	13305	2.66e-06	55.8
EOG093604LM	scaffold8875	41.667	60	35	0	187	246	45636	45457	4.69e-06	55.1
# TBLASTN 2.6.0+
# Query: EOG093604MP
# Database: ./tmp/Schil_BUSCO_geno_206160443
# Fields: query acc.ver, subject acc.ver, % identity, alignment length, mismatches, gap opens, q. start, q. end, s. start, s. end, evalue, bit score
# 16 hits found
EOG093604MP	scaffold1815	70.732	164	20	1	300	435	91849	91358	2.30e-67	240
EOG093604MP	scaffold1815	92.308	52	3	1	432	483	90665	90513	5.76e-29	101
EOG093604MP	scaffold1815	78.571	28	6	0	485	512	90408	90325	5.76e-29	50.1
EOG093604MP	scaffold1815	89.189	37	4	0	164	200	92978	92868	1.08e-25	73.2
EOG093604MP	scaffold1815	43.396	106	8	1	194	247	92815	92498	1.08e-25	67.8
EOG093604MP	scaffold1815	55.294	85	23	2	34	103	94750	94496	8.72e-16	85.5
EOG093604MP	scaffold1815	48.438	64	28	1	101	164	93380	93204	3.87e-09	64.3
EOG093604MP	scaffold1815	85.185	27	4	0	36	62	95113	95033	3.51e-06	54.7
EOG093604MP	scaffold1815	54.688	64	17	1	263	326	92272	92117	4.54e-06	54.3
EOG093604MP	scaffold3858	29.670	455	270	10	33	449	2730	1402	1.15e-46	179
EOG093604MP	scaffold1798	41.379	87	47	2	380	465	88018	87767	1.42e-08	52.8
EOG093604MP	scaffold1798	63.158	19	7	0	365	383	88172	88116	1.42e-08	30.0
EOG093604MP	scaffold1798	51.351	37	17	1	212	247	89098	88988	6.11e-08	37.4
EOG093604MP	scaffold1798	20.769	130	69	3	80	178	89770	89390	6.11e-08	33.9
EOG093604MP	scaffold1798	48.387	31	13	2	187	214	89276	89184	6.11e-08	28.1
EOG093604MP	scaffold2630	43.210	81	44	1	386	466	52575	52811	1.05e-06	56.2
# TBLASTN 2.6.0+
# Query: EOG093604MW
# Database: ./tmp/Schil_BUSCO_geno_206160443
# Fields: query acc.ver, subject acc.ver, % identity, alignment length, mismatches, gap opens, q. start, q. end, s. start, s. end, evalue, bit score
# 7 hits found
EOG093604MW	scaffold4520	86.047	86	7	1	35	115	13787	13530	1.09e-39	159
EOG093604MW	scaffold4520	49.123	114	13	1	379	447	6588	6247	4.26e-33	107
EOG093604MW	scaffold4520	60.000	45	17	1	339	382	6802	6668	4.26e-33	58.5
EOG093604MW	scaffold4520	78.182	55	12	0	159	213	11977	11813	2.83e-20	99.8
EOG093604MW	scaffold4520	44.444	90	18	1	236	293	11378	11109	5.22e-13	76.6
EOG093604MW	scaffold4520	50.000	72	5	2	284	324	8615	8400	1.09e-07	59.7
EOG093604MW	scaffold4520	51.111	45	22	0	207	251	11639	11505	6.78e-06	53.9
# TBLASTN 2.6.0+
# Query: EOG093604MY
# Database: ./tmp/Schil_BUSCO_geno_206160443
# Fields: query acc.ver, subject acc.ver, % identity, alignment length, mismatches, gap opens, q. start, q. end, s. start, s. end, evalue, bit score
# 7 hits found
EOG093604MY	scaffold5162	61.062	113	10	1	22	100	46858	47196	1.11e-45	130
EOG093604MY	scaffold5162	64.286	56	20	0	99	154	47267	47434	1.11e-45	77.0
EOG093604MY	scaffold5162	50.714	140	24	1	155	249	48173	48592	4.13e-29	126
EOG093604MY	scaffold5162	77.551	49	10	1	234	282	48810	48953	1.33e-12	75.1
EOG093604MY	scaffold23308	63.291	79	17	1	361	427	757	521	5.83e-20	97.8
EOG093604MY	scaffold23308	78.571	42	9	0	283	324	1452	1327	1.16e-12	75.1
EOG093604MY	scaffold10306	52.941	51	23	1	430	479	28426	28274	1.66e-07	58.9
# TBLASTN 2.6.0+
# Query: EOG093604NO
# Database: ./tmp/Schil_BUSCO_geno_206160443
# Fields: query acc.ver, subject acc.ver, % identity, alignment length, mismatches, gap opens, q. start, q. end, s. start, s. end, evalue, bit score
# 28 hits found
EOG093604NO	scaffold3056	48.601	286	27	8	11	176	80696	79839	7.44e-63	228
EOG093604NO	scaffold3056	89.394	66	7	0	233	298	78873	78676	2.44e-42	120
EOG093604NO	scaffold3056	89.744	39	4	0	195	233	79100	78984	2.44e-42	76.3
EOG093604NO	scaffold3056	94.444	72	4	0	396	467	76856	76641	4.11e-39	157
EOG093604NO	scaffold3056	73.494	83	19	1	281	360	78590	78342	3.03e-29	127
EOG093604NO	scaffold3056	98.077	52	1	0	468	519	75607	75452	3.27e-24	112
EOG093604NO	scaffold170	49.655	145	61	3	400	533	189981	189550	1.31e-31	135
EOG093604NO	scaffold5865	61.818	110	40	2	432	540	13392	13066	3.42e-30	130
EOG093604NO	scaffold9798	48.611	144	60	4	398	529	973	548	5.31e-30	130
EOG093604NO	scaffold5487	50.962	104	50	1	429	532	13411	13719	1.11e-29	108
EOG093604NO	scaffold5487	42.857	42	24	0	396	437	13178	13303	1.11e-29	45.4
EOG093604NO	scaffold4374	44.156	154	74	3	397	538	20452	19991	3.69e-29	127
EOG093604NO	scaffold12332	47.887	142	60	4	400	529	5973	5554	1.35e-28	125
EOG093604NO	scaffold7551	55.882	102	43	2	432	532	12224	11922	1.12e-24	113
EOG093604NO	scaffold21455	42.484	153	77	4	397	538	3387	2929	1.57e-19	97.4
EOG093604NO	scaffold2188	37.908	153	84	3	397	538	80085	79627	2.14e-19	97.4
EOG093604NO	scaffold5056	37.302	126	35	3	426	508	14699	15073	4.30e-16	72.8
EOG093604NO	scaffold5056	45.000	40	21	1	501	540	15147	15263	4.30e-16	35.8
EOG093604NO	scaffold4567	57.627	59	25	0	412	470	47062	46886	2.48e-13	77.8
EOG093604NO	scaffold4567	49.180	61	31	0	468	528	46143	45961	8.76e-11	69.7
EOG093604NO	scaffold33132	60.714	56	22	0	474	529	2048	1881	3.01e-13	77.0
EOG093604NO	scaffold11131	33.884	121	69	3	429	538	2189	2551	3.27e-11	71.2
EOG093604NO	scaffold2336	49.206	63	31	1	451	512	23556	23368	1.43e-08	62.4
EOG093604NO	scaffold2336	55.319	47	21	0	396	442	28386	28246	3.82e-08	61.2
EOG093604NO	scaffold2197	56.818	44	17	2	432	474	57179	57307	1.79e-08	47.4
EOG093604NO	scaffold2197	80.000	20	4	0	474	493	57394	57453	1.79e-08	35.0
EOG093604NO	scaffold8829	54.902	51	23	0	459	509	24219	24067	1.67e-07	58.9
EOG093604NO	scaffold11213	47.917	48	25	0	491	538	5003	5146	3.61e-06	54.7
# TBLASTN 2.6.0+
# Query: EOG093604OT
# Database: ./tmp/Schil_BUSCO_geno_206160443
# Fields: query acc.ver, subject acc.ver, % identity, alignment length, mismatches, gap opens, q. start, q. end, s. start, s. end, evalue, bit score
# 71 hits found
EOG093604OT	scaffold566	91.057	123	10	1	248	369	67538	67170	8.88e-78	230
EOG093604OT	scaffold566	85.294	34	5	0	217	250	67716	67615	8.88e-78	62.4
EOG093604OT	scaffold566	86.957	23	3	0	200	222	67864	67796	8.88e-78	43.5
EOG093604OT	scaffold566	91.209	91	8	0	110	200	68351	68079	7.35e-47	180
EOG093604OT	scaffold566	82.667	75	13	0	35	109	69445	69221	1.48e-33	140
EOG093604OT	scaffold566	46.693	257	63	8	334	520	66709	65951	9.10e-24	110
EOG093604OT	scaffold8375	32.231	242	112	7	96	288	5022	5738	8.45e-25	113
EOG093604OT	scaffold8375	56.863	51	22	0	319	369	6201	6353	3.53e-06	54.7
EOG093604OT	scaffold2114	40.000	140	74	5	139	275	37779	37381	3.63e-24	79.3
EOG093604OT	scaffold2114	47.761	67	35	0	275	341	37286	37086	3.63e-24	56.2
EOG093604OT	scaffold4276	32.075	159	91	5	145	289	72871	73338	1.31e-22	86.7
EOG093604OT	scaffold4276	45.455	44	24	0	96	139	72623	72754	1.31e-22	43.9
EOG093604OT	scaffold4276	43.636	110	34	1	288	369	73585	73914	1.60e-12	75.1
EOG093604OT	scaffold3697	60.417	48	19	0	321	368	4140	3997	6.41e-20	60.1
EOG093604OT	scaffold3697	50.943	53	22	1	276	324	4361	4203	6.41e-20	49.3
EOG093604OT	scaffold3697	52.778	36	15	2	241	275	4555	4451	6.41e-20	31.2
EOG093604OT	scaffold3697	46.939	49	26	0	133	181	5939	5793	5.51e-06	53.9
EOG093604OT	scaffold18440	31.020	245	101	4	189	367	3510	4238	1.53e-18	94.0
EOG093604OT	scaffold2237	28.409	176	81	6	144	277	30126	30644	1.27e-17	66.6
EOG093604OT	scaffold2237	42.105	57	33	0	96	152	29855	30025	1.27e-17	46.6
EOG093604OT	scaffold2237	52.941	51	24	0	319	369	31107	31259	6.91e-12	54.7
EOG093604OT	scaffold2237	59.375	32	13	0	288	319	30935	31030	6.91e-12	39.3
EOG093604OT	scaffold882	30.189	106	60	4	147	240	102235	101924	3.45e-17	50.8
EOG093604OT	scaffold882	46.000	50	27	0	96	145	102501	102352	3.45e-17	46.6
EOG093604OT	scaffold882	38.462	39	23	1	240	277	101853	101737	3.45e-17	34.3
EOG093604OT	scaffold882	42.991	107	36	1	288	369	101277	100957	3.03e-12	74.3
EOG093604OT	scaffold4593	26.493	268	118	6	141	332	22705	21911	9.59e-17	70.5
EOG093604OT	scaffold4593	51.429	35	17	0	110	144	22887	22783	9.59e-17	39.7
EOG093604OT	scaffold974	29.108	213	94	5	83	240	49465	50097	1.08e-16	78.2
EOG093604OT	scaffold974	38.462	39	21	2	241	277	50184	50297	1.08e-16	32.0
EOG093604OT	scaffold974	43.373	83	45	1	289	369	50622	50870	5.31e-08	60.5
EOG093604OT	scaffold4583	48.387	93	48	0	267	359	93373	93651	1.09e-16	88.6
EOG093604OT	scaffold2539	32.886	149	85	4	145	280	10019	10459	7.73e-16	85.9
EOG093604OT	scaffold2539	52.941	51	24	0	319	369	10933	11085	5.04e-12	56.2
EOG093604OT	scaffold2539	53.125	32	15	0	288	319	10751	10846	5.04e-12	38.5
EOG093604OT	scaffold689	35.754	179	81	6	131	282	95377	95892	9.16e-16	85.5
EOG093604OT	scaffold689	56.164	73	32	0	290	362	96018	96236	2.63e-14	80.9
EOG093604OT	scaffold2257	52.500	80	38	0	290	369	40478	40239	7.34e-15	82.8
EOG093604OT	scaffold6044	56.164	73	32	0	290	362	67287	67069	3.92e-14	80.5
EOG093604OT	scaffold6044	41.748	103	49	3	191	282	68000	67692	1.75e-10	68.6
EOG093604OT	scaffold523	56.164	73	32	0	290	362	123224	123006	4.87e-14	80.1
EOG093604OT	scaffold523	41.748	103	49	3	191	282	124106	123798	1.41e-09	65.9
EOG093604OT	scaffold2498	34.911	169	73	4	214	345	69622	70128	1.44e-13	78.6
EOG093604OT	scaffold1714	35.714	154	66	3	245	367	49466	49921	2.60e-13	77.8
EOG093604OT	scaffold1714	33.333	117	45	2	103	187	48637	48984	9.53e-06	53.1
EOG093604OT	scaffold3060	32.370	173	93	4	38	189	67500	66991	8.21e-13	76.3
EOG093604OT	scaffold3060	34.000	150	60	3	206	319	66805	66365	2.51e-11	65.1
EOG093604OT	scaffold3060	85.714	14	2	0	319	332	66287	66246	2.51e-11	26.9
EOG093604OT	scaffold800	33.533	167	78	2	201	334	62673	62173	3.00e-12	74.3
EOG093604OT	scaffold800	48.936	47	23	1	94	140	63322	63185	9.28e-09	44.7
EOG093604OT	scaffold800	42.222	45	26	0	144	188	63081	62947	9.28e-09	38.5
EOG093604OT	scaffold1199	51.064	94	42	2	240	332	43320	43592	6.46e-11	70.1
EOG093604OT	scaffold1199	43.750	48	27	0	140	187	42813	42956	2.69e-07	39.3
EOG093604OT	scaffold1199	58.065	31	13	0	110	140	42598	42690	2.69e-07	38.9
EOG093604OT	scaffold4140	44.706	85	47	0	103	187	61815	62069	8.85e-11	69.7
EOG093604OT	scaffold943	53.125	32	15	0	313	344	5614	5709	3.53e-10	44.3
EOG093604OT	scaffold943	50.000	44	22	0	269	312	5393	5524	3.53e-10	43.9
EOG093604OT	scaffold4240	32.026	153	49	3	269	366	6342	5884	6.89e-10	66.6
EOG093604OT	scaffold385	47.059	85	43	2	249	332	62675	62926	2.67e-09	64.7
EOG093604OT	scaffold4663	31.061	132	83	3	65	188	34637	34242	3.84e-09	64.3
EOG093604OT	scaffold345	50.769	65	32	0	268	332	192614	192808	2.17e-08	62.0
EOG093604OT	scaffold275	39.506	81	48	1	289	369	138281	138042	4.45e-08	60.8
EOG093604OT	scaffold1112	49.315	73	33	2	263	331	72795	73013	5.10e-08	60.5
EOG093604OT	scaffold3322	31.193	109	67	2	88	188	6580	6906	6.70e-08	60.1
EOG093604OT	scaffold854	38.462	78	45	1	311	385	66013	65780	2.24e-07	58.5
EOG093604OT	scaffold76589	35.955	89	52	2	104	188	3	266	5.75e-07	55.8
EOG093604OT	scaffold18198	37.143	105	53	3	294	385	5101	4787	6.62e-07	57.0
EOG093604OT	scaffold446	43.939	66	33	1	315	380	127327	127512	8.07e-07	56.6
EOG093604OT	scaffold1516	40.260	77	39	2	306	379	72814	72596	1.37e-06	55.8
EOG093604OT	scaffold4129	40.426	94	26	2	265	328	15725	16006	3.01e-06	55.1
EOG093604OT	scaffold2902	50.820	61	22	1	273	333	134427	134585	4.10e-06	54.3
# TBLASTN 2.6.0+
# Query: EOG093604P1
# Database: ./tmp/Schil_BUSCO_geno_206160443
# Fields: query acc.ver, subject acc.ver, % identity, alignment length, mismatches, gap opens, q. start, q. end, s. start, s. end, evalue, bit score
# 6 hits found
EOG093604P1	scaffold2631	59.794	97	31	2	268	356	46859	46569	3.85e-40	118
EOG093604P1	scaffold2631	73.333	45	12	0	230	274	47115	46981	3.85e-40	70.9
EOG093604P1	scaffold2631	66.087	115	35	2	398	508	45922	45578	4.12e-36	148
EOG093604P1	scaffold2631	58.242	91	13	1	33	98	50663	50391	2.03e-22	106
EOG093604P1	scaffold2631	75.439	57	14	0	356	412	46163	45993	6.87e-19	95.1
EOG093604P1	scaffold2631	75.000	40	10	0	178	217	47501	47382	1.90e-10	68.6
# TBLASTN 2.6.0+
# Query: EOG093604P6
# Database: ./tmp/Schil_BUSCO_geno_206160443
# Fields: query acc.ver, subject acc.ver, % identity, alignment length, mismatches, gap opens, q. start, q. end, s. start, s. end, evalue, bit score
# 11 hits found
EOG093604P6	scaffold1217	61.017	118	18	1	147	236	48301	48654	1.08e-31	135
EOG093604P6	scaffold1217	79.167	72	15	0	31	102	46416	46631	4.38e-30	130
EOG093604P6	scaffold1217	67.188	64	21	0	427	490	54357	54548	2.24e-16	87.8
EOG093604P6	scaffold1217	62.712	59	22	0	89	147	47753	47929	1.48e-15	85.1
EOG093604P6	scaffold1217	73.684	57	12	1	249	302	50330	50500	3.88e-13	77.4
EOG093604P6	scaffold1217	61.404	57	19	1	489	542	55405	55575	5.95e-12	73.6
EOG093604P6	scaffold1217	88.235	51	6	0	327	377	51784	51936	2.33e-10	68.2
EOG093604P6	scaffold1217	62.745	51	13	1	362	412	53752	53886	8.36e-08	60.1
EOG093604P6	scaffold1217	82.759	29	5	0	13	41	45229	45315	1.66e-06	55.8
EOG093604P6	scaffold1217	80.645	31	6	0	412	442	54223	54315	5.25e-06	54.3
EOG093604P6	scaffold72141	77.419	31	7	0	13	43	996	904	2.11e-06	54.3
# TBLASTN 2.6.0+
# Query: EOG093604PT
# Database: ./tmp/Schil_BUSCO_geno_206160443
# Fields: query acc.ver, subject acc.ver, % identity, alignment length, mismatches, gap opens, q. start, q. end, s. start, s. end, evalue, bit score
# 4 hits found
EOG093604PT	scaffold45	93.421	76	5	0	441	516	216049	216276	5.30e-52	158
EOG093604PT	scaffold45	88.571	35	4	0	407	441	215838	215942	5.30e-52	70.5
EOG093604PT	scaffold45	86.667	45	6	0	367	411	215404	215538	2.48e-14	80.9
EOG093604PT	scaffold45	86.667	30	4	0	340	369	213872	213961	8.55e-09	63.2
# TBLASTN 2.6.0+
# Query: EOG093604PU
# Database: ./tmp/Schil_BUSCO_geno_206160443
# Fields: query acc.ver, subject acc.ver, % identity, alignment length, mismatches, gap opens, q. start, q. end, s. start, s. end, evalue, bit score
# 10 hits found
EOG093604PU	scaffold2581	64.516	186	13	1	250	382	310379	309822	5.25e-61	222
EOG093604PU	scaffold2581	75.000	112	16	1	71	170	314140	313805	1.77e-42	167
EOG093604PU	scaffold2581	80.000	65	10	1	167	228	312983	312789	6.88e-28	123
EOG093604PU	scaffold2581	74.194	62	10	2	420	475	308140	307955	3.60e-17	90.1
EOG093604PU	scaffold2581	77.193	57	8	1	374	425	308480	308310	8.85e-16	85.9
EOG093604PU	scaffold2581	81.395	43	8	0	28	70	315097	314969	3.34e-12	74.3
EOG093604PU	scaffold2581	78.261	46	8	1	1	44	315658	315521	2.72e-11	71.2
EOG093604PU	scaffold2581	84.848	33	5	0	510	542	307429	307331	3.40e-08	61.2
EOG093604PU	scaffold2581	66.667	39	8	1	226	259	312003	311887	2.31e-06	55.5
EOG093604PU	scaffold48202	84.848	33	5	0	510	542	135	233	1.71e-08	61.2
# TBLASTN 2.6.0+
# Query: EOG093604QJ
# Database: ./tmp/Schil_BUSCO_geno_206160443
# Fields: query acc.ver, subject acc.ver, % identity, alignment length, mismatches, gap opens, q. start, q. end, s. start, s. end, evalue, bit score
# 7 hits found
EOG093604QJ	scaffold4609	61.429	140	17	2	154	263	13849	14247	3.64e-59	147
EOG093604QJ	scaffold4609	67.778	90	6	1	261	327	14342	14611	3.64e-59	105
EOG093604QJ	scaffold4609	73.394	109	29	0	313	421	14653	14979	7.57e-42	167
EOG093604QJ	scaffold4609	51.445	173	50	4	448	586	16142	16660	8.28e-35	145
EOG093604QJ	scaffold4609	61.404	114	15	1	64	148	12084	12425	9.22e-31	133
EOG093604QJ	scaffold4609	76.364	55	13	0	1	55	10063	10227	1.77e-16	88.2
EOG093604QJ	scaffold4609	70.270	37	11	0	135	171	13237	13347	2.49e-06	55.5
# TBLASTN 2.6.0+
# Query: EOG093604R2
# Database: ./tmp/Schil_BUSCO_geno_206160443
# Fields: query acc.ver, subject acc.ver, % identity, alignment length, mismatches, gap opens, q. start, q. end, s. start, s. end, evalue, bit score
# 14 hits found
EOG093604R2	scaffold2033	41.636	269	26	4	291	428	47141	47947	2.29e-74	177
EOG093604R2	scaffold2033	76.415	106	22	1	189	291	46720	47037	2.29e-74	127
EOG093604R2	scaffold2033	72.358	123	31	2	594	715	51195	51557	1.56e-32	141
EOG093604R2	scaffold2033	77.143	70	16	0	680	749	51974	52183	4.32e-23	110
EOG093604R2	scaffold2033	78.846	52	11	0	449	500	48839	48994	3.75e-16	88.2
EOG093604R2	scaffold2033	76.471	51	12	0	748	798	53227	53379	1.98e-09	66.2
EOG093604R2	scaffold2033	81.818	77	12	1	519	593	50079	50309	4.00e-09	65.1
EOG093604R2	scaffold2472	45.559	349	180	2	277	618	45370	46407	3.00e-66	245
EOG093604R2	scaffold2472	33.588	131	77	4	659	780	46746	47135	7.58e-14	80.9
EOG093604R2	scaffold1733	43.307	127	60	2	277	391	71937	71557	9.31e-20	100
EOG093604R2	scaffold3457	43.307	127	60	2	277	391	60238	60618	2.67e-19	98.6
EOG093604R2	scaffold47640	76.471	51	12	0	748	798	70	222	1.92e-09	66.2
EOG093604R2	scaffold22308	40.000	65	39	0	327	391	3687	3493	4.65e-07	58.2
EOG093604R2	scaffold299	28.788	132	70	2	281	393	109513	109133	9.02e-07	57.4
# TBLASTN 2.6.0+
# Query: EOG093604R6
# Database: ./tmp/Schil_BUSCO_geno_206160443
# Fields: query acc.ver, subject acc.ver, % identity, alignment length, mismatches, gap opens, q. start, q. end, s. start, s. end, evalue, bit score
# 848 hits found
EOG093604R6	scaffold7184	57.864	515	154	11	1	452	23090	21546	0.0	574
EOG093604R6	scaffold7184	26.154	390	196	10	72	397	23135	22050	1.50e-35	144
EOG093604R6	scaffold7184	27.347	245	169	5	178	418	23114	22395	1.09e-21	103
EOG093604R6	scaffold7184	25.333	300	158	12	70	329	53713	52892	9.43e-12	72.0
EOG093604R6	scaffold7184	25.143	175	116	5	168	329	53725	53207	2.53e-07	58.2
EOG093604R6	scaffold1615	40.351	513	244	12	1	452	88566	87031	1.47e-115	377
EOG093604R6	scaffold1615	24.722	360	187	7	72	373	88611	87610	1.77e-32	135
EOG093604R6	scaffold1615	23.741	278	204	3	168	438	88629	87799	7.27e-21	100
EOG093604R6	scaffold2151	42.268	485	220	11	28	452	50102	51556	4.20e-112	367
EOG093604R6	scaffold2197	40.546	513	242	14	1	450	106767	105229	9.32e-112	366
EOG093604R6	scaffold2197	25.364	481	241	14	34	427	106974	105625	8.71e-36	145
EOG093604R6	scaffold1455	40.000	490	215	10	17	452	57761	56367	1.16e-106	351
EOG093604R6	scaffold5044	38.672	512	251	12	3	452	11315	12847	3.73e-106	350
EOG093604R6	scaffold5044	26.652	454	233	11	1	380	11006	12289	1.08e-37	151
EOG093604R6	scaffold5044	26.420	352	218	11	99	434	11087	12067	1.60e-24	111
EOG093604R6	scaffold5044	27.311	238	155	4	167	389	10922	11626	1.25e-20	99.8
EOG093604R6	scaffold2434	41.598	488	235	15	1	452	154443	153022	8.83e-105	346
EOG093604R6	scaffold2434	28.963	511	277	14	1	452	55278	53827	2.49e-55	202
EOG093604R6	scaffold2434	25.587	426	240	10	1	378	55581	54391	6.48e-35	142
EOG093604R6	scaffold2434	26.848	257	150	5	128	378	55680	55006	1.41e-19	96.7
EOG093604R6	scaffold2434	26.250	240	156	7	154	382	154569	153880	3.71e-10	67.0
EOG093604R6	scaffold2434	24.183	153	109	3	251	398	55689	55237	8.23e-07	56.2
EOG093604R6	scaffold2232	38.650	489	240	11	22	452	50019	48559	3.11e-104	344
EOG093604R6	scaffold2232	32.888	374	201	7	102	451	45158	46201	7.04e-60	216
EOG093604R6	scaffold2232	25.870	460	251	11	1	409	50280	49018	1.53e-41	162
EOG093604R6	scaffold2232	37.302	126	48	6	72	167	44571	44945	1.69e-12	74.3
EOG093604R6	scaffold2232	26.531	196	100	7	1	153	45371	45955	2.02e-11	71.2
EOG093604R6	scaffold2232	27.536	207	106	7	2	164	49392	48772	1.05e-09	65.5
EOG093604R6	scaffold2232	18.563	167	134	2	214	380	45152	45646	3.04e-07	57.8
EOG093604R6	scaffold2232	32.258	93	56	2	249	334	44502	44780	2.85e-06	54.7
EOG093604R6	scaffold8465	38.431	510	231	12	1	452	21230	22684	1.07e-103	343
EOG093604R6	scaffold333	39.608	510	248	13	1	452	35503	33980	1.82e-100	333
EOG093604R6	scaffold333	26.296	270	186	5	168	429	35566	34772	2.55e-18	92.8
EOG093604R6	scaffold7251	37.959	490	250	11	1	452	15224	16645	9.79e-99	328
EOG093604R6	scaffold7251	25.146	171	102	2	140	309	15161	15598	5.89e-12	72.8
EOG093604R6	scaffold4556	37.402	508	236	12	1	452	25431	26876	2.17e-98	327
EOG093604R6	scaffold4556	25.938	320	192	9	167	441	25365	26324	4.87e-21	101
EOG093604R6	scaffold3757	36.471	510	264	11	1	450	90315	91844	5.61e-97	323
EOG093604R6	scaffold3757	25.899	278	198	3	169	439	90255	91085	1.41e-20	99.8
EOG093604R6	scaffold3159	37.897	504	258	13	1	450	24285	22777	1.28e-96	322
EOG093604R6	scaffold3159	36.078	510	260	15	4	452	25394	26908	3.52e-86	292
EOG093604R6	scaffold3159	24.113	282	198	8	165	439	24357	23539	1.70e-12	74.3
EOG093604R6	scaffold866	36.213	544	254	14	1	452	130517	128889	3.95e-96	321
EOG093604R6	scaffold866	34.714	507	251	11	1	452	56031	54586	2.53e-86	293
EOG093604R6	scaffold866	24.556	338	204	11	125	420	56499	55513	1.75e-20	99.4
EOG093604R6	scaffold4148	37.278	507	235	12	1	452	66409	67845	9.69e-96	320
EOG093604R6	scaffold442	39.300	486	245	15	1	449	58980	60398	2.06e-95	319
EOG093604R6	scaffold3695	37.603	484	256	11	1	450	70525	69110	1.05e-94	317
EOG093604R6	scaffold3695	28.125	128	92	0	180	307	70543	70160	9.71e-11	68.9
EOG093604R6	scaffold1596	37.876	499	243	12	1	452	18364	16928	1.28e-94	317
EOG093604R6	scaffold2389	36.832	505	240	11	1	451	127436	125997	4.76e-94	315
EOG093604R6	scaffold2389	32.710	214	140	2	170	380	127493	126855	8.90e-27	118
EOG093604R6	scaffold6359	37.657	478	238	11	1	452	4037	2706	6.36e-94	315
EOG093604R6	scaffold6359	28.063	253	163	5	178	420	4061	3330	3.56e-14	79.7
EOG093604R6	scaffold1711	34.328	536	241	12	1	450	59478	57946	1.33e-92	311
EOG093604R6	scaffold1711	22.400	250	159	3	163	378	59556	58810	2.26e-11	70.9
EOG093604R6	scaffold2039	42.188	384	190	8	99	451	133037	134185	1.99e-92	310
EOG093604R6	scaffold2039	35.224	335	148	8	1	309	37217	38092	1.42e-76	181
EOG093604R6	scaffold2039	44.371	151	72	3	314	452	38196	38648	1.42e-76	129
EOG093604R6	scaffold2039	26.010	396	185	11	1	318	132956	134053	8.37e-31	130
EOG093604R6	scaffold2039	22.540	315	192	7	115	380	132695	133630	2.29e-19	95.9
EOG093604R6	scaffold2039	25.217	230	105	2	177	339	37190	37879	2.14e-14	80.5
EOG093604R6	scaffold13807	37.452	518	257	13	1	451	2578	1025	2.89e-92	310
EOG093604R6	scaffold13807	25.833	480	219	14	14	381	2941	1577	4.20e-30	128
EOG093604R6	scaffold13807	25.524	286	200	3	119	395	2797	1952	5.17e-29	125
EOG093604R6	scaffold5654	36.998	473	260	12	9	452	53204	54595	4.69e-92	309
EOG093604R6	scaffold1028	34.631	488	250	11	34	452	25548	24085	4.87e-92	309
EOG093604R6	scaffold1028	27.525	396	169	13	1	311	25338	24250	1.90e-30	129
EOG093604R6	scaffold270	37.367	471	236	12	37	449	254250	252841	1.17e-91	308
EOG093604R6	scaffold18825	38.095	504	240	13	14	451	6143	4650	1.16e-90	305
EOG093604R6	scaffold1473	34.871	542	261	13	3	452	17502	19127	3.10e-90	304
EOG093604R6	scaffold1473	26.184	359	217	9	125	439	17295	18359	6.62e-25	112
EOG093604R6	scaffold261	33.586	527	259	12	2	438	18223	16646	9.48e-90	303
EOG093604R6	scaffold261	25.604	414	235	9	73	415	18268	17033	1.98e-38	153
EOG093604R6	scaffold261	24.828	290	168	6	100	339	18541	17672	1.20e-19	97.1
EOG093604R6	scaffold3337	36.686	507	259	13	1	452	34355	35854	4.90e-89	300
EOG093604R6	scaffold3337	28.281	442	229	9	3	396	34166	35371	7.07e-51	190
EOG093604R6	scaffold3337	24.806	258	168	6	178	423	34136	34867	4.59e-15	82.4
EOG093604R6	scaffold25889	35.603	514	241	12	1	450	522	1985	7.95e-89	293
EOG093604R6	scaffold543	37.269	432	221	8	71	452	208417	209712	1.25e-88	299
EOG093604R6	scaffold543	29.240	513	299	14	1	450	25395	23860	9.20e-58	210
EOG093604R6	scaffold543	27.154	383	213	8	2	344	25695	24625	2.63e-33	138
EOG093604R6	scaffold543	24.544	493	235	14	1	417	208465	209760	1.49e-27	120
EOG093604R6	scaffold543	26.754	228	159	3	196	418	25668	24994	7.26e-18	91.3
EOG093604R6	scaffold543	26.332	319	155	13	3	256	208873	209784	4.58e-15	82.8
EOG093604R6	scaffold5421	36.686	507	241	12	1	452	15020	13575	1.27e-88	299
EOG093604R6	scaffold4944	36.364	484	231	9	1	450	78551	77229	1.82e-88	299
EOG093604R6	scaffold4944	26.891	238	154	4	88	320	78833	78165	4.02e-13	76.6
EOG093604R6	scaffold1273	36.082	485	239	15	38	452	1753	302	8.51e-88	297
EOG093604R6	scaffold1273	34.805	385	190	9	102	450	2380	3459	2.47e-65	232
EOG093604R6	scaffold1273	27.365	296	154	9	1	249	2290	3135	3.63e-20	98.6
EOG093604R6	scaffold1273	24.841	314	197	10	114	412	152189	153058	1.82e-16	87.0
EOG093604R6	scaffold6335	34.369	483	268	13	1	447	24203	22794	7.44e-87	294
EOG093604R6	scaffold19299	37.500	416	210	9	86	452	4384	3140	4.63e-86	291
EOG093604R6	scaffold19299	20.609	427	200	11	3	352	4375	3281	2.48e-20	98.6
EOG093604R6	scaffold5336	35.294	476	270	7	1	450	19634	18243	2.71e-84	287
EOG093604R6	scaffold1339	38.004	471	228	16	45	452	32568	33977	2.95e-84	286
EOG093604R6	scaffold1339	26.994	163	114	3	222	380	32535	33020	5.30e-09	63.5
EOG093604R6	scaffold6893	41.399	343	183	6	128	452	6670	5642	3.39e-84	286
EOG093604R6	scaffold6893	24.356	427	211	15	1	346	6877	5690	1.29e-19	96.7
EOG093604R6	scaffold6893	24.299	214	127	3	168	346	6940	6299	8.33e-17	88.2
EOG093604R6	scaffold1	38.015	413	192	8	73	446	390054	388891	1.09e-83	285
EOG093604R6	scaffold1	44.860	214	106	4	251	452	171207	171848	5.33e-72	189
EOG093604R6	scaffold1	27.526	287	139	8	1	243	170311	171096	5.33e-72	105
EOG093604R6	scaffold1	27.305	282	151	6	86	338	170308	171078	4.66e-26	116
EOG093604R6	scaffold1	24.648	426	211	14	1	380	390012	388927	4.29e-25	113
EOG093604R6	scaffold1	25.692	253	126	6	125	376	171207	171782	8.14e-11	69.3
EOG093604R6	scaffold1	29.907	107	73	2	275	380	170272	170589	6.62e-06	53.5
EOG093604R6	scaffold354	33.465	505	256	10	1	450	3490	2051	1.24e-83	285
EOG093604R6	scaffold354	28.483	323	177	5	83	377	3808	2918	7.73e-37	148
EOG093604R6	scaffold325	32.491	554	270	13	1	451	37265	38923	2.25e-83	284
EOG093604R6	scaffold325	24.157	356	215	10	45	345	37094	38161	1.29e-23	108
EOG093604R6	scaffold10684	35.882	510	267	13	1	452	3334	1811	3.25e-83	283
EOG093604R6	scaffold10684	27.692	130	94	0	180	309	3352	2963	6.19e-11	69.3
EOG093604R6	scaffold2182	33.333	531	271	14	3	450	6674	5082	3.42e-83	283
EOG093604R6	scaffold2182	27.438	441	232	14	38	398	6866	5568	9.18e-34	139
EOG093604R6	scaffold5451	34.015	538	259	15	11	452	20982	22595	5.67e-83	283
EOG093604R6	scaffold5451	27.692	455	206	13	36	378	20697	22028	4.28e-40	158
EOG093604R6	scaffold5451	26.075	372	227	8	117	441	20721	21833	8.58e-29	124
EOG093604R6	scaffold5451	23.077	143	106	1	239	381	20715	21131	8.92e-06	53.1
EOG093604R6	scaffold987	35.671	499	267	13	4	449	37786	39279	1.84e-82	281
EOG093604R6	scaffold4478	39.066	407	205	10	74	450	46431	45250	2.49e-82	281
EOG093604R6	scaffold4478	27.372	274	157	4	177	409	46509	45691	1.39e-27	120
EOG093604R6	scaffold4478	34.259	108	56	3	1	93	46909	46586	3.58e-07	57.4
EOG093604R6	scaffold4478	35.366	82	53	0	213	294	46828	46583	2.83e-06	54.7
EOG093604R6	scaffold1572	35.421	511	242	14	1	451	28449	29897	2.79e-82	281
EOG093604R6	scaffold1572	25.747	435	248	18	8	391	27855	29087	1.97e-30	129
EOG093604R6	scaffold487	33.992	506	253	11	1	451	53655	52216	6.48e-82	280
EOG093604R6	scaffold487	24.078	461	268	12	1	410	54261	52972	9.52e-34	139
EOG093604R6	scaffold487	28.448	232	151	4	117	335	54507	53818	3.60e-30	129
EOG093604R6	scaffold487	29.682	283	147	4	74	329	54300	53527	5.76e-30	128
EOG093604R6	scaffold3069	33.973	521	247	13	28	452	42584	41025	9.28e-82	280
EOG093604R6	scaffold9837	34.576	483	239	12	1	449	13447	12128	2.26e-81	278
EOG093604R6	scaffold9837	25.517	290	188	8	179	452	13468	12635	5.47e-13	75.9
EOG093604R6	scaffold963	33.532	504	256	12	3	452	8169	9605	3.17e-81	278
EOG093604R6	scaffold963	33.333	231	136	4	125	337	7656	8348	1.25e-29	127
EOG093604R6	scaffold963	24.541	436	236	10	72	438	7812	9047	4.29e-28	122
EOG093604R6	scaffold1087	36.247	469	256	10	1	438	72983	71613	8.43e-81	276
EOG093604R6	scaffold1087	29.353	201	127	4	184	380	72989	72420	1.36e-15	84.3
EOG093604R6	scaffold3590	32.246	552	244	12	17	438	12490	10835	8.73e-81	276
EOG093604R6	scaffold3590	26.540	422	257	9	11	380	12811	11549	7.52e-41	160
EOG093604R6	scaffold3590	30.522	249	162	5	86	327	12847	12113	9.46e-23	106
EOG093604R6	scaffold6967	36.550	487	229	12	19	450	13796	15181	1.56e-80	276
EOG093604R6	scaffold6967	28.043	460	247	11	1	377	12635	14011	9.33e-43	166
EOG093604R6	scaffold6967	29.919	371	192	8	1	329	13136	14170	5.30e-41	160
EOG093604R6	scaffold6967	26.066	422	231	8	40	381	12458	13720	7.76e-38	151
EOG093604R6	scaffold6967	26.875	160	113	3	254	411	12536	13009	4.02e-09	63.9
EOG093604R6	scaffold21507	35.052	485	234	10	23	451	2481	1102	2.00e-80	275
EOG093604R6	scaffold21507	26.378	254	160	6	128	378	2964	2275	6.72e-15	81.6
EOG093604R6	scaffold2539	34.236	517	272	15	1	450	21845	23392	6.87e-80	274
EOG093604R6	scaffold2539	31.746	504	265	13	3	451	18862	17423	6.40e-70	245
EOG093604R6	scaffold2539	28.302	371	197	9	1	327	19477	18440	7.13e-33	137
EOG093604R6	scaffold2539	24.480	433	220	10	44	395	21680	22900	2.53e-30	129
EOG093604R6	scaffold2539	24.935	385	209	9	105	434	19375	18296	7.10e-26	115
EOG093604R6	scaffold2539	27.458	295	180	7	117	398	21692	22513	4.27e-22	104
EOG093604R6	scaffold291	31.826	553	276	11	1	452	73670	75328	1.04e-79	273
EOG093604R6	scaffold291	29.064	406	207	11	70	395	73613	74827	5.12e-41	160
EOG093604R6	scaffold5492	35.865	474	224	13	1	451	3134	4384	2.43e-79	272
EOG093604R6	scaffold5492	25.746	268	151	7	176	398	3101	3895	1.98e-12	74.3
EOG093604R6	scaffold2237	36.215	428	204	9	62	450	37624	38817	1.17e-78	270
EOG093604R6	scaffold2237	25.767	326	199	6	83	395	37435	38322	5.08e-25	113
EOG093604R6	scaffold2237	22.905	179	126	4	224	396	37504	38022	2.61e-06	54.7
EOG093604R6	scaffold8400	32.590	583	262	14	1	452	3268	5016	1.29e-78	270
EOG093604R6	scaffold8400	24.079	353	218	8	107	435	3052	4032	2.99e-24	110
EOG093604R6	scaffold6148	33.400	503	256	11	1	450	6105	7535	1.65e-78	270
EOG093604R6	scaffold6148	34.085	399	229	9	72	452	31295	32443	1.37e-70	247
EOG093604R6	scaffold6148	28.194	454	250	14	1	407	5499	6773	1.01e-48	183
EOG093604R6	scaffold6148	25.542	415	234	11	14	380	5217	6380	1.43e-33	139
EOG093604R6	scaffold6148	30.996	271	156	9	72	335	30737	31477	6.42e-28	122
EOG093604R6	scaffold5164	34.420	491	242	12	13	451	15984	17372	1.87e-78	270
EOG093604R6	scaffold5164	25.854	205	145	3	169	373	15906	16499	1.24e-12	75.1
EOG093604R6	scaffold3489	33.786	515	275	13	2	451	54103	52562	2.70e-78	270
EOG093604R6	scaffold3489	25.169	445	214	11	72	452	54151	52982	2.64e-31	132
EOG093604R6	scaffold3489	31.019	216	145	2	168	380	54169	53525	7.36e-24	109
EOG093604R6	scaffold22913	36.471	425	221	12	74	451	385	1653	3.93e-78	267
EOG093604R6	scaffold22913	25.000	388	188	12	1	310	424	1512	6.02e-32	133
EOG093604R6	scaffold1050	31.605	598	259	15	1	449	68832	67042	5.95e-78	268
EOG093604R6	scaffold1050	27.660	376	197	10	4	330	69132	68083	3.77e-36	146
EOG093604R6	scaffold1050	33.333	225	135	5	126	339	69027	68365	2.65e-26	117
EOG093604R6	scaffold1050	22.260	292	173	9	143	380	90234	91109	4.90e-07	57.0
EOG093604R6	scaffold170	32.664	548	270	11	3	451	98664	97021	8.35e-78	268
EOG093604R6	scaffold170	33.598	503	249	14	5	451	102881	101460	2.81e-74	258
EOG093604R6	scaffold170	26.727	333	172	11	3	290	102587	101670	1.99e-25	114
EOG093604R6	scaffold170	23.410	393	234	13	2	364	88451	87384	5.99e-17	88.6
EOG093604R6	scaffold170	24.915	293	152	7	1	264	88139	87378	2.97e-16	86.3
EOG093604R6	scaffold170	21.277	235	153	2	118	345	98820	98191	8.19e-15	81.6
EOG093604R6	scaffold170	21.716	373	212	11	123	441	89207	88167	1.39e-06	55.5
EOG093604R6	scaffold1943	33.465	505	251	13	3	450	21319	22749	8.53e-78	268
EOG093604R6	scaffold1943	32.919	322	152	6	45	327	20545	21435	6.80e-43	166
EOG093604R6	scaffold1943	26.606	436	244	12	3	390	20713	21936	3.79e-30	128
EOG093604R6	scaffold1943	28.516	256	164	7	136	377	20527	21279	3.00e-25	114
EOG093604R6	scaffold2977	34.161	483	243	10	3	435	67542	66169	2.06e-77	267
EOG093604R6	scaffold2977	27.442	430	238	11	13	395	67815	66607	7.52e-44	169
EOG093604R6	scaffold2977	23.923	418	264	9	73	441	67893	66655	5.25e-27	119
EOG093604R6	scaffold2977	26.984	252	156	3	130	380	67944	67270	2.08e-20	99.4
EOG093604R6	scaffold653	35.697	423	222	10	74	448	118347	117085	2.57e-77	266
EOG093604R6	scaffold653	24.064	374	183	10	1	298	118308	117262	1.36e-24	112
EOG093604R6	scaffold653	22.443	352	218	11	3	347	47080	46169	1.72e-09	65.1
EOG093604R6	scaffold2771	33.465	508	253	13	1	452	66995	68431	2.62e-77	266
EOG093604R6	scaffold2771	30.709	381	196	8	1	339	66692	67756	5.48e-49	184
EOG093604R6	scaffold2771	29.745	353	190	6	60	380	66596	67576	9.66e-38	151
EOG093604R6	scaffold2771	29.310	290	171	5	124	407	66581	67366	3.48e-27	119
EOG093604R6	scaffold2771	33.333	123	78	2	213	335	66476	66832	7.35e-10	66.2
EOG093604R6	scaffold265	34.161	483	219	11	1	452	248118	246874	2.90e-77	266
EOG093604R6	scaffold2684	33.661	508	268	15	1	452	39212	37728	1.83e-76	264
EOG093604R6	scaffold1199	35.748	428	230	9	70	452	115208	116491	2.08e-76	264
EOG093604R6	scaffold2457	33.913	460	250	11	45	452	26190	24817	2.32e-76	264
EOG093604R6	scaffold106	32.220	509	261	13	1	451	232501	233949	3.77e-76	263
EOG093604R6	scaffold106	28.795	448	243	12	1	400	232207	233466	1.06e-49	186
EOG093604R6	scaffold106	27.095	358	192	8	60	380	232111	233088	5.69e-33	137
EOG093604R6	scaffold106	38.202	89	53	1	292	380	194311	194571	1.16e-32	73.9
EOG093604R6	scaffold106	24.658	219	110	9	1	170	193389	194027	1.16e-32	52.4
EOG093604R6	scaffold106	24.444	90	67	1	200	288	194027	194296	1.16e-32	40.0
EOG093604R6	scaffold106	34.615	52	31	1	388	436	194607	194762	1.16e-32	35.0
EOG093604R6	scaffold106	52.941	17	8	0	434	450	194765	194815	1.16e-32	21.2
EOG093604R6	scaffold106	21.037	347	252	7	45	380	192966	193973	2.17e-09	64.7
EOG093604R6	scaffold9761	33.201	503	256	12	4	451	26551	25118	4.00e-76	263
EOG093604R6	scaffold9761	30.887	327	201	7	67	380	26923	25979	5.23e-34	140
EOG093604R6	scaffold9761	24.865	370	207	10	50	377	27616	26594	1.12e-27	121
EOG093604R6	scaffold5918	35.627	407	216	13	79	448	16679	15486	5.12e-76	263
EOG093604R6	scaffold5918	23.274	391	194	10	6	318	16700	15612	7.59e-23	106
EOG093604R6	scaffold4755	32.684	462	252	10	47	449	45205	46590	5.46e-76	263
EOG093604R6	scaffold5094	36.463	458	214	11	45	451	19280	17985	9.52e-76	262
EOG093604R6	scaffold5094	29.491	373	185	13	1	326	19118	18093	6.52e-34	140
EOG093604R6	scaffold5094	24.862	181	131	2	222	398	19313	18774	1.25e-10	68.6
EOG093604R6	scaffold1828	33.131	495	234	13	2	451	81029	82357	2.54e-75	261
EOG093604R6	scaffold1828	24.927	341	186	12	1	296	81224	82171	7.04e-26	115
EOG093604R6	scaffold1828	22.751	189	140	2	185	373	80930	81478	8.99e-11	68.9
EOG093604R6	scaffold2886	31.507	511	265	11	1	451	18684	20141	3.00e-75	261
EOG093604R6	scaffold2886	34.821	112	71	2	219	328	18474	18809	1.99e-09	64.7
EOG093604R6	scaffold10410	34.297	519	262	16	1	441	10512	8959	1.51e-74	258
EOG093604R6	scaffold10410	25.895	475	225	17	3	378	10836	9496	4.77e-28	122
EOG093604R6	scaffold10410	26.142	394	209	12	70	410	10893	9799	2.36e-22	105
EOG093604R6	scaffold8645	37.466	371	209	7	98	450	5310	6407	2.63e-74	258
EOG093604R6	scaffold8645	25.856	263	133	9	70	298	5535	6239	5.17e-15	82.4
EOG093604R6	scaffold1150	33.755	474	228	13	38	452	58140	59480	3.08e-74	258
EOG093604R6	scaffold1150	29.380	371	186	12	1	324	58329	59354	1.08e-33	139
EOG093604R6	scaffold3471	33.069	505	259	11	2	452	59608	58169	3.09e-74	258
EOG093604R6	scaffold3471	32.704	159	106	1	169	327	59662	59189	2.53e-17	89.7
EOG093604R6	scaffold3471	30.769	91	63	0	237	327	59761	59489	8.35e-06	53.1
EOG093604R6	scaffold2029	36.090	399	219	7	72	449	15978	17129	3.66e-74	258
EOG093604R6	scaffold2029	27.869	366	202	10	71	395	15603	16637	4.60e-32	134
EOG093604R6	scaffold2029	27.297	381	229	12	60	421	15462	16517	2.15e-29	126
EOG093604R6	scaffold2029	22.930	314	215	7	119	422	15432	16322	4.78e-20	98.2
EOG093604R6	scaffold3114	34.467	441	215	9	74	441	58196	56877	4.49e-74	257
EOG093604R6	scaffold3114	23.276	464	278	12	3	431	46828	48090	1.53e-21	102
EOG093604R6	scaffold3114	24.314	255	137	7	72	295	57710	57021	3.58e-18	92.4
EOG093604R6	scaffold3114	20.764	419	238	15	3	333	47044	48282	1.66e-12	74.7
EOG093604R6	scaffold3114	24.468	188	134	4	130	309	58346	57783	3.74e-12	73.6
EOG093604R6	scaffold583	33.135	504	256	12	3	451	102671	104104	5.43e-74	257
EOG093604R6	scaffold583	27.924	419	233	9	3	378	102365	103543	5.66e-42	164
EOG093604R6	scaffold583	27.300	337	191	5	72	380	102314	103246	1.54e-33	139
EOG093604R6	scaffold4244	33.809	491	243	12	3	441	14098	15480	2.28e-73	255
EOG093604R6	scaffold4244	36.009	436	240	11	46	447	4940	6232	2.92e-68	240
EOG093604R6	scaffold4244	27.941	340	168	10	50	348	13942	14853	1.29e-29	127
EOG093604R6	scaffold4244	32.178	202	135	2	180	380	14074	14676	8.18e-24	109
EOG093604R6	scaffold4244	25.940	266	138	11	3	214	14707	15489	2.38e-08	61.2
EOG093604R6	scaffold4244	22.581	186	140	3	196	380	13822	14370	3.54e-08	60.8
EOG093604R6	scaffold7643	39.683	378	179	8	99	452	16376	15318	2.39e-73	255
EOG093604R6	scaffold7643	24.804	383	217	12	8	346	16436	15369	2.09e-24	111
EOG093604R6	scaffold7643	26.519	362	237	10	34	380	16919	15876	1.58e-23	108
EOG093604R6	scaffold3145	34.961	389	223	7	94	452	49118	47952	4.73e-73	254
EOG093604R6	scaffold3145	25.310	403	179	13	1	318	49184	48087	5.60e-24	110
EOG093604R6	scaffold3145	22.157	343	211	8	119	417	49370	48378	1.74e-12	74.3
EOG093604R6	scaffold709	33.404	473	258	12	1	452	267630	266320	7.28e-73	254
EOG093604R6	scaffold709	28.161	348	186	9	72	378	267864	266890	1.43e-31	132
EOG093604R6	scaffold709	27.439	328	177	9	119	433	267951	267112	2.68e-26	117
EOG093604R6	scaffold1241	32.341	504	246	16	44	452	24188	25699	1.59e-72	253
EOG093604R6	scaffold1241	23.261	460	240	13	1	376	24341	25633	1.78e-20	99.4
EOG093604R6	scaffold3826	32.247	583	264	16	1	452	9105	10853	1.72e-72	253
EOG093604R6	scaffold6649	33.410	437	236	10	71	452	15367	16677	2.26e-72	252
EOG093604R6	scaffold5634	32.213	506	264	10	1	452	25769	24327	2.30e-72	252
EOG093604R6	scaffold5634	28.125	416	226	9	1	373	26366	25209	5.52e-36	146
EOG093604R6	scaffold2217	31.809	503	263	11	3	451	42760	41330	2.62e-72	252
EOG093604R6	scaffold2217	27.401	354	219	8	50	377	43519	42494	1.33e-23	108
EOG093604R6	scaffold3289	30.427	539	262	12	1	452	10176	11714	2.97e-72	252
EOG093604R6	scaffold3289	28.986	414	235	9	1	380	9990	11156	1.31e-47	180
EOG093604R6	scaffold3289	25.714	350	193	11	118	411	9933	10949	8.51e-19	94.4
EOG093604R6	scaffold2428	35.733	389	201	8	88	452	82689	81598	3.60e-72	252
EOG093604R6	scaffold2428	27.168	346	175	10	1	298	82737	81787	1.13e-31	133
EOG093604R6	scaffold2428	27.731	238	162	4	177	407	82767	82063	7.24e-19	94.4
EOG093604R6	scaffold4477	31.762	488	251	11	21	451	6269	7657	4.12e-72	251
EOG093604R6	scaffold661	30.677	502	266	13	2	448	1073	2497	6.49e-72	251
EOG093604R6	scaffold661	30.638	470	260	13	48	452	208722	210128	1.03e-61	221
EOG093604R6	scaffold661	36.434	258	156	2	189	438	173630	172857	1.36e-46	177
EOG093604R6	scaffold661	24.800	375	211	8	1	329	452	1501	1.81e-26	117
EOG093604R6	scaffold661	37.321	209	94	7	71	254	174535	173945	3.11e-25	114
EOG093604R6	scaffold661	25.816	337	182	7	45	338	290	1225	3.18e-22	104
EOG093604R6	scaffold661	27.273	242	151	7	114	344	174631	173948	9.57e-16	84.7
EOG093604R6	scaffold661	28.365	208	110	5	99	292	173558	173010	6.94e-15	82.0
EOG093604R6	scaffold2841	34.423	459	226	13	45	452	50790	49486	8.47e-72	251
EOG093604R6	scaffold2841	28.788	330	171	8	48	339	51075	50164	1.64e-34	141
EOG093604R6	scaffold2841	25.000	340	182	5	128	423	51021	50089	4.33e-24	110
EOG093604R6	scaffold2841	25.234	321	171	8	1	277	50628	49741	1.01e-23	109
EOG093604R6	scaffold2841	25.688	109	78	1	222	330	51117	50800	1.07e-08	62.4
EOG093604R6	scaffold2629	30.499	541	283	12	4	451	120328	118706	8.69e-72	251
EOG093604R6	scaffold4141	33.402	485	253	11	1	440	1028	2407	1.10e-71	250
EOG093604R6	scaffold4141	27.891	294	187	8	56	329	290	1156	4.15e-27	119
EOG093604R6	scaffold4141	25.143	175	98	3	197	339	356	877	4.45e-09	63.5
EOG093604R6	scaffold3391	31.776	535	271	12	1	441	6762	5158	1.13e-71	250
EOG093604R6	scaffold3391	22.198	455	226	10	45	442	7113	5962	3.43e-21	101
EOG093604R6	scaffold2463	33.135	504	260	14	1	451	139218	137779	1.15e-71	250
EOG093604R6	scaffold2463	25.806	496	276	15	3	440	139818	138433	2.52e-37	150
EOG093604R6	scaffold2463	29.101	378	200	9	45	382	139986	138937	2.00e-36	147
EOG093604R6	scaffold2463	22.024	168	124	2	162	329	140178	139696	7.30e-07	56.6
EOG093604R6	scaffold2453	33.820	479	256	10	2	450	32726	31383	1.23e-71	250
EOG093604R6	scaffold2453	28.519	547	263	14	23	441	34221	35861	2.24e-57	209
EOG093604R6	scaffold2453	29.665	209	137	3	132	330	32921	32295	1.98e-22	105
EOG093604R6	scaffold18556	29.842	506	274	11	1	451	4591	6030	1.33e-71	250
EOG093604R6	scaffold18556	27.152	453	245	10	1	400	3982	5244	1.12e-39	156
EOG093604R6	scaffold18556	32.468	154	103	1	185	337	3979	4440	8.28e-23	106
EOG093604R6	scaffold4634	34.898	490	243	16	1	438	13264	11867	1.45e-71	250
EOG093604R6	scaffold4634	25.410	366	195	9	71	380	13405	12374	8.55e-27	118
EOG093604R6	scaffold4634	25.150	334	175	9	72	350	13597	12656	2.63e-23	108
EOG093604R6	scaffold4634	25.806	310	182	7	84	385	13786	12977	6.73e-20	97.4
EOG093604R6	scaffold1835	35.629	421	204	10	73	452	174161	172977	2.27e-71	249
EOG093604R6	scaffold1835	27.249	389	211	12	1	342	174119	173028	5.68e-31	131
EOG093604R6	scaffold1091	35.219	389	201	8	74	441	103982	105058	2.91e-71	249
EOG093604R6	scaffold1091	28.732	355	182	10	1	309	103958	104947	2.01e-35	144
EOG093604R6	scaffold416	32.079	505	262	13	1	451	83629	85062	4.05e-71	249
EOG093604R6	scaffold416	27.251	422	235	11	1	378	83023	84204	8.01e-37	148
EOG093604R6	scaffold416	24.235	392	226	12	75	427	82984	84063	3.41e-16	86.3
EOG093604R6	scaffold416	23.011	352	196	10	144	443	86523	87509	1.20e-12	75.1
EOG093604R6	scaffold416	21.013	395	241	13	1	380	86796	87812	2.38e-10	67.8
EOG093604R6	scaffold416	22.946	353	220	11	60	398	86103	87047	1.07e-07	59.3
EOG093604R6	scaffold3858	32.432	518	257	13	1	451	64550	63075	5.92e-71	248
EOG093604R6	scaffold3858	27.792	403	218	11	45	396	64712	63570	5.85e-34	140
EOG093604R6	scaffold3858	26.446	242	156	6	123	348	64775	64068	9.20e-14	78.6
EOG093604R6	scaffold1315	33.333	504	259	12	1	452	60164	58728	7.31e-71	248
EOG093604R6	scaffold1315	27.111	450	247	14	10	409	60749	59493	8.24e-36	145
EOG093604R6	scaffold2179	31.485	559	273	13	1	452	43909	42242	8.22e-71	248
EOG093604R6	scaffold2179	24.571	175	120	4	172	346	43951	43463	5.41e-08	60.1
EOG093604R6	scaffold7320	34.954	432	229	10	73	452	18033	19328	1.05e-70	247
EOG093604R6	scaffold7320	25.882	340	184	7	115	404	17823	18788	3.29e-27	119
EOG093604R6	scaffold7320	21.429	238	168	6	213	438	17763	18455	3.26e-08	60.8
EOG093604R6	scaffold2183	35.335	433	242	10	52	452	9870	8590	1.34e-70	247
EOG093604R6	scaffold2183	26.075	372	178	8	1	298	9825	8779	3.89e-29	125
EOG093604R6	scaffold2183	22.184	293	183	7	80	327	4364	5242	4.13e-07	57.4
EOG093604R6	scaffold4253	31.028	506	270	11	1	452	58179	56737	1.39e-70	247
EOG093604R6	scaffold4253	26.383	470	269	11	3	425	58779	57460	9.05e-42	163
EOG093604R6	scaffold4253	26.421	299	163	5	73	339	59145	58324	1.48e-29	127
EOG093604R6	scaffold462	31.733	479	241	10	1	441	28081	29373	1.53e-70	247
EOG093604R6	scaffold462	27.013	385	191	8	1	344	27247	28254	1.57e-32	135
EOG093604R6	scaffold462	29.515	227	145	4	117	329	27187	27864	1.84e-28	123
EOG093604R6	scaffold462	28.571	147	72	2	220	335	27139	27573	4.19e-10	67.0
EOG093604R6	scaffold5122	32.400	500	266	12	1	450	58273	59706	2.51e-70	246
EOG093604R6	scaffold5122	31.183	372	188	9	1	329	57664	58704	1.40e-39	156
EOG093604R6	scaffold5122	27.224	371	198	10	45	371	57496	58524	4.47e-25	113
EOG093604R6	scaffold6021	36.667	420	200	9	71	450	7590	6409	2.89e-70	246
EOG093604R6	scaffold6021	27.147	361	185	12	1	315	7542	6556	2.21e-29	126
EOG093604R6	scaffold1262	33.971	418	212	8	74	452	300105	301283	3.46e-70	246
EOG093604R6	scaffold1262	26.424	439	234	15	1	380	300144	301370	2.07e-28	123
EOG093604R6	scaffold4616	32.609	506	260	12	1	452	19013	17577	6.32e-70	245
EOG093604R6	scaffold4616	27.300	337	191	5	72	381	19058	18129	4.92e-31	131
EOG093604R6	scaffold2786	31.526	498	252	11	42	452	17706	16219	8.11e-70	245
EOG093604R6	scaffold2786	23.991	446	236	12	72	417	17973	16645	9.56e-32	133
EOG093604R6	scaffold2786	31.522	184	114	7	138	314	18090	17554	7.33e-17	88.2
EOG093604R6	scaffold2786	26.102	295	195	8	131	411	18018	17161	5.70e-16	85.5
EOG093604R6	scaffold3617	36.939	379	186	7	101	452	28006	26948	1.07e-69	244
EOG093604R6	scaffold3617	26.558	369	195	11	1	318	28114	27083	7.46e-32	134
EOG093604R6	scaffold149	32.573	482	245	10	20	446	188153	186783	1.17e-69	244
EOG093604R6	scaffold149	27.763	371	220	7	42	380	188387	187323	2.63e-33	138
EOG093604R6	scaffold11082	36.247	389	196	8	90	451	9626	10717	1.33e-69	244
EOG093604R6	scaffold11082	28.135	327	165	9	17	298	9626	10531	8.07e-32	133
EOG093604R6	scaffold11082	27.072	181	117	2	200	373	9620	10138	6.07e-18	91.7
EOG093604R6	scaffold67	34.824	425	230	9	73	451	44155	42884	1.51e-69	244
EOG093604R6	scaffold67	23.913	368	174	11	3	292	44107	43088	7.13e-22	103
EOG093604R6	scaffold67	23.824	319	175	7	141	417	44185	43307	6.74e-14	79.0
EOG093604R6	scaffold67	25.769	260	139	10	1	207	43717	42941	3.46e-13	76.6
EOG093604R6	scaffold5339	33.466	502	253	13	3	451	20019	18598	1.51e-69	244
EOG093604R6	scaffold2548	34.286	490	267	14	2	452	30616	32037	2.45e-69	243
EOG093604R6	scaffold2548	26.163	344	209	11	72	380	30172	31173	3.19e-22	104
EOG093604R6	scaffold2548	23.055	347	203	7	121	430	30097	31056	2.93e-17	89.4
EOG093604R6	scaffold599	33.264	478	241	11	3	427	71532	72890	7.24e-69	242
EOG093604R6	scaffold599	29.752	242	137	4	108	339	71334	71990	1.93e-18	93.2
EOG093604R6	scaffold3322	32.000	500	256	13	1	452	91513	90122	9.92e-69	242
EOG093604R6	scaffold1791	32.220	509	262	13	1	451	5230	3779	1.62e-68	241
EOG093604R6	scaffold1791	23.373	415	181	15	46	328	6334	5105	3.10e-20	98.6
EOG093604R6	scaffold1791	23.466	277	191	4	125	381	71396	70569	1.31e-15	84.3
EOG093604R6	scaffold1791	26.996	263	158	6	126	380	6280	5570	1.09e-14	81.3
EOG093604R6	scaffold1791	21.629	356	203	7	61	368	71381	70398	6.41e-09	63.2
EOG093604R6	scaffold1676	30.943	488	251	14	19	450	60986	59613	3.06e-68	240
EOG093604R6	scaffold1676	27.204	397	216	11	45	395	61217	60108	9.93e-37	148
EOG093604R6	scaffold1676	26.190	336	177	10	1	290	60752	59820	1.45e-29	127
EOG093604R6	scaffold1676	31.373	153	104	1	223	375	61247	60792	2.27e-17	89.7
EOG093604R6	scaffold4229	30.325	554	259	14	1	451	47686	49275	6.33e-68	239
EOG093604R6	scaffold4229	33.333	450	229	15	1	380	47374	48720	2.13e-54	200
EOG093604R6	scaffold4229	26.007	273	191	4	155	417	47281	48096	1.24e-17	90.5
EOG093604R6	scaffold3591	29.524	525	293	11	1	449	13181	14752	7.11e-68	239
EOG093604R6	scaffold3591	24.101	473	282	16	1	440	12713	13999	1.39e-27	120
EOG093604R6	scaffold1837	29.326	549	289	12	1	450	196341	197987	1.24e-67	238
EOG093604R6	scaffold1837	29.949	394	208	9	22	373	196101	197204	5.65e-38	152
EOG093604R6	scaffold1837	25.086	291	191	6	115	398	195873	196685	5.17e-18	91.7
EOG093604R6	scaffold93	30.584	497	269	11	3	448	282153	280738	1.26e-67	238
EOG093604R6	scaffold93	25.661	378	207	9	1	335	283071	282031	1.19e-25	115
EOG093604R6	scaffold93	24.926	337	195	11	37	336	283263	282316	4.00e-21	101
EOG093604R6	scaffold8157	29.520	542	263	14	1	450	15952	14408	1.75e-67	238
EOG093604R6	scaffold8157	26.147	436	257	11	4	378	16261	14966	1.26e-34	142
EOG093604R6	scaffold8157	20.677	266	192	7	119	366	9608	8814	5.08e-11	69.7
EOG093604R6	scaffold19709	31.398	465	261	13	45	451	214	1608	9.49e-67	236
EOG093604R6	scaffold19709	24.176	182	117	5	188	359	49	561	1.10e-07	58.9
EOG093604R6	scaffold6511	31.287	505	264	12	3	451	1799	3232	2.31e-66	235
EOG093604R6	scaffold6511	26.341	410	226	10	45	407	1325	2467	1.18e-28	124
EOG093604R6	scaffold3596	34.607	471	237	13	40	452	100616	101989	4.29e-66	234
EOG093604R6	scaffold1102	31.648	455	234	10	38	441	62705	61419	4.96e-66	234
EOG093604R6	scaffold1102	25.798	376	168	12	1	328	62516	61578	4.00e-26	116
EOG093604R6	scaffold2815	32.653	441	230	10	41	441	33337	34578	5.64e-66	234
EOG093604R6	scaffold2815	29.078	282	131	9	1	238	33478	34248	5.15e-23	107
EOG093604R6	scaffold985	31.944	504	263	13	2	451	71235	69802	6.05e-66	234
EOG093604R6	scaffold985	26.879	439	238	11	3	388	71847	70621	2.07e-36	147
EOG093604R6	scaffold985	24.090	357	203	7	73	391	71895	70915	1.84e-27	120
EOG093604R6	scaffold5407	29.051	506	277	13	1	450	6606	8045	8.62e-66	233
EOG093604R6	scaffold5407	23.181	371	231	6	38	380	6153	7187	3.84e-24	110
EOG093604R6	scaffold5407	25.887	282	196	5	137	407	6138	6977	2.46e-19	95.9
EOG093604R6	scaffold6755	30.382	576	272	19	4	450	14467	12740	4.72e-65	231
EOG093604R6	scaffold791	32.110	436	240	12	71	450	21812	23119	9.69e-65	230
EOG093604R6	scaffold791	23.043	460	206	16	3	376	21866	23059	2.34e-18	92.8
EOG093604R6	scaffold1406	30.392	510	274	11	1	452	20630	19170	1.03e-64	230
EOG093604R6	scaffold1406	26.578	301	155	11	70	330	21317	20493	7.00e-19	94.4
EOG093604R6	scaffold1406	26.776	183	113	5	168	334	21329	20796	2.05e-09	64.7
EOG093604R6	scaffold13631	31.020	490	261	11	1	438	1700	3094	1.74e-64	229
EOG093604R6	scaffold13631	30.155	451	232	12	3	400	1400	2662	4.26e-47	179
EOG093604R6	scaffold4712	36.338	355	198	9	116	443	16938	15877	2.03e-64	229
EOG093604R6	scaffold4712	25.594	379	171	14	19	311	17040	15979	2.54e-25	114
EOG093604R6	scaffold4712	29.714	175	114	4	182	352	17106	16597	4.54e-13	76.3
EOG093604R6	scaffold6825	30.862	499	265	11	3	446	38953	37532	4.10e-64	228
EOG093604R6	scaffold6825	31.359	287	164	7	71	339	39007	38192	1.40e-26	117
EOG093604R6	scaffold13420	31.517	422	234	11	83	452	2094	3350	4.12e-64	228
EOG093604R6	scaffold13420	24.541	436	232	11	48	390	1134	2429	4.52e-33	137
EOG093604R6	scaffold2289	30.938	501	256	12	42	452	60494	61996	6.42e-64	228
EOG093604R6	scaffold2289	28.958	259	139	6	100	344	60446	61129	1.16e-26	118
EOG093604R6	scaffold2289	26.374	182	131	2	202	381	60404	60946	5.24e-17	88.6
EOG093604R6	scaffold2124	32.411	506	260	14	1	450	19940	18501	7.07e-64	228
EOG093604R6	scaffold2124	23.669	338	206	6	70	380	19991	19053	2.01e-20	99.4
EOG093604R6	scaffold1001	43.956	273	139	4	192	450	153904	153086	7.70e-64	228
EOG093604R6	scaffold1001	29.126	206	109	3	99	292	155304	154762	5.00e-23	107
EOG093604R6	scaffold1001	33.971	209	95	8	1	166	155388	154762	1.16e-20	100
EOG093604R6	scaffold1001	25.373	268	164	5	118	378	155526	154810	5.93e-17	88.6
EOG093604R6	scaffold3556	31.185	481	261	12	17	444	75010	76401	2.23e-63	226
EOG093604R6	scaffold3556	28.058	417	216	14	13	375	74704	75864	4.76e-27	119
EOG093604R6	scaffold3556	31.034	203	132	4	198	396	74704	75300	8.64e-16	84.7
EOG093604R6	scaffold31	29.754	568	267	14	17	452	67129	65426	2.90e-63	226
EOG093604R6	scaffold31	26.201	229	132	5	110	329	67348	66746	2.41e-13	77.0
EOG093604R6	scaffold31	26.415	159	108	4	185	338	67486	67022	2.66e-08	61.2
EOG093604R6	scaffold3068	29.842	506	273	12	1	450	184786	183347	4.20e-63	225
EOG093604R6	scaffold3068	26.410	390	219	9	61	410	185185	184100	1.10e-30	130
EOG093604R6	scaffold3068	23.701	308	195	6	118	411	185248	184403	8.60e-22	103
EOG093604R6	scaffold4382	35.644	404	196	9	86	450	85918	87054	1.22e-62	224
EOG093604R6	scaffold4382	34.115	384	191	8	61	407	111523	112599	2.10e-57	209
EOG093604R6	scaffold4382	29.792	480	263	11	7	438	134078	135439	4.27e-56	205
EOG093604R6	scaffold4382	28.955	335	164	12	1	290	85921	86838	1.41e-30	130
EOG093604R6	scaffold4382	28.740	254	152	6	109	339	133772	134515	6.71e-24	109
EOG093604R6	scaffold4382	25.333	300	168	6	72	344	110872	111684	1.43e-23	108
EOG093604R6	scaffold4382	21.981	414	193	8	52	381	133835	134938	5.50e-20	97.8
EOG093604R6	scaffold4382	23.926	326	198	7	130	441	110824	111693	9.95e-17	87.8
EOG093604R6	scaffold4382	27.273	198	137	4	184	380	110620	111195	3.87e-13	76.6
EOG093604R6	scaffold3942	30.972	494	278	12	1	452	51631	50213	1.26e-62	224
EOG093604R6	scaffold3942	26.316	342	211	7	73	395	51673	50714	4.60e-32	134
EOG093604R6	scaffold3942	28.019	207	135	4	131	331	51814	51218	1.72e-21	102
EOG093604R6	scaffold8009	29.008	524	270	12	2	441	17353	15836	1.90e-62	223
EOG093604R6	scaffold8009	25.761	427	252	12	51	413	17500	16223	1.75e-33	138
EOG093604R6	scaffold523	28.486	502	281	12	1	450	167102	165675	3.49e-62	223
EOG093604R6	scaffold523	27.888	251	142	4	89	328	167642	166974	4.30e-19	95.1
EOG093604R6	scaffold1217	31.724	435	238	9	43	452	61869	63071	4.56e-62	222
EOG093604R6	scaffold1217	27.292	480	257	13	1	419	61008	62354	9.11e-32	133
EOG093604R6	scaffold1217	24.211	285	176	6	110	379	60816	61595	1.77e-18	93.2
EOG093604R6	scaffold2979	35.897	390	197	10	90	452	44461	45552	6.41e-62	222
EOG093604R6	scaffold2979	24.638	345	193	9	1	302	44413	45375	2.28e-22	105
EOG093604R6	scaffold2979	26.378	254	178	3	164	409	44338	45096	4.04e-21	101
EOG093604R6	scaffold254	31.429	490	251	11	19	449	18035	19426	4.52e-61	219
EOG093604R6	scaffold254	25.100	251	136	8	3	201	18608	19360	6.48e-08	60.1
EOG093604R6	scaffold2436	30.691	492	258	13	3	435	46493	47896	6.07e-61	219
EOG093604R6	scaffold2436	28.700	223	127	2	117	332	46334	46927	1.73e-23	108
EOG093604R6	scaffold2436	29.944	177	120	2	197	373	46226	46744	1.58e-16	87.0
EOG093604R6	scaffold2343	30.722	485	261	9	1	435	19270	20649	6.57e-61	219
EOG093604R6	scaffold2343	26.598	391	216	9	49	395	19120	20211	4.96e-33	137
EOG093604R6	scaffold2343	22.059	272	182	3	129	396	19174	19911	9.27e-16	84.7
EOG093604R6	scaffold1821	35.655	359	180	8	101	435	35098	36093	8.74e-61	219
EOG093604R6	scaffold1821	25.407	307	157	10	25	285	35083	35925	9.83e-17	87.8
EOG093604R6	scaffold1821	23.622	254	139	7	3	201	35320	36081	5.38e-12	72.8
EOG093604R6	scaffold1821	28.729	181	120	4	222	397	33218	33748	3.43e-10	67.0
EOG093604R6	scaffold1821	41.667	60	28	1	117	169	33260	33439	5.69e-06	53.5
EOG093604R6	scaffold888	28.571	518	302	13	1	451	153963	155513	1.13e-60	218
EOG093604R6	scaffold888	24.194	434	246	12	45	423	153486	154703	4.44e-26	116
EOG093604R6	scaffold888	24.397	373	214	10	48	377	153195	154238	3.05e-25	114
EOG093604R6	scaffold888	25.231	325	190	8	128	450	153249	154070	8.37e-18	91.3
EOG093604R6	scaffold6131	38.689	305	172	4	162	451	20602	21516	1.36e-60	218
EOG093604R6	scaffold6131	24.260	338	184	10	4	297	20398	21327	3.06e-19	95.5
EOG093604R6	scaffold6131	27.381	168	118	3	196	363	20419	20910	6.47e-09	63.2
EOG093604R6	scaffold949	31.116	466	265	10	1	441	71662	70358	2.07e-60	218
EOG093604R6	scaffold949	26.316	171	119	4	203	368	71926	71420	9.31e-08	59.3
EOG093604R6	scaffold4140	29.842	506	275	13	1	451	50133	51575	5.73e-60	216
EOG093604R6	scaffold4140	28.956	297	151	7	61	322	50040	50855	9.18e-30	127
EOG093604R6	scaffold4140	32.468	77	51	1	253	328	50031	50261	1.89e-06	55.1
EOG093604R6	scaffold2218	27.881	538	277	12	1	452	25845	27383	6.71e-60	216
EOG093604R6	scaffold2218	24.044	183	132	3	154	329	25824	26372	3.36e-13	76.6
EOG093604R6	scaffold2218	27.869	122	85	2	221	339	25734	26099	6.66e-10	66.2
EOG093604R6	scaffold12735	29.980	507	267	13	4	451	3196	4629	8.03e-60	216
EOG093604R6	scaffold12735	26.531	392	212	12	1	345	3493	4581	7.52e-25	112
EOG093604R6	scaffold12735	21.320	197	151	3	186	380	3187	3771	7.84e-07	56.2
EOG093604R6	scaffold2450	31.020	461	253	11	27	452	35878	37170	8.34e-60	216
EOG093604R6	scaffold2450	23.716	409	229	15	1	373	20576	21661	7.31e-11	69.3
EOG093604R6	scaffold2450	27.830	212	135	6	201	399	20621	21241	5.91e-09	63.2
EOG093604R6	scaffold2683	30.237	506	274	11	1	452	38404	36962	2.50e-59	214
EOG093604R6	scaffold2683	25.918	463	258	13	1	410	39013	37721	6.60e-35	142
EOG093604R6	scaffold2683	27.331	311	184	8	99	390	39250	38387	7.00e-25	112
EOG093604R6	scaffold2683	23.371	445	257	12	1	390	39331	38084	1.08e-20	100
EOG093604R6	scaffold7798	29.282	543	280	15	3	446	14326	15939	2.53e-59	214
EOG093604R6	scaffold7798	24.696	494	248	18	71	445	14272	15738	5.94e-27	119
EOG093604R6	scaffold7798	23.636	330	222	7	130	434	14122	15096	8.01e-20	97.4
EOG093604R6	scaffold1586	29.783	507	276	11	1	452	35896	34451	3.16e-59	214
EOG093604R6	scaffold1586	28.032	371	196	12	3	329	36496	35465	4.07e-29	125
EOG093604R6	scaffold1586	28.060	335	168	9	48	338	36961	36044	3.15e-27	120
EOG093604R6	scaffold1586	22.245	481	300	11	1	433	36808	35444	2.46e-26	117
EOG093604R6	scaffold9903	33.418	395	202	9	92	450	5146	4037	5.76e-59	213
EOG093604R6	scaffold9903	25.117	426	221	15	1	380	5206	4085	4.97e-23	107
EOG093604R6	scaffold298	29.501	461	242	11	45	450	40544	39246	1.20e-58	212
EOG093604R6	scaffold298	26.957	460	251	12	1	407	40991	39708	4.38e-40	158
EOG093604R6	scaffold298	28.155	206	118	6	127	329	41093	40557	1.40e-15	84.3
EOG093604R6	scaffold3233	30.714	420	240	11	78	451	21895	23139	1.73e-58	212
EOG093604R6	scaffold3233	21.555	283	153	10	1	214	22258	23106	1.15e-06	55.8
EOG093604R6	scaffold9784	31.542	428	246	10	70	450	946	2229	4.14e-58	211
EOG093604R6	scaffold9784	22.022	445	237	13	72	410	457	1779	1.53e-24	111
EOG093604R6	scaffold9784	26.087	368	208	11	130	443	409	1482	2.24e-22	105
EOG093604R6	scaffold2306	40.580	276	155	4	186	452	74285	75112	9.21e-58	210
EOG093604R6	scaffold2306	21.515	330	178	7	63	378	74273	75061	2.77e-15	83.2
EOG093604R6	scaffold8031	30.670	463	236	15	43	450	18137	19435	8.42e-57	207
EOG093604R6	scaffold8031	21.924	447	271	10	1	396	17084	18343	1.74e-25	114
EOG093604R6	scaffold8031	24.691	243	169	4	146	380	16961	17671	3.21e-14	79.7
EOG093604R6	scaffold3447	26.585	568	254	11	3	407	26379	24676	2.17e-56	206
EOG093604R6	scaffold3447	27.119	295	177	4	116	398	26541	25735	8.12e-22	103
EOG093604R6	scaffold3447	29.577	142	100	0	196	337	26658	26233	4.40e-13	76.3
EOG093604R6	scaffold754	41.844	141	70	3	324	452	22614	22192	1.12e-55	115
EOG093604R6	scaffold754	39.796	98	56	1	168	262	23088	22795	1.12e-55	96.3
EOG093604R6	scaffold754	35.593	59	38	0	264	322	22790	22614	1.12e-55	49.7
EOG093604R6	scaffold754	30.693	101	69	1	263	363	23097	22798	2.46e-11	70.9
EOG093604R6	scaffold2670	31.978	369	201	9	106	450	17413	16385	5.69e-55	202
EOG093604R6	scaffold2670	22.674	344	198	10	44	346	17377	16427	2.62e-16	86.7
EOG093604R6	scaffold10202	30.576	399	233	9	79	439	3497	4675	2.01e-54	200
EOG093604R6	scaffold10202	24.375	320	133	8	1	236	3461	4345	1.82e-14	80.9
EOG093604R6	scaffold1827	27.054	499	237	13	36	407	43676	42180	1.69e-53	197
EOG093604R6	scaffold1827	34.513	226	118	6	100	318	43679	43071	2.42e-28	123
EOG093604R6	scaffold1827	23.874	222	161	5	178	395	43787	43134	1.09e-12	75.1
EOG093604R6	scaffold1490	31.132	424	243	11	1	377	130595	129330	2.28e-53	197
EOG093604R6	scaffold1490	27.747	364	192	10	1	321	131198	130191	7.26e-30	127
EOG093604R6	scaffold1490	24.155	414	239	11	5	380	131447	130317	3.97e-25	113
EOG093604R6	scaffold4729	30.353	425	222	10	60	441	65212	64031	2.80e-51	191
EOG093604R6	scaffold4729	29.412	255	134	7	1	209	65110	64346	1.68e-25	114
EOG093604R6	scaffold4729	23.796	353	202	7	102	410	65329	64340	1.49e-24	112
EOG093604R6	scaffold197	32.658	395	198	7	26	377	283157	284266	8.37e-51	189
EOG093604R6	scaffold197	25.234	428	237	11	4	380	282479	283666	4.97e-27	119
EOG093604R6	scaffold197	25.617	324	172	9	3	283	283394	284287	1.76e-15	84.0
EOG093604R6	scaffold197	20.673	208	158	3	189	390	282479	283099	1.73e-06	55.5
EOG093604R6	scaffold35	36.667	150	95	0	192	341	69407	68958	1.48e-50	138
EOG093604R6	scaffold35	39.623	106	56	2	341	438	68959	68642	1.48e-50	74.3
EOG093604R6	scaffold35	27.660	94	55	3	117	197	69670	69389	1.48e-50	32.0
EOG093604R6	scaffold35	33.041	342	205	8	130	452	9841	8831	5.62e-47	178
EOG093604R6	scaffold714	26.629	537	282	15	1	448	193247	191706	3.49e-50	187
EOG093604R6	scaffold714	27.949	390	227	11	3	339	193544	192378	1.98e-31	132
EOG093604R6	scaffold714	24.934	377	189	11	70	383	193601	192564	2.34e-26	117
EOG093604R6	scaffold714	26.415	318	194	7	115	419	193706	192834	2.71e-21	102
EOG093604R6	scaffold687	27.778	504	288	12	1	452	89140	87701	5.70e-50	187
EOG093604R6	scaffold687	26.908	249	141	7	102	337	89353	88691	1.03e-11	72.0
EOG093604R6	scaffold687	28.495	186	126	4	196	378	89419	88874	6.83e-10	66.2
EOG093604R6	scaffold806	30.992	484	266	15	3	438	112338	110947	3.04e-49	185
EOG093604R6	scaffold806	28.151	238	129	6	105	327	112554	111922	3.72e-21	101
EOG093604R6	scaffold806	26.959	319	161	14	61	337	112437	111571	5.72e-16	85.5
EOG093604R6	scaffold1132	25.051	495	292	10	1	441	43910	42501	5.54e-49	184
EOG093604R6	scaffold1132	24.567	289	165	4	71	331	44261	43470	1.15e-24	112
EOG093604R6	scaffold1132	26.378	254	162	2	129	382	44309	43623	1.91e-22	105
EOG093604R6	scaffold2209	29.075	454	245	10	51	452	87450	86164	4.50e-48	181
EOG093604R6	scaffold2209	18.223	439	278	11	1	380	89354	88104	6.73e-09	63.2
EOG093604R6	scaffold2209	22.807	285	173	9	1	262	88829	88047	2.69e-07	57.8
EOG093604R6	scaffold732	28.252	492	268	14	1	438	108122	106740	3.07e-47	179
EOG093604R6	scaffold732	26.724	348	188	7	1	306	108425	107457	1.24e-27	121
EOG093604R6	scaffold732	24.378	402	249	12	1	378	122882	121770	1.02e-21	103
EOG093604R6	scaffold732	28.934	197	115	1	132	328	108512	107997	1.53e-20	99.8
EOG093604R6	scaffold732	21.257	334	210	5	73	379	108467	107544	3.86e-19	95.1
EOG093604R6	scaffold6715	34.981	263	158	4	200	449	5688	6476	6.24e-46	175
EOG093604R6	scaffold6715	24.125	257	150	7	75	317	5670	6347	3.11e-15	83.2
EOG093604R6	scaffold6715	36.364	110	51	4	1	95	2907	3224	1.97e-09	64.7
EOG093604R6	scaffold6715	26.613	124	83	2	173	292	2856	3215	5.90e-07	56.6
EOG093604R6	scaffold5956	30.220	182	117	3	115	290	29028	28495	8.56e-45	107
EOG093604R6	scaffold5956	45.299	117	55	3	293	404	28489	28151	8.56e-45	97.4
EOG093604R6	scaffold5956	28.358	134	92	3	213	346	29019	28630	2.05e-08	61.6
EOG093604R6	scaffold2206	29.459	370	194	7	1	328	62066	63100	1.73e-41	162
EOG093604R6	scaffold2206	27.311	476	263	13	26	450	61547	62878	1.07e-40	160
EOG093604R6	scaffold2206	29.730	148	74	5	3	120	62678	63121	3.90e-08	60.5
EOG093604R6	scaffold6918	33.455	275	129	4	69	314	58344	57595	3.28e-41	161
EOG093604R6	scaffold6918	26.033	242	151	4	139	378	58356	57709	2.00e-24	111
EOG093604R6	scaffold6918	41.176	153	75	5	313	452	57329	56877	8.44e-22	103
EOG093604R6	scaffold1170	31.660	259	155	6	72	322	1705	971	3.16e-35	144
EOG093604R6	scaffold1170	28.455	369	195	12	70	380	2176	1103	1.15e-29	127
EOG093604R6	scaffold1170	42.958	142	69	3	322	451	737	312	6.49e-26	115
EOG093604R6	scaffold1170	28.889	270	162	8	83	346	2323	1586	1.97e-21	102
EOG093604R6	scaffold2073	31.628	215	142	1	196	405	167920	167276	8.68e-32	133
EOG093604R6	scaffold2073	22.078	308	193	12	119	420	167773	166973	2.73e-07	57.8
EOG093604R6	scaffold3571	44.706	85	43	1	292	376	2255	2497	4.50e-31	79.7
EOG093604R6	scaffold3571	25.000	136	77	2	140	275	1876	2208	4.50e-31	70.9
EOG093604R6	scaffold3571	46.429	28	15	0	377	404	2511	2594	4.50e-31	28.1
EOG093604R6	scaffold3790	29.794	339	212	9	96	416	53809	54801	1.40e-29	127
EOG093604R6	scaffold3790	27.711	166	78	5	42	165	54223	54720	8.41e-06	53.1
EOG093604R6	scaffold443	34.228	149	96	2	196	342	5612	6058	9.52e-28	88.2
EOG093604R6	scaffold443	52.500	40	18	1	344	382	6063	6182	9.52e-28	45.4
EOG093604R6	scaffold443	40.000	40	20	1	415	450	6298	6417	9.52e-28	33.5
EOG093604R6	scaffold1076	37.805	164	94	2	279	434	133539	133048	1.41e-26	116
EOG093604R6	scaffold1076	25.000	36	27	0	235	270	133676	133569	1.41e-26	26.6
EOG093604R6	scaffold1076	33.871	124	55	3	71	167	134416	134045	9.48e-20	72.8
EOG093604R6	scaffold1076	30.986	71	36	1	248	318	133890	133717	9.48e-20	36.2
EOG093604R6	scaffold1076	39.474	38	23	0	200	237	134024	133911	9.48e-20	31.2
EOG093604R6	scaffold1076	27.097	155	88	1	143	297	134422	134033	1.83e-14	77.0
EOG093604R6	scaffold1076	35.714	28	18	0	302	329	134021	133938	1.83e-14	25.4
EOG093604R6	scaffold489	32.418	182	118	1	227	403	229910	230455	4.56e-26	116
EOG093604R6	scaffold489	23.936	188	103	7	115	290	229931	230410	3.86e-07	57.4
EOG093604R6	scaffold5254	26.023	342	217	7	104	410	24768	23746	1.30e-25	115
EOG093604R6	scaffold5254	22.381	420	245	9	1	383	24663	23536	5.07e-24	110
EOG093604R6	scaffold15	28.906	128	89	1	200	325	317362	317745	1.93e-24	69.7
EOG093604R6	scaffold15	37.391	115	65	3	327	434	317748	318092	1.93e-24	66.2
EOG093604R6	scaffold15	27.700	213	117	7	86	278	316748	317335	2.14e-12	62.8
EOG093604R6	scaffold15	27.679	112	66	4	299	400	317356	317676	2.14e-12	32.7
EOG093604R6	scaffold713	22.637	455	265	14	1	380	164792	166120	8.79e-23	106
EOG093604R6	scaffold713	26.747	415	253	15	1	376	165527	166735	2.75e-22	105
EOG093604R6	scaffold2061	33.981	103	68	0	249	351	169706	170014	2.19e-22	75.5
EOG093604R6	scaffold2061	46.774	62	28	1	353	409	170013	170198	2.19e-22	49.7
EOG093604R6	scaffold2061	42.105	19	11	0	416	434	170225	170281	2.19e-22	23.9
EOG093604R6	scaffold330	23.583	441	280	11	2	414	98543	99778	1.11e-21	103
EOG093604R6	scaffold330	19.075	519	278	15	1	381	98750	100294	2.01e-10	67.8
EOG093604R6	scaffold6050	33.987	153	82	4	310	446	48105	48554	3.05e-21	85.1
EOG093604R6	scaffold6050	31.481	54	37	0	250	303	47869	48030	3.05e-21	40.0
EOG093604R6	scaffold3006	24.724	453	267	15	1	428	39270	40481	4.03e-21	101
EOG093604R6	scaffold1288	22.096	439	240	10	2	341	39814	38507	4.65e-21	101
EOG093604R6	scaffold1288	23.297	279	165	5	1	277	39196	38501	6.52e-11	69.3
EOG093604R6	scaffold3464	34.752	141	91	1	191	330	49354	49776	5.42e-21	87.0
EOG093604R6	scaffold3464	48.571	35	18	0	130	164	49247	49351	5.42e-21	37.4
EOG093604R6	scaffold3464	28.025	157	70	5	116	255	49489	49881	5.36e-06	53.9
EOG093604R6	scaffold550	25.815	399	250	13	1	362	2341	1172	1.65e-20	99.4
EOG093604R6	scaffold550	24.302	358	199	9	1	325	2026	1070	2.37e-17	89.7
EOG093604R6	scaffold3910	22.462	463	256	18	1	392	30791	29499	2.80e-20	99.0
EOG093604R6	scaffold3910	23.649	296	195	9	130	395	30791	29907	1.18e-19	97.1
EOG093604R6	scaffold3910	22.171	433	276	13	1	381	30467	29196	1.94e-15	83.6
EOG093604R6	scaffold57341	23.037	382	249	10	1	345	75	1196	3.23e-20	96.3
EOG093604R6	scaffold4323	22.917	384	237	10	1	346	59224	58136	1.90e-19	96.3
EOG093604R6	scaffold4323	21.858	366	236	9	2	345	64058	63045	2.04e-16	86.7
EOG093604R6	scaffold4323	22.744	277	193	4	165	421	64463	63636	2.80e-12	73.9
EOG093604R6	scaffold4323	22.848	302	190	12	1	287	4548	5369	1.11e-11	72.0
EOG093604R6	scaffold4323	23.242	327	184	7	1	281	63851	62934	1.59e-11	71.2
EOG093604R6	scaffold4323	22.458	236	146	4	181	380	59239	58535	9.50e-09	62.4
EOG093604R6	scaffold2147	22.081	471	282	14	1	410	9914	8574	1.91e-19	96.3
EOG093604R6	scaffold2147	22.102	371	208	10	2	317	9383	8349	1.19e-10	68.6
EOG093604R6	scaffold7639	23.632	402	257	11	1	381	31500	30382	2.02e-19	96.3
EOG093604R6	scaffold7639	24.233	326	170	10	1	308	30768	29968	3.57e-14	79.7
EOG093604R6	scaffold7639	20.244	410	277	12	3	373	31077	29881	7.68e-14	78.6
EOG093604R6	scaffold7639	22.131	366	210	13	85	422	31821	30865	1.50e-06	55.5
EOG093604R6	scaffold18392	31.980	197	93	6	115	302	1230	736	3.41e-19	95.1
EOG093604R6	scaffold18392	27.517	149	91	3	232	380	1203	808	6.34e-08	59.7
EOG093604R6	scaffold18392	27.976	168	78	7	31	164	1248	772	7.96e-06	53.1
EOG093604R6	scaffold234	24.760	416	271	11	1	380	125971	127200	5.67e-19	94.7
EOG093604R6	scaffold234	31.579	190	125	2	196	381	125896	126462	1.54e-16	87.0
EOG093604R6	scaffold2639	23.844	411	228	11	1	354	48862	50010	8.01e-19	94.4
EOG093604R6	scaffold2639	22.042	431	260	11	81	438	48385	49668	8.73e-16	84.7
EOG093604R6	scaffold2639	25.214	234	149	7	235	445	48571	49263	2.22e-09	64.7
EOG093604R6	scaffold923	25.691	362	216	12	1	321	173496	174545	8.72e-19	94.4
EOG093604R6	scaffold923	22.324	327	216	6	128	438	172965	173879	2.16e-11	70.9
EOG093604R6	scaffold849	21.853	421	276	12	1	381	196762	195539	1.03e-18	94.0
EOG093604R6	scaffold849	20.960	396	265	9	2	377	196864	195761	4.27e-11	70.1
EOG093604R6	scaffold849	24.286	210	135	6	184	380	196873	196277	1.13e-07	59.3
EOG093604R6	scaffold3919	22.247	445	276	15	1	397	15842	17110	2.69e-18	92.8
EOG093604R6	scaffold3919	24.059	478	307	16	3	439	15470	16858	6.63e-15	82.0
EOG093604R6	scaffold3919	20.631	412	231	11	1	332	16052	17239	8.52e-13	75.5
EOG093604R6	scaffold34792	40.506	79	41	1	341	413	267	31	3.63e-18	64.7
EOG093604R6	scaffold34792	25.749	167	90	4	176	342	659	261	3.63e-18	50.4
EOG093604R6	scaffold913	21.018	452	255	10	2	434	32873	31767	7.97e-18	91.3
EOG093604R6	scaffold913	21.193	486	303	16	1	410	32771	31326	2.15e-12	74.3
EOG093604R6	scaffold913	20.984	386	237	10	2	321	32345	31194	8.40e-09	62.8
EOG093604R6	scaffold3530	23.670	376	252	8	72	421	64325	65425	9.59e-18	90.9
EOG093604R6	scaffold3530	23.678	435	246	12	1	378	64580	65797	4.68e-17	89.0
EOG093604R6	scaffold4416	26.316	266	177	5	131	378	5493	4699	9.86e-18	90.9
EOG093604R6	scaffold4416	22.619	420	265	9	2	377	5493	4282	9.57e-12	72.0
EOG093604R6	scaffold4416	23.729	236	167	4	187	409	5811	5104	3.03e-09	64.3
EOG093604R6	scaffold4416	22.293	314	202	9	128	422	5820	4948	1.06e-08	62.4
EOG093604R6	scaffold4390	21.622	444	284	11	7	416	17526	16285	1.93e-17	90.1
EOG093604R6	scaffold5704	27.407	270	155	5	140	395	28221	28949	2.05e-17	90.1
EOG093604R6	scaffold5704	31.532	111	59	4	4	97	28617	28949	1.31e-06	55.8
EOG093604R6	scaffold1471	20.463	518	329	12	3	440	52503	50959	3.00e-17	89.4
EOG093604R6	scaffold1471	25.532	188	114	5	100	261	39372	38809	1.65e-08	61.6
EOG093604R6	scaffold1471	22.705	207	155	2	179	381	39477	38860	2.05e-08	61.6
EOG093604R6	scaffold2201	23.641	368	208	11	1	331	45815	44820	3.99e-17	89.0
EOG093604R6	scaffold2201	24.601	313	207	10	87	380	46655	45747	2.90e-15	83.2
EOG093604R6	scaffold2201	21.574	343	228	9	2	311	46547	45543	2.33e-10	67.8
EOG093604R6	scaffold4633	26.715	277	178	8	129	386	78383	79195	4.96e-17	88.6
EOG093604R6	scaffold4633	23.389	419	250	13	3	373	78497	79684	2.36e-14	80.5
EOG093604R6	scaffold4633	24.906	265	173	5	85	331	64474	63704	4.37e-13	76.3
EOG093604R6	scaffold4633	22.350	434	259	14	4	417	65089	63962	5.63e-10	66.6
EOG093604R6	scaffold2331	23.446	354	222	9	3	317	27533	28564	6.93e-17	88.2
EOG093604R6	scaffold2331	23.515	421	242	12	3	360	30393	31604	7.03e-16	85.1
EOG093604R6	scaffold2331	24.621	264	180	5	131	376	27530	28318	1.66e-15	84.0
EOG093604R6	scaffold2331	22.823	333	180	7	3	317	34965	35786	5.86e-14	79.0
EOG093604R6	scaffold2331	25.692	253	169	5	147	381	30018	30773	7.54e-12	72.4
EOG093604R6	scaffold2331	22.857	315	185	8	115	376	34611	35540	2.31e-10	67.8
EOG093604R6	scaffold2331	24.119	369	239	13	72	409	34692	35768	2.35e-09	64.7
EOG093604R6	scaffold6605	22.034	472	293	14	1	418	37143	38495	7.71e-17	88.2
EOG093604R6	scaffold3468	23.377	385	234	12	1	376	19031	20029	8.49e-17	88.2
EOG093604R6	scaffold3468	23.810	399	250	10	1	376	19556	20659	4.13e-15	82.8
EOG093604R6	scaffold3468	26.141	241	163	4	154	380	18905	19624	1.98e-12	74.3
EOG093604R6	scaffold3027	23.203	306	200	7	99	372	1554	2462	9.61e-17	87.8
EOG093604R6	scaffold43	19.956	456	296	9	3	416	74873	76159	1.30e-16	87.4
EOG093604R6	scaffold43	22.074	376	227	12	70	380	74699	75823	1.23e-11	71.6
EOG093604R6	scaffold43	22.742	299	170	11	80	325	75419	76291	9.06e-07	56.2
EOG093604R6	scaffold55230	34.459	148	92	2	293	435	111	554	1.57e-16	85.5
EOG093604R6	scaffold3932	25.124	402	238	12	3	376	14978	13878	1.70e-16	87.0
EOG093604R6	scaffold3932	22.254	355	206	10	117	440	15122	14175	2.94e-09	64.3
EOG093604R6	scaffold2079	21.224	490	262	15	3	381	62327	60897	2.99e-16	86.3
EOG093604R6	scaffold2079	22.406	424	264	11	1	409	62753	61632	2.17e-13	77.4
EOG093604R6	scaffold554	21.144	402	266	10	1	380	109213	110331	8.96e-16	84.7
EOG093604R6	scaffold1619	26.697	221	144	3	130	332	59385	60047	1.04e-15	84.7
EOG093604R6	scaffold1619	25.000	184	118	6	132	296	60441	60989	9.37e-06	52.8
EOG093604R6	scaffold3028	22.762	391	230	11	9	366	67142	68197	1.65e-15	84.0
EOG093604R6	scaffold3028	25.168	298	187	13	168	452	66734	67558	9.45e-07	56.2
EOG093604R6	scaffold78654	41.667	60	29	1	341	394	185	6	1.87e-15	54.7
EOG093604R6	scaffold78654	47.917	48	25	0	292	339	331	188	1.87e-15	51.2
EOG093604R6	scaffold6835	35.878	131	79	3	168	294	413	24	2.00e-15	83.6
EOG093604R6	scaffold6835	30.667	75	52	0	263	337	422	198	1.01e-06	55.8
EOG093604R6	scaffold6835	30.345	145	72	6	51	168	452	24	2.78e-06	54.7
EOG093604R6	scaffold9277	25.201	373	230	14	52	393	10520	9456	2.21e-15	83.6
EOG093604R6	scaffold9277	21.379	435	266	10	1	383	10115	8883	7.49e-11	69.3
EOG093604R6	scaffold4266	26.393	341	189	13	3	331	53750	54622	3.26e-15	83.2
EOG093604R6	scaffold4266	22.628	411	253	14	1	362	53099	54283	3.54e-11	70.5
EOG093604R6	scaffold63582	32.468	154	75	2	111	264	673	299	3.38e-15	81.3
EOG093604R6	scaffold235	22.654	437	272	11	1	374	149256	147955	7.00e-15	82.0
EOG093604R6	scaffold235	20.763	472	278	14	1	423	149886	148612	9.19e-09	62.8
EOG093604R6	scaffold235	23.881	268	173	8	143	380	150408	149608	1.50e-08	62.0
EOG093604R6	scaffold3569	21.429	280	201	5	120	381	33001	32165	9.80e-15	81.6
EOG093604R6	scaffold3569	22.535	284	160	10	3	226	33070	32219	5.03e-07	57.0
EOG093604R6	scaffold755	30.625	160	99	3	221	380	34754	34311	1.51e-14	80.9
EOG093604R6	scaffold755	23.265	245	154	8	130	348	25478	24768	9.94e-08	59.3
EOG093604R6	scaffold45237	29.167	72	51	0	239	310	426	211	2.80e-14	57.4
EOG093604R6	scaffold45237	23.478	115	63	1	123	237	698	429	2.80e-14	44.7
EOG093604R6	scaffold45237	38.596	57	28	1	120	169	426	256	1.52e-07	45.1
EOG093604R6	scaffold45237	27.273	77	36	2	60	116	680	450	1.52e-07	34.3
EOG093604R6	scaffold45237	35.165	91	58	1	254	344	683	414	4.08e-07	56.6
EOG093604R6	scaffold46604	25.592	211	143	3	150	346	730	1362	2.83e-14	79.0
EOG093604R6	scaffold46604	21.488	242	176	3	182	410	11	733	5.08e-09	62.4
EOG093604R6	scaffold46604	23.333	240	146	8	1	226	763	1410	4.57e-07	56.2
EOG093604R6	scaffold45682	32.075	106	71	1	278	383	655	341	3.73e-14	64.3
EOG093604R6	scaffold45682	35.417	48	31	0	388	435	309	166	3.73e-14	37.0
EOG093604R6	scaffold3496	24.224	322	217	7	125	420	35159	36121	9.21e-14	78.6
EOG093604R6	scaffold3496	20.647	402	267	10	2	381	35492	36607	1.28e-10	68.6
EOG093604R6	scaffold3496	22.603	292	188	8	1	278	36965	37768	1.50e-08	62.0
EOG093604R6	scaffold3496	22.222	270	153	8	130	344	36965	37768	4.02e-07	57.4
EOG093604R6	scaffold11057	22.571	350	230	5	108	438	1197	214	2.52e-13	77.0
EOG093604R6	scaffold1394	22.564	390	238	11	2	327	17886	16717	2.69e-13	77.0
EOG093604R6	scaffold1394	25.653	421	250	16	1	381	17364	16171	3.36e-12	73.6
EOG093604R6	scaffold1394	22.169	415	257	11	1	368	18099	16912	5.26e-10	66.6
EOG093604R6	scaffold1394	21.329	286	202	7	182	449	18111	17269	8.44e-07	56.2
EOG093604R6	scaffold3947	23.025	443	279	11	2	415	30881	29652	2.97e-13	77.0
EOG093604R6	scaffold4766	20.444	450	284	13	1	382	6726	5395	4.13e-13	76.3
EOG093604R6	scaffold4766	21.212	396	241	9	1	371	6831	5782	7.24e-12	72.4
EOG093604R6	scaffold4499	23.611	216	150	4	161	362	5146	5790	6.59e-13	75.9
EOG093604R6	scaffold4499	23.695	249	164	7	88	318	5149	5871	3.94e-11	70.1
EOG093604R6	scaffold4499	25.490	204	139	4	186	381	5146	5742	5.12e-11	69.7
EOG093604R6	scaffold2533	22.739	387	233	13	1	340	43543	44646	6.85e-13	75.9
EOG093604R6	scaffold16377	29.771	131	90	1	180	310	438	824	7.26e-13	75.5
EOG093604R6	scaffold16377	30.496	141	64	5	61	169	363	779	8.91e-09	62.4
EOG093604R6	scaffold1423	22.024	336	191	11	71	381	6319	7188	7.35e-13	75.5
EOG093604R6	scaffold6189	23.352	364	227	11	2	340	9821	8811	8.63e-13	75.5
EOG093604R6	scaffold3641	22.150	307	204	7	127	420	19201	20055	1.68e-12	74.7
EOG093604R6	scaffold3641	21.673	526	320	17	1	444	19315	20862	4.14e-10	67.0
EOG093604R6	scaffold3018	19.952	416	290	9	3	381	26442	27671	1.82e-12	74.3
EOG093604R6	scaffold5719	23.377	308	178	6	127	380	41148	42059	1.89e-12	74.3
EOG093604R6	scaffold1599	25.163	306	183	9	72	335	6923	7828	2.36e-12	73.9
EOG093604R6	scaffold1599	21.875	256	139	7	76	313	8774	9412	2.14e-07	58.2
EOG093604R6	scaffold1599	21.277	235	161	5	99	309	7550	8254	1.15e-06	55.8
EOG093604R6	scaffold4520	23.399	406	245	10	1	377	40676	39570	2.52e-12	73.9
EOG093604R6	scaffold4084	20.997	381	228	11	15	381	12095	11130	2.66e-12	73.9
EOG093604R6	scaffold4084	21.159	345	215	9	1	321	11927	10992	1.42e-09	65.1
EOG093604R6	scaffold18213	25.157	159	94	1	123	281	1375	974	3.06e-12	73.6
EOG093604R6	scaffold18213	34.884	86	56	0	254	339	1360	1103	1.17e-07	58.9
EOG093604R6	scaffold18213	26.923	130	63	4	60	157	1357	968	2.78e-06	52.8
EOG093604R6	scaffold18213	34.375	32	21	0	178	209	983	888	2.78e-06	21.9
EOG093604R6	scaffold1143	21.393	402	265	12	1	387	28193	29290	8.79e-12	72.4
EOG093604R6	scaffold1160	30.769	143	84	4	155	282	59829	59401	1.11e-11	72.0
EOG093604R6	scaffold65	24.715	263	179	5	169	413	104317	103532	1.14e-11	72.0
EOG093604R6	scaffold9781	21.937	351	218	10	1	321	27353	26379	2.26e-11	70.9
EOG093604R6	scaffold9781	19.737	380	232	8	75	381	27653	26514	1.73e-09	65.1
EOG093604R6	scaffold1225	23.344	317	214	8	85	381	56300	55377	2.29e-11	70.9
EOG093604R6	scaffold5380	24.645	211	134	3	130	336	19885	20454	8.53e-11	68.9
EOG093604R6	scaffold9608	22.738	409	233	11	3	387	11451	12500	9.06e-11	68.9
EOG093604R6	scaffold3831	33.333	87	57	1	297	383	21655	21398	9.65e-11	51.2
EOG093604R6	scaffold3831	29.412	68	44	1	387	450	21369	21166	9.65e-11	38.5
EOG093604R6	scaffold3831	33.824	68	41	1	387	450	19789	19992	3.30e-09	43.1
EOG093604R6	scaffold3831	36.232	69	42	2	310	377	19542	19745	3.30e-09	41.6
EOG093604R6	scaffold616	22.642	265	186	5	196	444	11271	10486	1.27e-10	68.6
EOG093604R6	scaffold616	20.732	410	224	10	1	309	11622	10393	2.05e-10	67.8
EOG093604R6	scaffold616	20.166	362	214	11	130	438	11622	10603	5.12e-07	57.0
EOG093604R6	scaffold4835	28.814	118	81	1	168	282	681	1034	2.03e-10	67.8
EOG093604R6	scaffold4835	35.526	76	49	0	254	329	645	872	5.14e-06	53.9
EOG093604R6	scaffold4783	21.895	306	201	9	54	329	28719	27826	2.58e-10	67.4
EOG093604R6	scaffold1636	21.762	386	182	12	1	328	57133	56162	3.88e-10	67.0
EOG093604R6	scaffold1636	19.409	237	149	2	185	380	57136	56429	2.53e-09	64.3
EOG093604R6	scaffold1156	26.061	165	118	1	179	339	106228	105734	7.76e-10	66.2
EOG093604R6	scaffold1854	20.286	350	236	10	1	332	73628	72654	8.37e-10	65.9
EOG093604R6	scaffold1854	20.803	274	166	7	186	410	74681	73866	9.34e-07	56.2
EOG093604R6	scaffold1854	22.460	187	140	2	199	381	57027	57584	7.88e-06	53.1
EOG093604R6	scaffold669	22.910	323	215	8	130	419	73333	72368	9.33e-10	65.9
EOG093604R6	scaffold669	22.814	263	172	8	188	445	73534	72824	3.66e-07	57.4
EOG093604R6	scaffold669	21.569	204	155	2	181	380	68968	69576	5.89e-07	57.0
EOG093604R6	scaffold396	23.011	352	216	11	72	395	271785	270811	9.76e-10	65.9
EOG093604R6	scaffold34645	27.551	98	71	0	213	310	1233	940	1.27e-09	64.7
EOG093604R6	scaffold34645	32.520	123	44	5	101	210	1227	937	1.18e-06	55.5
EOG093604R6	scaffold2776	23.485	396	228	13	1	380	67627	66617	1.36e-09	65.1
EOG093604R6	scaffold2381	23.721	215	140	5	181	381	79120	79734	1.68e-09	65.1
EOG093604R6	scaffold7533	20.747	241	174	4	124	347	3135	2413	1.72e-09	65.1
EOG093604R6	scaffold7533	21.127	284	204	5	131	395	2907	2059	3.91e-09	63.9
EOG093604R6	scaffold69070	27.273	110	80	0	201	310	4	333	1.75e-09	63.5
EOG093604R6	scaffold3547	19.540	261	184	3	124	380	40217	40933	4.46e-09	63.5
EOG093604R6	scaffold1133	21.450	331	191	10	72	382	25037	24192	5.70e-09	63.2
EOG093604R6	scaffold1053	34.568	81	52	1	303	383	15932	15693	7.47e-09	47.4
EOG093604R6	scaffold1053	35.294	51	33	0	388	438	15661	15509	7.47e-09	36.2
EOG093604R6	scaffold683	24.573	293	191	6	131	411	63023	63847	8.21e-09	62.8
EOG093604R6	scaffold1933	19.626	535	311	14	2	439	147842	146304	1.26e-08	62.0
EOG093604R6	scaffold1933	22.968	283	182	9	78	329	147077	146244	2.95e-07	57.8
EOG093604R6	scaffold4161	22.056	467	277	17	6	418	30995	32296	1.34e-08	62.0
EOG093604R6	scaffold4166	22.692	260	173	7	125	363	87635	86877	2.17e-08	61.2
EOG093604R6	scaffold1967	25.828	151	108	1	196	342	1866	1414	2.50e-08	61.2
EOG093604R6	scaffold919	31.507	146	91	2	273	410	119198	119632	3.59e-08	60.8
EOG093604R6	scaffold5033	24.219	256	174	6	142	378	21641	20877	4.01e-08	60.5
EOG093604R6	scaffold8536	23.830	235	148	7	168	381	14114	13440	4.43e-08	60.5
EOG093604R6	scaffold8536	21.767	317	222	6	85	383	14150	13224	3.48e-06	54.3
EOG093604R6	scaffold4440	20.435	460	293	15	7	400	40907	42265	4.90e-08	60.5
EOG093604R6	scaffold7708	23.404	282	153	7	60	317	17280	16552	5.22e-08	60.1
EOG093604R6	scaffold7708	23.790	248	147	5	188	425	17271	16624	1.42e-06	55.5
EOG093604R6	scaffold61944	26.721	247	158	7	154	381	191	919	6.28e-08	58.9
EOG093604R6	scaffold1082	30.400	125	81	3	259	380	17141	17506	6.36e-08	60.1
EOG093604R6	scaffold1016	28.000	175	121	2	223	393	90613	91134	9.77e-08	59.3
EOG093604R6	scaffold61727	25.170	147	89	1	128	274	696	1073	1.13e-07	58.2
EOG093604R6	scaffold13469	33.721	86	57	0	254	339	9759	10016	1.49e-07	58.5
EOG093604R6	scaffold730	20.370	324	194	10	94	358	5443	4487	1.77e-07	58.5
EOG093604R6	scaffold4438	20.984	305	176	9	2	261	102120	102974	2.30e-07	58.2
EOG093604R6	scaffold920	45.312	64	27	1	302	365	45448	45615	2.76e-07	57.8
EOG093604R6	scaffold36338	31.111	135	83	4	84	208	1411	1815	5.20e-07	56.6
EOG093604R6	scaffold3288	25.781	128	91	1	209	332	72279	71896	1.00e-06	56.2
EOG093604R6	scaffold4431	22.186	311	186	10	126	413	22297	23130	1.01e-06	56.2
EOG093604R6	scaffold6324	23.288	219	129	5	128	337	28381	28947	2.17e-06	55.1
EOG093604R6	scaffold48	31.169	77	53	0	205	281	71818	72048	2.80e-06	54.7
EOG093604R6	scaffold45	22.857	175	129	3	197	366	204162	204683	2.95e-06	54.7
EOG093604R6	scaffold9165	29.167	120	71	3	130	235	26025	26384	3.61e-06	54.3
EOG093604R6	scaffold24165	33.333	96	52	3	368	451	3	290	4.48e-06	53.5
EOG093604R6	scaffold299	23.944	213	138	5	130	321	34452	35081	8.61e-06	53.1
# TBLASTN 2.6.0+
# Query: EOG093604R7
# Database: ./tmp/Schil_BUSCO_geno_206160443
# Fields: query acc.ver, subject acc.ver, % identity, alignment length, mismatches, gap opens, q. start, q. end, s. start, s. end, evalue, bit score
# 5 hits found
EOG093604R7	scaffold1792	40.636	283	104	7	325	543	42688	41840	1.27e-39	159
EOG093604R7	scaffold1792	73.529	68	11	1	31	91	45895	45692	2.66e-29	95.9
EOG093604R7	scaffold1792	76.667	30	7	0	89	118	45609	45520	2.66e-29	57.0
EOG093604R7	scaffold1792	45.455	110	21	3	197	267	44688	44359	2.25e-14	81.3
EOG093604R7	scaffold1792	70.492	61	16	1	143	201	45070	44888	9.70e-09	63.2
# TBLASTN 2.6.0+
# Query: EOG093604RL
# Database: ./tmp/Schil_BUSCO_geno_206160443
# Fields: query acc.ver, subject acc.ver, % identity, alignment length, mismatches, gap opens, q. start, q. end, s. start, s. end, evalue, bit score
# 7 hits found
EOG093604RL	scaffold6397	56.923	195	72	3	12	195	52663	53244	2.25e-63	231
EOG093604RL	scaffold6397	58.000	150	55	2	307	448	55650	56099	2.03e-38	157
EOG093604RL	scaffold6397	89.286	28	3	0	580	607	60510	60593	1.88e-08	62.4
EOG093604RL	scaffold2746	57.143	56	24	0	304	359	4080	4247	6.60e-16	68.2
EOG093604RL	scaffold2746	44.444	45	20	1	361	400	4249	4383	6.60e-16	39.7
EOG093604RL	scaffold757	38.983	59	31	1	329	382	52010	51834	1.10e-07	53.9
EOG093604RL	scaffold757	60.000	20	8	0	381	400	51840	51781	1.10e-07	25.8
# TBLASTN 2.6.0+
# Query: EOG093604SP
# Database: ./tmp/Schil_BUSCO_geno_206160443
# Fields: query acc.ver, subject acc.ver, % identity, alignment length, mismatches, gap opens, q. start, q. end, s. start, s. end, evalue, bit score
# 42 hits found
EOG093604SP	scaffold4223	80.000	35	7	0	549	583	96567	96463	2.58e-16	74.3
EOG093604SP	scaffold4223	46.154	39	10	1	576	603	96434	96318	2.58e-16	35.0
EOG093604SP	scaffold4223	81.818	33	6	0	518	550	96911	96813	1.09e-07	60.1
EOG093604SP	scaffold1217	35.922	103	55	5	510	602	71453	71148	4.28e-10	67.8
EOG093604SP	scaffold4881	43.478	69	35	3	537	601	17017	17223	1.93e-08	62.4
EOG093604SP	scaffold4881	39.286	84	44	4	526	602	32486	32235	3.45e-07	58.2
EOG093604SP	scaffold12532	35.556	90	53	2	515	599	8624	8355	2.40e-08	62.0
EOG093604SP	scaffold9943	40.741	54	32	0	550	603	9476	9637	5.45e-08	60.8
EOG093604SP	scaffold6825	37.037	81	44	2	527	602	32810	32574	7.81e-08	60.5
EOG093604SP	scaffold20639	40.909	66	37	1	536	599	1923	1726	1.58e-07	59.3
EOG093604SP	scaffold2073	40.476	42	25	0	558	599	19210	19335	2.09e-07	58.9
EOG093604SP	scaffold2722	37.234	94	50	3	514	602	121122	121391	2.14e-07	58.9
EOG093604SP	scaffold3574	47.059	51	27	0	552	602	4834	4682	2.54e-07	58.9
EOG093604SP	scaffold4032	41.250	80	37	4	530	602	42830	42600	3.44e-07	58.2
EOG093604SP	scaffold3124	40.909	66	34	2	541	601	40168	39971	3.47e-07	58.2
EOG093604SP	scaffold11577	46.154	52	28	0	551	602	10010	9855	3.51e-07	58.2
EOG093604SP	scaffold775	42.373	59	29	2	544	601	170726	170562	3.79e-07	58.2
EOG093604SP	scaffold48104	40.000	70	37	2	537	601	1393	1184	4.52e-07	57.0
EOG093604SP	scaffold3325	50.000	46	22	1	558	602	11062	11199	5.73e-07	57.8
EOG093604SP	scaffold6801	38.028	71	42	1	534	602	18567	18355	6.42e-07	57.4
EOG093604SP	scaffold18903	40.909	66	37	2	536	599	2544	2347	6.95e-07	57.0
EOG093604SP	scaffold4870	35.294	68	42	1	532	599	17436	17239	7.11e-07	57.4
EOG093604SP	scaffold2352	38.750	80	45	3	526	601	29619	29380	1.03e-06	56.6
EOG093604SP	scaffold13038	38.667	75	40	3	533	601	2103	2327	1.29e-06	56.2
EOG093604SP	scaffold1353	38.158	76	44	2	527	602	49081	49299	1.37e-06	56.2
EOG093604SP	scaffold2568	45.833	48	26	0	555	602	63729	63586	1.79e-06	55.8
EOG093604SP	scaffold2265	32.075	106	65	3	501	599	136805	136488	2.68e-06	55.5
EOG093604SP	scaffold2213	34.328	67	44	0	536	602	39909	39709	3.04e-06	55.1
EOG093604SP	scaffold9755	43.478	69	32	2	541	602	7767	7561	3.12e-06	55.1
EOG093604SP	scaffold4821	39.189	74	39	3	535	602	14582	14361	3.24e-06	55.1
EOG093604SP	scaffold4577	35.714	70	44	1	534	602	36129	36338	4.66e-06	54.7
EOG093604SP	scaffold3250	39.189	74	41	3	534	603	28711	28490	4.76e-06	54.7
EOG093604SP	scaffold7173	45.283	53	28	1	551	602	12321	12163	4.83e-06	54.7
EOG093604SP	scaffold992	44.444	54	27	1	549	602	36900	37052	4.98e-06	54.7
EOG093604SP	scaffold3992	36.486	74	38	3	534	600	13125	12910	5.80e-06	54.3
EOG093604SP	scaffold9764	48.980	49	24	1	555	602	24076	24222	6.37e-06	54.3
EOG093604SP	scaffold3382	36.923	65	39	1	538	602	22623	22435	7.09e-06	53.9
EOG093604SP	scaffold24068	42.857	56	31	1	545	599	1965	1798	7.48e-06	53.5
EOG093604SP	scaffold8163	46.000	50	26	1	555	603	9227	9376	8.05e-06	53.9
EOG093604SP	scaffold1471	39.706	68	39	2	535	600	18462	18665	8.06e-06	53.9
EOG093604SP	scaffold8891	48.936	47	23	1	558	603	1931	2071	9.20e-06	53.5
EOG093604SP	scaffold4212	44.681	47	26	0	556	602	27836	27976	9.92e-06	53.5
# TBLASTN 2.6.0+
# Query: EOG093604T4
# Database: ./tmp/Schil_BUSCO_geno_206160443
# Fields: query acc.ver, subject acc.ver, % identity, alignment length, mismatches, gap opens, q. start, q. end, s. start, s. end, evalue, bit score
# 5 hits found
EOG093604T4	scaffold2247	86.416	346	43	2	24	367	7031	8062	0.0	628
EOG093604T4	scaffold2247	72.455	167	30	2	363	513	8454	8954	4.15e-68	242
EOG093604T4	scaffold369	61.765	34	13	0	117	150	81630	81731	5.99e-11	46.6
EOG093604T4	scaffold369	60.606	33	13	0	87	119	81542	81640	5.99e-11	43.9
EOG093604T4	scaffold491	48.421	95	47	1	189	281	92544	92828	6.66e-11	70.1
# TBLASTN 2.6.0+
# Query: EOG093604TP
# Database: ./tmp/Schil_BUSCO_geno_206160443
# Fields: query acc.ver, subject acc.ver, % identity, alignment length, mismatches, gap opens, q. start, q. end, s. start, s. end, evalue, bit score
# 6 hits found
EOG093604TP	scaffold6634	66.917	133	35	3	399	525	21293	21682	9.06e-48	182
EOG093604TP	scaffold6634	57.031	128	44	4	299	421	20007	20372	2.61e-34	142
EOG093604TP	scaffold6634	46.377	138	53	2	244	365	19405	19803	9.56e-30	129
EOG093604TP	scaffold6634	75.362	69	12	1	44	107	17648	17854	3.13e-22	105
EOG093604TP	scaffold6634	36.066	122	33	2	147	223	18400	18765	2.13e-11	71.6
EOG093604TP	scaffold57868	73.529	34	9	0	492	525	3	104	1.73e-08	60.8
# TBLASTN 2.6.0+
# Query: EOG093604TS
# Database: ./tmp/Schil_BUSCO_geno_206160443
# Fields: query acc.ver, subject acc.ver, % identity, alignment length, mismatches, gap opens, q. start, q. end, s. start, s. end, evalue, bit score
# 64 hits found
EOG093604TS	scaffold6782	53.846	169	22	2	228	340	28408	28914	9.44e-75	163
EOG093604TS	scaffold6782	44.068	118	16	2	160	227	27945	28298	9.44e-75	87.0
EOG093604TS	scaffold6782	49.412	85	41	2	85	168	27638	27889	9.44e-75	75.9
EOG093604TS	scaffold6782	69.880	83	20	1	340	417	29876	30124	2.20e-27	120
EOG093604TS	scaffold6782	87.037	54	7	0	418	471	30896	31057	1.05e-20	100
EOG093604TS	scaffold5694	35.561	374	218	12	6	368	57121	56036	1.22e-53	199
EOG093604TS	scaffold1381	34.190	389	236	12	6	385	48525	47392	3.17e-52	195
EOG093604TS	scaffold43	32.626	377	217	10	19	370	104960	106054	1.28e-47	181
EOG093604TS	scaffold2171	32.051	390	230	10	6	370	89746	88607	1.32e-47	181
EOG093604TS	scaffold748	32.873	362	224	10	6	358	118085	117030	1.34e-39	157
EOG093604TS	scaffold851	33.969	262	166	5	107	368	14823	15587	5.60e-36	147
EOG093604TS	scaffold159	28.037	428	246	12	2	371	60406	61677	1.70e-35	145
EOG093604TS	scaffold4012	33.962	212	128	5	148	358	29138	29740	1.82e-28	124
EOG093604TS	scaffold4012	34.615	130	71	4	22	138	28117	28503	1.19e-13	78.6
EOG093604TS	scaffold4724	33.810	210	127	5	150	358	21275	21871	1.91e-27	121
EOG093604TS	scaffold4724	33.846	130	72	4	22	138	19769	20155	4.35e-13	76.6
EOG093604TS	scaffold4533	33.520	179	105	5	6	178	18601	19113	5.67e-21	101
EOG093604TS	scaffold4533	42.105	95	48	2	267	357	19343	19618	1.51e-13	78.2
EOG093604TS	scaffold24149	83.333	54	9	0	74	127	787	626	4.83e-20	98.2
EOG093604TS	scaffold24149	71.053	38	8	1	41	75	1286	1173	2.57e-16	59.7
EOG093604TS	scaffold24149	70.588	34	10	0	10	43	1483	1382	2.57e-16	49.3
EOG093604TS	scaffold1328	32.083	240	131	8	5	214	8361	9074	8.10e-20	97.8
EOG093604TS	scaffold675	32.692	208	100	7	38	210	94713	95321	1.14e-16	88.2
EOG093604TS	scaffold325	30.986	213	138	5	168	379	139912	139298	1.34e-16	87.8
EOG093604TS	scaffold325	33.333	156	97	4	22	175	140769	140317	1.65e-11	71.6
EOG093604TS	scaffold1645	31.455	213	137	5	168	379	146862	147476	1.63e-16	87.4
EOG093604TS	scaffold1645	33.121	157	98	4	15	169	146049	146504	4.22e-12	73.6
EOG093604TS	scaffold1117	31.455	213	137	5	168	379	12237	11623	2.70e-16	86.7
EOG093604TS	scaffold1117	32.667	150	94	4	22	169	16163	15729	1.16e-11	72.0
EOG093604TS	scaffold1117	39.024	82	49	1	299	379	5165	4920	4.24e-10	67.0
EOG093604TS	scaffold17931	35.616	146	81	4	69	210	5744	5334	2.30e-15	83.6
EOG093604TS	scaffold307	30.374	214	138	6	168	379	180699	180085	5.06e-14	79.7
EOG093604TS	scaffold307	31.126	151	97	4	21	169	181722	181285	1.94e-10	68.2
EOG093604TS	scaffold541	30.631	222	83	8	19	174	21935	21285	8.45e-14	79.0
EOG093604TS	scaffold566	40.385	104	55	2	221	324	76804	77094	2.54e-13	77.4
EOG093604TS	scaffold566	44.286	70	38	1	81	150	75105	75311	4.88e-09	63.5
EOG093604TS	scaffold2032	36.842	152	77	5	66	210	39533	39114	6.23e-13	76.3
EOG093604TS	scaffold10909	32.000	150	95	4	22	169	1270	836	1.09e-11	72.0
EOG093604TS	scaffold251	41.772	79	46	0	290	368	162517	162753	1.59e-11	71.6
EOG093604TS	scaffold251	34.177	79	48	2	120	195	160587	160820	3.46e-06	54.7
EOG093604TS	scaffold4075	42.029	69	40	0	290	358	19999	20205	3.47e-11	70.5
EOG093604TS	scaffold4075	34.177	79	48	2	120	195	16760	16993	3.99e-06	54.3
EOG093604TS	scaffold53558	41.667	84	45	3	275	358	30	269	5.06e-11	68.9
EOG093604TS	scaffold13835	47.297	74	36	2	126	197	1733	1515	2.43e-10	67.8
EOG093604TS	scaffold300	37.594	133	75	4	6	134	110371	110757	4.72e-10	67.0
EOG093604TS	scaffold300	33.962	106	43	1	283	361	114246	114563	4.38e-07	57.4
EOG093604TS	scaffold300	27.465	142	95	4	124	260	111342	111758	3.52e-06	54.7
EOG093604TS	scaffold3227	46.479	71	35	2	126	194	45996	46205	1.73e-09	65.1
EOG093604TS	scaffold234	35.398	113	67	3	152	263	66286	65963	3.13e-09	64.3
EOG093604TS	scaffold234	31.724	145	49	4	276	375	65625	65206	1.16e-08	62.4
EOG093604TS	scaffold234	34.831	89	57	1	62	150	67056	66793	1.00e-07	59.3
EOG093604TS	scaffold1473	33.962	106	68	2	109	214	106205	105894	9.56e-09	62.8
EOG093604TS	scaffold1473	44.595	74	38	2	20	90	107161	106940	6.56e-07	57.0
EOG093604TS	scaffold1143	41.379	58	34	0	286	343	111220	111047	1.20e-08	62.4
EOG093604TS	scaffold1102	53.846	52	24	0	306	357	105846	105691	1.41e-08	62.4
EOG093604TS	scaffold1324	43.333	60	34	0	116	175	197454	197275	6.04e-08	60.1
EOG093604TS	scaffold1761	32.143	112	68	4	220	327	55477	55154	2.13e-07	58.5
EOG093604TS	scaffold1030	31.132	106	71	2	109	214	135277	135588	5.48e-07	57.0
EOG093604TS	scaffold1030	48.611	72	34	2	20	88	134416	134631	5.72e-07	57.0
EOG093604TS	scaffold198	35.526	76	33	3	99	172	16001	15816	8.36e-07	56.6
EOG093604TS	scaffold198	50.820	61	26	2	5	61	17343	17161	1.32e-06	55.8
EOG093604TS	scaffold64110	45.283	53	29	0	316	368	979	1137	8.70e-07	55.5
EOG093604TS	scaffold5610	44.444	54	30	0	315	368	100299	100138	1.90e-06	55.5
EOG093604TS	scaffold3889	34.783	69	45	0	294	362	90709	90915	3.71e-06	54.3
# TBLASTN 2.6.0+
# Query: EOG093604U7
# Database: ./tmp/Schil_BUSCO_geno_206160443
# Fields: query acc.ver, subject acc.ver, % identity, alignment length, mismatches, gap opens, q. start, q. end, s. start, s. end, evalue, bit score
# 7 hits found
EOG093604U7	scaffold6161	61.062	113	22	3	396	486	67088	67426	5.05e-28	123
EOG093604U7	scaffold6161	43.229	192	24	3	117	223	60409	60984	7.98e-23	107
EOG093604U7	scaffold6161	66.176	68	14	1	339	397	63857	64060	3.73e-14	80.1
EOG093604U7	scaffold6161	57.746	71	30	0	292	362	63628	63840	5.61e-14	79.7
EOG093604U7	scaffold6161	73.171	41	11	0	223	263	61430	61552	8.80e-10	66.2
EOG093604U7	scaffold6161	74.286	35	9	0	82	116	59789	59893	3.67e-09	64.3
EOG093604U7	scaffold6161	90.323	31	3	0	480	510	67647	67739	1.60e-07	58.9
# TBLASTN 2.6.0+
# Query: EOG093604UF
# Database: ./tmp/Schil_BUSCO_geno_206160443
# Fields: query acc.ver, subject acc.ver, % identity, alignment length, mismatches, gap opens, q. start, q. end, s. start, s. end, evalue, bit score
# 1010 hits found
EOG093604UF	scaffold2548	48.858	569	229	9	1	507	58692	60398	4.39e-144	461
EOG093604UF	scaffold2548	23.438	320	193	7	177	496	30802	31605	6.02e-11	70.1
EOG093604UF	scaffold3910	31.937	382	251	3	132	507	30734	29598	6.42e-57	209
EOG093604UF	scaffold3910	29.040	427	250	4	133	506	30521	29241	4.98e-42	165
EOG093604UF	scaffold3910	26.065	399	254	3	144	501	30917	29721	1.26e-31	134
EOG093604UF	scaffold57341	31.234	381	256	2	132	506	9	1151	1.10e-55	195
EOG093604UF	scaffold57341	30.153	262	148	1	135	396	552	1232	2.93e-31	129
EOG093604UF	scaffold57341	36.709	158	100	0	132	289	753	1226	1.17e-27	118
EOG093604UF	scaffold57341	24.870	193	111	2	317	507	42	524	8.59e-08	58.9
EOG093604UF	scaffold3919	29.428	367	256	1	142	505	16130	17230	1.34e-46	179
EOG093604UF	scaffold3919	28.760	379	264	2	132	507	15689	16816	3.21e-41	163
EOG093604UF	scaffold3919	28.852	305	216	1	133	436	16418	17332	1.35e-31	134
EOG093604UF	scaffold3919	36.735	147	93	0	132	278	16730	17170	8.99e-21	101
EOG093604UF	scaffold1302	29.101	378	265	1	133	507	121732	120599	1.35e-46	179
EOG093604UF	scaffold1302	26.667	450	253	7	133	507	122047	120704	4.58e-38	153
EOG093604UF	scaffold1302	29.066	289	204	1	138	425	121087	120221	5.06e-35	144
EOG093604UF	scaffold1302	28.852	305	202	4	142	438	121285	120392	4.28e-30	129
EOG093604UF	scaffold1302	24.289	387	255	2	159	507	122074	120914	3.01e-28	124
EOG093604UF	scaffold1302	21.472	326	253	1	185	507	122101	121124	1.42e-18	94.4
EOG093604UF	scaffold1302	29.255	188	132	1	133	319	120787	120224	4.31e-15	83.2
EOG093604UF	scaffold3932	27.851	377	234	2	133	506	14933	13908	2.35e-45	175
EOG093604UF	scaffold3932	30.033	303	174	2	132	434	14621	13827	7.92e-35	144
EOG093604UF	scaffold3932	26.431	367	263	4	145	506	15212	14118	3.35e-27	120
EOG093604UF	scaffold3932	26.263	198	143	1	313	507	15023	14430	9.75e-14	79.0
EOG093604UF	scaffold1854	30.504	377	256	4	136	507	74201	73074	5.21e-45	174
EOG093604UF	scaffold1854	26.585	410	229	6	133	504	74630	73503	5.99e-37	150
EOG093604UF	scaffold1854	28.302	371	233	2	133	503	73577	72564	1.64e-34	143
EOG093604UF	scaffold1854	28.743	334	234	2	177	506	74603	73602	3.80e-29	127
EOG093604UF	scaffold1854	29.965	287	199	2	133	418	57249	58106	9.41e-28	122
EOG093604UF	scaffold1854	25.887	282	208	1	138	419	73352	72510	1.45e-26	119
EOG093604UF	scaffold1854	28.247	308	184	4	132	438	57351	58166	1.77e-25	115
EOG093604UF	scaffold1854	25.641	273	203	0	164	436	57237	58055	1.17e-16	88.2
EOG093604UF	scaffold4	29.167	408	249	6	136	504	220123	218903	1.23e-44	173
EOG093604UF	scaffold4	27.928	333	207	2	169	500	220234	219332	2.52e-26	118
EOG093604UF	scaffold4	25.714	140	103	1	140	278	219274	218855	4.87e-10	67.0
EOG093604UF	scaffold4	24.277	173	99	2	334	506	220264	219842	1.58e-07	58.9
EOG093604UF	scaffold2147	29.810	369	256	1	142	507	9623	8517	1.46e-44	173
EOG093604UF	scaffold2147	28.610	374	264	1	136	506	9536	8415	2.11e-44	172
EOG093604UF	scaffold2147	27.441	379	271	2	133	507	9863	8727	3.30e-33	139
EOG093604UF	scaffold2147	26.140	329	208	3	134	427	9332	8346	1.31e-30	131
EOG093604UF	scaffold2147	28.627	255	182	0	132	386	9023	8259	6.61e-23	107
EOG093604UF	scaffold2147	29.310	116	82	0	133	248	8600	8253	5.98e-07	57.0
EOG093604UF	scaffold4323	27.851	377	269	1	134	507	64007	62877	1.48e-44	173
EOG093604UF	scaffold4323	25.936	374	274	1	134	504	4182	5303	8.58e-40	159
EOG093604UF	scaffold4323	25.594	379	243	3	133	507	4071	5102	2.55e-36	148
EOG093604UF	scaffold4323	23.416	363	240	2	145	504	64079	63096	5.23e-32	135
EOG093604UF	scaffold4323	26.997	363	220	5	145	507	59134	58181	1.11e-30	131
EOG093604UF	scaffold4323	24.183	306	197	1	132	437	4491	5303	5.29e-30	129
EOG093604UF	scaffold4323	26.557	305	211	3	134	438	59062	58187	5.24e-27	120
EOG093604UF	scaffold4323	26.866	268	196	0	132	399	63698	62895	9.46e-26	116
EOG093604UF	scaffold4323	27.715	267	193	0	134	400	4602	5402	6.17e-25	114
EOG093604UF	scaffold4323	25.751	233	146	3	133	356	58762	58118	9.58e-19	94.7
EOG093604UF	scaffold4323	26.899	316	223	5	197	506	3738	4679	2.25e-18	93.6
EOG093604UF	scaffold4323	29.747	158	111	0	132	289	43	516	4.90e-17	89.4
EOG093604UF	scaffold4323	22.449	343	229	5	198	504	59503	58478	4.94e-13	76.6
EOG093604UF	scaffold4323	23.902	205	121	1	196	400	25	534	4.70e-11	70.5
EOG093604UF	scaffold923	25.917	409	265	2	133	503	173127	174353	2.90e-44	172
EOG093604UF	scaffold923	29.333	300	212	0	138	437	173667	174566	2.56e-33	139
EOG093604UF	scaffold923	30.279	251	175	0	136	386	173871	174623	1.74e-27	121
EOG093604UF	scaffold923	27.451	306	220	1	132	437	172920	173831	1.54e-25	115
EOG093604UF	scaffold923	34.437	151	99	0	135	285	174183	174635	4.63e-21	102
EOG093604UF	scaffold923	23.677	359	267	3	144	495	172833	173909	8.60e-17	88.6
EOG093604UF	scaffold713	31.720	372	251	2	138	507	165803	166915	2.95e-43	169
EOG093604UF	scaffold713	26.536	407	261	2	138	506	164753	165973	6.64e-39	156
EOG093604UF	scaffold713	30.518	367	244	3	142	501	164555	165643	6.69e-37	150
EOG093604UF	scaffold713	28.226	372	263	2	138	506	165488	166600	6.45e-34	141
EOG093604UF	scaffold713	26.575	365	264	2	145	506	165299	166390	1.13e-33	140
EOG093604UF	scaffold713	28.571	343	206	3	164	503	164519	165439	6.13e-32	135
EOG093604UF	scaffold713	33.878	245	159	3	142	386	166235	166960	5.86e-23	107
EOG093604UF	scaffold713	26.667	315	199	5	219	506	164309	165238	9.65e-20	97.8
EOG093604UF	scaffold713	26.490	151	110	1	133	283	166415	166864	1.41e-12	75.1
EOG093604UF	scaffold4633	29.657	408	246	3	136	505	78551	79765	1.05e-42	167
EOG093604UF	scaffold4633	28.919	370	260	1	138	504	64822	63713	8.18e-39	155
EOG093604UF	scaffold4633	30.618	356	235	4	157	506	78404	79453	3.73e-34	142
EOG093604UF	scaffold4633	26.708	322	199	4	186	506	78386	79243	2.09e-28	124
EOG093604UF	scaffold4633	29.104	268	155	1	132	399	79055	79753	2.67e-26	118
EOG093604UF	scaffold4633	23.514	370	251	2	133	502	65047	64034	8.84e-21	101
EOG093604UF	scaffold4633	25.743	303	168	7	201	496	65125	64367	1.15e-12	75.5
EOG093604UF	scaffold4633	27.132	129	94	0	133	261	79373	79759	1.03e-11	72.4
EOG093604UF	scaffold9277	28.928	401	247	2	145	507	10238	9036	2.69e-42	166
EOG093604UF	scaffold9277	27.913	412	259	3	133	506	10064	8829	6.02e-41	162
EOG093604UF	scaffold9277	25.275	364	269	1	146	506	10445	9354	4.59e-31	132
EOG093604UF	scaffold9277	26.400	375	273	1	133	504	10379	9255	3.86e-30	129
EOG093604UF	scaffold9277	24.694	409	269	3	138	507	9419	8193	3.57e-24	111
EOG093604UF	scaffold9277	25.926	378	276	2	134	507	9536	8403	4.39e-24	111
EOG093604UF	scaffold9277	22.660	406	275	3	138	504	8894	7677	3.85e-23	108
EOG093604UF	scaffold9277	24.118	340	223	3	134	438	8693	7674	3.12e-22	105
EOG093604UF	scaffold9277	26.797	306	220	1	133	434	8486	7569	1.61e-21	103
EOG093604UF	scaffold170	30.688	378	259	1	132	506	88616	87483	8.75e-42	164
EOG093604UF	scaffold170	29.470	302	213	0	134	435	88295	87390	1.09e-36	149
EOG093604UF	scaffold170	27.619	420	259	7	132	507	89156	87900	2.32e-36	148
EOG093604UF	scaffold170	27.696	408	228	2	134	506	88925	87798	3.15e-36	148
EOG093604UF	scaffold170	28.315	279	165	1	134	412	88085	87354	4.56e-33	138
EOG093604UF	scaffold170	32.500	200	135	0	133	332	87983	87384	1.18e-25	116
EOG093604UF	scaffold170	28.906	128	91	0	132	259	87776	87393	2.17e-13	77.8
EOG093604UF	scaffold170	23.830	235	175	1	200	434	98430	97738	3.55e-13	77.0
EOG093604UF	scaffold170	24.465	327	232	6	173	496	102830	101886	1.75e-09	65.5
EOG093604UF	scaffold170	22.997	287	205	7	146	428	102305	101481	6.34e-08	60.1
EOG093604UF	scaffold3027	30.464	302	210	0	134	435	1632	2537	2.02e-41	163
EOG093604UF	scaffold3027	28.667	300	214	0	138	437	1539	2438	1.57e-38	155
EOG093604UF	scaffold3027	28.014	282	203	0	157	438	1491	2336	1.17e-34	143
EOG093604UF	scaffold3027	24.403	377	245	4	133	504	1308	2333	7.20e-28	122
EOG093604UF	scaffold1394	30.645	372	255	1	138	506	18243	17128	3.50e-41	163
EOG093604UF	scaffold1394	28.877	374	262	2	136	506	18141	17023	6.79e-37	150
EOG093604UF	scaffold1394	28.606	409	254	2	134	504	17940	16714	2.78e-35	145
EOG093604UF	scaffold1394	27.128	376	260	3	134	506	17205	16111	3.52e-27	120
EOG093604UF	scaffold1394	28.125	128	92	0	138	265	16491	16108	1.77e-11	71.6
EOG093604UF	scaffold1394	29.592	98	69	0	132	229	16404	16111	2.96e-06	54.7
EOG093604UF	scaffold1471	30.795	302	209	0	134	435	51927	51022	4.12e-41	162
EOG093604UF	scaffold1471	25.995	377	276	1	134	507	52137	51007	1.40e-39	158
EOG093604UF	scaffold1471	25.532	376	241	3	133	504	52248	51226	2.70e-37	151
EOG093604UF	scaffold1471	26.190	252	151	1	175	426	39489	38839	2.26e-24	112
EOG093604UF	scaffold1471	25.660	265	162	1	138	402	39495	38806	2.34e-20	99.8
EOG093604UF	scaffold1471	27.885	312	219	4	197	503	52581	51649	2.51e-20	99.8
EOG093604UF	scaffold1471	27.500	160	113	1	348	504	39495	39016	1.17e-11	72.4
EOG093604UF	scaffold1471	23.507	268	167	2	243	507	39495	38797	7.80e-11	69.7
EOG093604UF	scaffold1471	24.818	137	89	2	134	262	39087	38695	7.01e-06	53.5
EOG093604UF	scaffold2079	28.686	373	262	2	135	503	61964	60846	4.13e-41	162
EOG093604UF	scaffold2079	29.412	306	215	1	132	436	61763	60846	8.47e-35	144
EOG093604UF	scaffold2079	27.568	370	263	2	142	507	62570	61464	1.33e-30	131
EOG093604UF	scaffold2079	31.915	141	96	0	134	274	61229	60807	6.37e-17	89.0
EOG093604UF	scaffold2079	23.562	365	232	6	146	503	62873	61899	3.85e-12	73.9
EOG093604UF	scaffold3530	29.443	377	263	1	134	507	64739	65869	4.27e-41	162
EOG093604UF	scaffold3530	28.804	368	259	1	143	507	64346	65449	9.06e-37	149
EOG093604UF	scaffold3530	28.919	370	260	1	140	506	64442	65551	3.31e-36	148
EOG093604UF	scaffold3530	32.292	288	195	0	138	425	64646	65509	4.92e-36	147
EOG093604UF	scaffold3530	26.471	306	205	3	133	436	65471	66334	3.65e-21	102
EOG093604UF	scaffold3530	24.815	270	181	3	132	379	65573	66382	1.01e-15	85.1
EOG093604UF	scaffold3530	30.323	155	106	1	138	290	65963	66427	3.61e-10	67.4
EOG093604UF	scaffold2533	29.396	381	257	4	135	506	43381	44514	1.01e-40	161
EOG093604UF	scaffold2533	28.382	377	232	2	132	505	43591	44616	1.50e-38	155
EOG093604UF	scaffold2533	32.365	241	163	0	132	372	43906	44628	4.81e-29	126
EOG093604UF	scaffold2533	26.184	359	262	1	151	506	43228	44304	6.15e-29	126
EOG093604UF	scaffold2533	24.074	324	243	1	183	503	43219	44190	4.51e-16	86.3
EOG093604UF	scaffold1288	28.392	398	250	2	142	504	39634	38441	2.40e-40	160
EOG093604UF	scaffold1288	26.150	413	262	4	133	506	39766	38540	3.36e-37	151
EOG093604UF	scaffold1288	27.941	272	161	1	133	404	39145	38435	3.97e-26	117
EOG093604UF	scaffold1288	25.132	378	237	5	133	506	40072	39065	2.06e-23	109
EOG093604UF	scaffold1288	29.514	288	186	5	229	507	40111	39272	1.93e-20	100
EOG093604UF	scaffold1288	33.333	132	88	0	134	265	38827	38432	1.38e-17	91.3
EOG093604UF	scaffold4390	28.238	386	229	5	132	504	17190	16138	5.22e-40	159
EOG093604UF	scaffold4390	25.134	374	212	3	133	505	16950	16030	3.34e-31	133
EOG093604UF	scaffold4390	26.178	382	270	4	132	501	17505	16360	4.34e-26	117
EOG093604UF	scaffold4390	27.170	265	157	3	145	408	16704	16015	1.75e-22	106
EOG093604UF	scaffold4390	22.523	333	210	6	188	506	17766	16870	1.64e-12	75.1
EOG093604UF	scaffold416	29.444	360	251	1	149	505	86580	87659	5.39e-40	159
EOG093604UF	scaffold416	25.401	374	247	1	133	506	86322	87347	7.31e-34	141
EOG093604UF	scaffold416	28.495	372	262	1	134	501	86850	87965	3.82e-32	135
EOG093604UF	scaffold416	27.597	308	222	1	132	438	87159	88082	1.10e-31	134
EOG093604UF	scaffold416	26.364	330	240	1	180	506	86253	87242	8.00e-17	88.6
EOG093604UF	scaffold416	27.660	141	102	0	132	272	87792	88214	4.90e-10	67.0
EOG093604UF	scaffold550	28.804	368	259	1	138	502	2275	1172	5.96e-40	159
EOG093604UF	scaffold550	31.186	295	203	0	142	436	1948	1064	2.94e-36	148
EOG093604UF	scaffold550	28.763	372	233	1	135	506	2074	1055	3.51e-36	148
EOG093604UF	scaffold550	28.696	345	208	3	165	506	2509	1580	1.64e-32	137
EOG093604UF	scaffold550	26.344	372	271	1	138	506	2380	1265	3.85e-32	135
EOG093604UF	scaffold550	29.717	212	149	0	133	344	1660	1025	6.88e-21	101
EOG093604UF	scaffold550	22.689	357	209	2	151	507	2656	1787	1.03e-20	100
EOG093604UF	scaffold550	25.000	300	188	2	133	432	1765	977	1.65e-18	94.0
EOG093604UF	scaffold669	27.670	412	257	4	136	507	73375	72143	5.93e-39	156
EOG093604UF	scaffold669	27.612	268	159	1	132	399	72859	72161	1.31e-28	125
EOG093604UF	scaffold669	25.083	303	227	0	136	438	68623	69531	5.80e-28	123
EOG093604UF	scaffold669	24.936	389	251	4	158	506	73519	72356	3.57e-24	111
EOG093604UF	scaffold669	27.778	324	228	4	188	506	73534	72566	6.93e-24	110
EOG093604UF	scaffold669	27.907	258	149	4	132	389	69136	69798	4.43e-23	108
EOG093604UF	scaffold669	25.902	305	226	0	133	437	68824	69738	7.25e-23	107
EOG093604UF	scaffold669	22.667	375	258	3	133	507	68509	69537	9.18e-21	101
EOG093604UF	scaffold669	34.043	94	62	0	138	231	72421	72140	1.44e-09	65.5
EOG093604UF	scaffold653	30.623	369	250	2	134	496	47032	45926	1.39e-38	155
EOG093604UF	scaffold653	29.348	368	236	5	133	493	46930	45878	1.94e-32	136
EOG093604UF	scaffold653	27.879	330	187	2	132	426	46819	45878	3.65e-32	135
EOG093604UF	scaffold653	28.400	250	141	2	177	423	47113	46469	1.55e-26	119
EOG093604UF	scaffold24730	26.720	378	239	2	133	507	2638	1610	2.32e-38	154
EOG093604UF	scaffold24730	27.473	364	230	3	142	504	2506	1514	3.71e-37	150
EOG093604UF	scaffold24730	28.276	290	207	1	138	426	1993	1124	9.83e-33	137
EOG093604UF	scaffold24730	26.190	378	276	1	133	507	2953	1820	4.47e-32	135
EOG093604UF	scaffold24730	27.737	274	197	1	138	411	2308	1490	6.66e-28	122
EOG093604UF	scaffold24730	27.541	305	206	4	142	438	2191	1298	2.55e-27	120
EOG093604UF	scaffold554	27.553	421	254	2	134	503	109372	110634	2.60e-38	154
EOG093604UF	scaffold554	26.579	380	274	3	132	507	109156	110292	4.61e-34	141
EOG093604UF	scaffold554	26.184	359	230	2	148	506	109108	110079	2.28e-31	133
EOG093604UF	scaffold554	29.286	280	185	2	133	399	109789	110628	2.53e-29	127
EOG093604UF	scaffold554	26.415	159	104	1	138	283	110224	110700	3.96e-07	57.8
EOG093604UF	scaffold1347	30.814	344	198	3	132	437	23855	22830	1.42e-37	152
EOG093604UF	scaffold1347	28.758	306	216	1	133	438	23948	23037	1.74e-30	130
EOG093604UF	scaffold1347	25.745	369	252	3	153	501	24149	23049	5.12e-25	114
EOG093604UF	scaffold1347	26.523	279	170	1	142	420	23507	22776	6.07e-23	107
EOG093604UF	scaffold1347	27.273	198	139	2	312	506	23831	23244	8.13e-11	69.7
EOG093604UF	scaffold2331	27.845	413	243	4	132	506	30330	31517	2.75e-37	151
EOG093604UF	scaffold2331	29.353	402	246	3	143	506	27293	28498	5.82e-37	150
EOG093604UF	scaffold2331	27.586	377	270	1	133	506	34590	35720	6.26e-37	150
EOG093604UF	scaffold2331	30.263	304	212	0	133	436	27578	28489	6.32e-37	150
EOG093604UF	scaffold2331	30.818	318	202	3	134	433	30651	31604	3.17e-35	145
EOG093604UF	scaffold2331	29.508	305	211	3	132	434	34902	35810	1.44e-30	131
EOG093604UF	scaffold2331	25.648	386	268	7	133	506	30018	31154	2.76e-29	127
EOG093604UF	scaffold2331	27.152	302	181	3	134	433	27791	28585	4.76e-28	123
EOG093604UF	scaffold2331	25.876	371	265	5	138	503	27182	28279	4.89e-25	114
EOG093604UF	scaffold2331	23.370	368	277	2	144	506	34302	35405	2.15e-17	90.5
EOG093604UF	scaffold3641	28.954	373	261	2	138	506	19381	20499	2.96e-37	151
EOG093604UF	scaffold3641	29.360	344	242	1	133	475	19681	20712	5.72e-34	141
EOG093604UF	scaffold3641	27.614	373	266	2	138	506	19276	20394	7.89e-34	140
EOG093604UF	scaffold3641	25.915	328	239	2	173	496	19171	20154	2.47e-24	112
EOG093604UF	scaffold1050	27.007	411	260	3	136	506	90366	91598	5.23e-37	150
EOG093604UF	scaffold1050	29.101	378	261	5	133	504	90246	91376	1.31e-32	137
EOG093604UF	scaffold1050	30.719	153	106	0	133	285	90987	91445	6.24e-21	101
EOG093604UF	scaffold1050	26.286	350	216	5	164	507	90234	91175	1.14e-18	94.7
EOG093604UF	scaffold2462	33.094	278	184	1	134	411	43368	42541	6.46e-37	150
EOG093604UF	scaffold2462	25.000	336	183	3	173	507	43461	42658	1.14e-24	113
EOG093604UF	scaffold2462	26.897	290	210	2	138	426	43461	42595	5.68e-22	104
EOG093604UF	scaffold2462	27.742	155	112	0	132	286	43059	42595	1.69e-13	78.2
EOG093604UF	scaffold732	26.392	413	266	3	132	506	123044	121806	1.92e-36	149
EOG093604UF	scaffold732	25.390	449	262	4	132	507	122939	121593	1.62e-34	143
EOG093604UF	scaffold732	28.871	381	265	2	133	507	123155	122013	1.12e-30	131
EOG093604UF	scaffold732	25.325	308	209	5	132	436	122213	121344	1.78e-19	97.1
EOG093604UF	scaffold5380	27.397	365	233	1	142	506	19543	20541	4.31e-36	147
EOG093604UF	scaffold5380	27.945	365	260	1	145	506	19237	20331	7.24e-29	125
EOG093604UF	scaffold5380	28.571	203	143	2	134	335	19939	20544	1.71e-20	100
EOG093604UF	scaffold5380	26.160	237	175	0	133	369	19831	20541	1.94e-20	100
EOG093604UF	scaffold5380	24.042	287	215	1	224	507	19264	20124	1.24e-14	81.6
EOG093604UF	scaffold1225	30.619	307	211	2	134	438	56345	55425	5.98e-36	147
EOG093604UF	scaffold1225	32.130	277	187	1	144	419	56207	55377	2.57e-32	136
EOG093604UF	scaffold1225	26.648	364	226	6	144	501	56423	55437	5.68e-26	117
EOG093604UF	scaffold1225	28.458	253	181	0	132	384	56135	55377	1.51e-24	112
EOG093604UF	scaffold1225	23.861	373	277	5	136	501	56660	55542	1.21e-16	88.2
EOG093604UF	scaffold849	30.034	293	205	0	133	425	196399	195521	6.08e-36	147
EOG093604UF	scaffold849	29.348	368	256	2	138	502	196594	195494	3.08e-32	136
EOG093604UF	scaffold849	28.716	296	211	0	133	428	196504	195617	3.19e-32	136
EOG093604UF	scaffold849	26.571	350	254	1	148	494	196669	195620	1.85e-29	127
EOG093604UF	scaffold849	26.866	268	160	2	132	399	196192	195497	6.81e-23	107
EOG093604UF	scaffold4416	26.214	412	266	4	134	507	5652	4417	1.43e-35	146
EOG093604UF	scaffold4416	26.877	413	264	3	133	507	5445	4207	1.38e-34	143
EOG093604UF	scaffold4416	26.053	380	275	4	133	507	5763	4627	1.42e-29	128
EOG093604UF	scaffold4416	24.939	409	270	2	133	504	5232	4006	1.87e-27	121
EOG093604UF	scaffold6605	27.179	390	258	4	144	507	37344	38513	2.08e-35	145
EOG093604UF	scaffold6605	26.575	365	261	3	134	491	36882	37976	9.27e-33	137
EOG093604UF	scaffold6605	24.545	440	267	4	133	507	37089	38408	1.24e-31	134
EOG093604UF	scaffold6605	25.405	370	269	3	145	507	36810	37919	1.24e-30	131
EOG093604UF	scaffold6605	28.041	296	190	2	134	406	37629	38516	1.33e-24	112
EOG093604UF	scaffold6605	20.141	283	190	2	138	420	38130	38870	7.26e-12	72.8
EOG093604UF	scaffold6605	24.837	153	114	1	134	286	38328	38783	3.55e-10	67.4
EOG093604UF	scaffold4266	26.613	372	235	2	138	506	53600	54610	2.87e-35	145
EOG093604UF	scaffold4266	27.642	369	264	1	142	507	53297	54403	6.99e-33	138
EOG093604UF	scaffold4266	26.944	360	258	2	152	507	53222	54298	1.54e-30	131
EOG093604UF	scaffold4266	27.397	292	200	2	136	416	54017	54889	2.07e-28	124
EOG093604UF	scaffold4266	29.819	332	225	3	180	503	53081	54076	1.28e-27	122
EOG093604UF	scaffold4266	26.923	312	217	2	138	438	53915	54850	6.93e-26	117
EOG093604UF	scaffold4266	27.243	301	183	3	138	438	66743	65949	9.26e-26	116
EOG093604UF	scaffold4266	22.069	290	190	2	145	433	66620	65856	5.06e-19	95.5
EOG093604UF	scaffold4266	31.293	147	100	1	138	283	66326	65886	7.71e-18	92.0
EOG093604UF	scaffold4266	26.752	157	115	0	133	289	66551	66081	6.82e-16	85.9
EOG093604UF	scaffold4266	23.780	164	121	2	341	501	66659	66171	3.99e-07	57.8
EOG093604UF	scaffold1933	25.661	378	278	1	132	506	147692	146559	2.89e-35	145
EOG093604UF	scaffold1933	25.400	437	253	3	133	496	147584	146274	6.56e-35	144
EOG093604UF	scaffold1933	30.515	272	189	0	133	404	147059	146244	4.36e-33	139
EOG093604UF	scaffold1933	23.767	446	231	7	134	506	147371	146142	8.26e-28	122
EOG093604UF	scaffold1933	25.510	294	183	2	134	427	146846	146073	2.35e-25	115
EOG093604UF	scaffold3006	28.610	374	248	3	134	507	39219	40283	1.63e-34	143
EOG093604UF	scaffold3006	26.963	382	238	3	132	507	38994	40034	1.07e-33	140
EOG093604UF	scaffold3006	28.272	382	227	3	134	501	39429	40475	1.23e-33	140
EOG093604UF	scaffold3006	28.777	278	185	2	143	407	39666	40499	2.84e-25	115
EOG093604UF	scaffold3006	26.866	268	181	2	138	391	39756	40556	9.17e-19	94.7
EOG093604UF	scaffold3006	26.778	239	170	3	153	389	40155	40862	1.64e-16	87.8
EOG093604UF	scaffold3006	26.639	244	175	3	138	379	40215	40940	1.65e-08	62.0
EOG093604UF	scaffold234	30.619	307	211	1	133	437	126232	127152	3.09e-34	142
EOG093604UF	scaffold234	25.815	368	204	4	141	506	125836	126738	1.91e-33	139
EOG093604UF	scaffold234	26.273	373	235	3	134	501	125920	126933	3.73e-32	135
EOG093604UF	scaffold234	25.439	342	218	2	133	437	126022	127047	1.13e-29	128
EOG093604UF	scaffold234	27.839	273	197	0	143	415	126478	127296	6.60e-28	123
EOG093604UF	scaffold234	24.129	373	250	2	136	507	125398	126420	2.74e-19	96.7
EOG093604UF	scaffold234	30.345	145	101	0	142	286	126790	127224	1.52e-16	87.8
EOG093604UF	scaffold5254	29.412	340	205	1	134	438	24609	23590	3.58e-34	142
EOG093604UF	scaffold5254	27.957	372	257	4	142	506	24795	23692	4.73e-29	126
EOG093604UF	scaffold5254	26.897	290	174	3	134	422	24189	23431	9.34e-22	104
EOG093604UF	scaffold9781	28.052	385	229	6	133	504	27407	26358	4.41e-34	141
EOG093604UF	scaffold9781	30.769	260	172	4	185	438	27461	26688	1.79e-22	106
EOG093604UF	scaffold9781	25.309	324	195	7	133	417	26765	25818	1.03e-14	82.0
EOG093604UF	scaffold9781	20.833	312	176	6	201	507	27632	26895	2.14e-09	65.1
EOG093604UF	scaffold1241	30.640	297	205	1	140	436	7576	8463	8.55e-34	140
EOG093604UF	scaffold1241	26.685	371	232	4	138	504	7462	8466	2.41e-31	133
EOG093604UF	scaffold1241	21.598	338	227	3	172	506	7459	8367	1.96e-18	94.0
EOG093604UF	scaffold1241	29.787	141	91	2	138	278	24407	24805	5.48e-10	67.0
EOG093604UF	scaffold1241	22.500	280	205	4	143	421	24317	25123	3.01e-07	58.2
EOG093604UF	scaffold43	27.103	321	218	1	134	438	74921	75883	1.31e-33	140
EOG093604UF	scaffold43	27.249	378	249	4	146	502	74756	75874	6.61e-30	129
EOG093604UF	scaffold43	23.788	433	267	4	134	506	74177	75466	2.99e-26	118
EOG093604UF	scaffold43	25.253	396	271	5	136	506	74489	75676	1.36e-25	115
EOG093604UF	scaffold43	27.124	306	219	2	133	436	75386	76297	5.36e-25	114
EOG093604UF	scaffold43	29.032	279	190	4	133	407	75491	76315	4.21e-23	108
EOG093604UF	scaffold43	25.495	404	248	6	151	507	74018	75211	2.85e-22	105
EOG093604UF	scaffold43	24.183	306	190	7	145	424	286307	285438	9.48e-11	69.3
EOG093604UF	scaffold43	22.483	298	192	9	150	423	286079	285231	4.96e-07	57.4
EOG093604UF	scaffold7639	27.177	379	271	2	133	507	31242	30109	3.74e-33	139
EOG093604UF	scaffold7639	25.061	407	238	2	134	505	31134	30010	3.12e-27	120
EOG093604UF	scaffold7639	25.400	437	311	6	10	437	32250	30958	4.87e-26	117
EOG093604UF	scaffold7639	25.506	247	184	0	133	379	30717	29977	1.34e-18	94.4
EOG093604UF	scaffold7639	24.022	358	239	2	150	507	32133	31159	1.85e-18	94.0
EOG093604UF	scaffold7639	30.201	149	101	1	132	277	30414	29968	3.66e-17	89.7
EOG093604UF	scaffold7639	29.091	110	78	0	138	247	30282	29953	3.14e-10	67.8
EOG093604UF	scaffold61944	27.614	373	262	4	132	496	41	1159	5.21e-33	133
EOG093604UF	scaffold4166	25.134	374	209	5	134	504	87992	87075	8.01e-33	137
EOG093604UF	scaffold4166	26.490	302	218	2	138	436	87866	86964	1.31e-28	125
EOG093604UF	scaffold4166	22.896	297	189	4	133	425	87674	86892	2.42e-15	84.0
EOG093604UF	scaffold4161	25.672	409	265	2	133	502	31031	32257	8.05e-33	137
EOG093604UF	scaffold4161	28.382	377	266	4	133	506	31346	32473	3.16e-32	136
EOG093604UF	scaffold4161	26.073	303	223	1	136	437	30935	31843	4.46e-25	114
EOG093604UF	scaffold4161	27.451	255	184	1	185	438	30977	31741	1.01e-22	107
EOG093604UF	scaffold4161	22.129	357	210	2	142	430	31481	32551	3.54e-21	102
EOG093604UF	scaffold4161	25.278	360	262	5	153	506	30773	31849	2.52e-17	90.1
EOG093604UF	scaffold4783	30.634	284	197	0	142	425	28716	27865	1.05e-32	137
EOG093604UF	scaffold4783	29.032	279	198	0	132	410	28641	27805	1.27e-24	113
EOG093604UF	scaffold4783	29.434	265	185	2	174	437	28725	27934	6.49e-20	98.6
EOG093604UF	scaffold330	27.541	305	221	0	134	438	98807	99721	1.36e-32	137
EOG093604UF	scaffold330	26.913	379	272	3	133	507	98909	100042	4.94e-31	132
EOG093604UF	scaffold330	28.378	296	174	4	142	435	98513	99292	8.32e-29	125
EOG093604UF	scaffold330	24.658	365	243	1	142	506	99356	100354	1.08e-26	119
EOG093604UF	scaffold330	29.371	143	101	0	133	275	99959	100387	2.78e-17	90.1
EOG093604UF	scaffold330	25.234	214	124	3	164	377	99845	100378	1.32e-14	81.6
EOG093604UF	scaffold330	21.533	274	215	0	134	407	99542	100363	1.41e-12	75.1
EOG093604UF	scaffold3468	23.991	446	267	3	133	506	19292	20629	2.13e-32	136
EOG093604UF	scaffold3468	25.679	405	264	2	137	504	18884	20098	1.07e-31	134
EOG093604UF	scaffold3468	27.248	367	255	4	134	493	19085	20170	1.48e-28	125
EOG093604UF	scaffold3468	23.767	446	268	4	133	506	19502	20839	4.01e-26	117
EOG093604UF	scaffold3468	26.126	444	253	9	134	507	18269	19585	1.40e-24	112
EOG093604UF	scaffold3468	26.183	317	222	2	133	437	20024	20974	1.09e-23	110
EOG093604UF	scaffold3468	22.969	357	233	5	187	507	18113	19165	8.77e-12	72.8
EOG093604UF	scaffold1371	29.769	346	232	3	170	504	54184	55221	2.68e-32	136
EOG093604UF	scaffold1371	26.603	312	221	2	134	437	54286	55221	3.79e-28	124
EOG093604UF	scaffold1371	27.016	248	174	1	138	378	54511	55254	5.81e-28	123
EOG093604UF	scaffold1371	22.162	370	214	5	142	507	53995	54894	6.86e-18	92.0
EOG093604UF	scaffold2183	33.205	259	138	2	142	400	4568	5239	2.82e-32	136
EOG093604UF	scaffold2183	28.105	306	183	2	133	437	4436	5245	6.41e-29	126
EOG093604UF	scaffold2183	28.912	294	209	0	145	438	4262	5143	1.71e-28	124
EOG093604UF	scaffold2183	24.304	395	276	5	133	507	3764	4939	4.06e-18	92.8
EOG093604UF	scaffold2183	34.028	144	94	1	136	279	4868	5296	1.50e-15	84.7
EOG093604UF	scaffold2183	22.196	428	279	5	132	506	3446	4726	3.20e-14	80.5
EOG093604UF	scaffold2183	25.000	264	192	4	142	402	3266	4048	1.60e-10	68.6
EOG093604UF	scaffold2183	27.018	285	163	7	143	427	9744	9025	2.07e-10	68.2
EOG093604UF	scaffold1273	27.961	304	182	3	133	434	152399	153205	6.41e-32	135
EOG093604UF	scaffold1273	26.882	372	228	7	143	507	152219	153223	2.77e-30	130
EOG093604UF	scaffold6586	26.893	383	265	5	132	507	2158	3282	6.98e-32	135
EOG093604UF	scaffold6586	25.086	291	179	2	134	424	2677	3432	1.20e-21	103
EOG093604UF	scaffold6586	29.452	146	103	0	133	278	2884	3321	2.80e-16	87.0
EOG093604UF	scaffold396	25.745	369	202	3	139	502	271869	270964	8.53e-32	134
EOG093604UF	scaffold396	27.106	273	194	1	133	400	271677	270859	5.31e-23	108
EOG093604UF	scaffold396	23.881	201	121	1	306	506	271893	271387	2.16e-12	74.7
EOG093604UF	scaffold4499	31.950	241	164	0	153	393	5152	5874	1.22e-31	134
EOG093604UF	scaffold4499	37.821	156	96	1	134	288	5410	5877	8.19e-27	119
EOG093604UF	scaffold4499	27.106	273	167	1	221	493	5146	5868	1.28e-25	115
EOG093604UF	scaffold4499	28.216	241	173	0	187	427	5149	5871	8.68e-24	110
EOG093604UF	scaffold4499	28.022	182	128	1	328	506	5152	5697	1.98e-14	81.3
EOG093604UF	scaffold4766	27.920	351	244	3	142	486	6348	5305	3.17e-31	133
EOG093604UF	scaffold4766	25.815	368	265	2	142	506	6858	5770	3.23e-30	130
EOG093604UF	scaffold4766	24.051	395	233	3	145	504	6549	5461	7.33e-28	122
EOG093604UF	scaffold4766	23.913	414	272	6	132	507	6783	5557	1.13e-25	116
EOG093604UF	scaffold4766	25.413	303	226	0	133	435	6270	5362	1.20e-24	113
EOG093604UF	scaffold4766	30.213	235	164	0	133	367	6060	5356	2.95e-24	112
EOG093604UF	scaffold4766	25.424	354	238	3	163	504	6900	5881	2.60e-22	105
EOG093604UF	scaffold4766	24.932	365	225	6	149	507	7047	6082	1.80e-20	100
EOG093604UF	scaffold449	28.866	291	206	1	134	424	5363	4494	2.67e-30	130
EOG093604UF	scaffold449	23.755	261	162	3	145	369	5228	4449	2.29e-12	74.7
EOG093604UF	scaffold449	30.464	151	105	0	135	285	4943	4491	3.68e-12	73.9
EOG093604UF	scaffold449	30.000	130	91	0	138	267	4829	4440	9.51e-10	66.2
EOG093604UF	scaffold3018	26.885	305	188	1	134	438	26919	27728	2.84e-30	130
EOG093604UF	scaffold3018	23.529	408	242	2	133	502	26487	27614	1.68e-28	124
EOG093604UF	scaffold3018	25.843	356	256	5	153	501	26442	27506	1.22e-25	116
EOG093604UF	scaffold3018	21.053	285	190	2	223	504	26442	27200	1.25e-11	72.0
EOG093604UF	scaffold3018	24.057	212	153	3	303	507	26472	27104	9.58e-09	62.8
EOG093604UF	scaffold2201	25.191	393	272	3	133	507	46079	44913	3.39e-30	130
EOG093604UF	scaffold2201	24.933	373	273	3	138	507	46274	45168	3.95e-26	117
EOG093604UF	scaffold2201	30.769	208	94	1	133	290	45461	44838	6.61e-26	117
EOG093604UF	scaffold2201	26.453	344	242	3	168	504	46709	45690	5.85e-23	107
EOG093604UF	scaffold2201	26.686	341	187	7	133	436	45764	44820	1.29e-21	103
EOG093604UF	scaffold2201	28.477	151	93	1	134	269	45248	44796	1.30e-12	75.5
EOG093604UF	scaffold1423	25.581	387	224	9	138	504	6550	7578	9.77e-30	128
EOG093604UF	scaffold1423	24.740	384	273	6	134	505	6853	7992	1.11e-17	91.3
EOG093604UF	scaffold1423	22.704	392	286	4	133	507	6217	7392	4.75e-16	86.3
EOG093604UF	scaffold1423	22.403	308	235	3	135	438	6112	7035	3.00e-13	77.4
EOG093604UF	scaffold3496	31.602	231	158	0	133	363	37121	37813	5.54e-29	126
EOG093604UF	scaffold3496	27.614	373	267	1	138	507	35240	36358	9.21e-29	125
EOG093604UF	scaffold3496	28.720	289	206	0	145	433	36947	37813	4.50e-26	117
EOG093604UF	scaffold3496	26.756	299	218	1	136	434	35654	36547	2.57e-25	115
EOG093604UF	scaffold3496	25.962	416	266	6	133	507	36275	37519	1.34e-22	106
EOG093604UF	scaffold3496	24.507	355	199	4	153	505	36755	37618	1.85e-22	106
EOG093604UF	scaffold3496	25.479	365	205	2	143	507	35150	36043	1.96e-22	106
EOG093604UF	scaffold3496	24.798	371	274	2	142	507	35987	37099	6.21e-20	98.6
EOG093604UF	scaffold3496	25.868	317	226	3	197	507	34892	35833	9.02e-12	72.8
EOG093604UF	scaffold4438	27.622	286	207	0	150	435	102114	102971	7.34e-29	125
EOG093604UF	scaffold4438	26.333	300	221	0	138	437	101973	102872	4.95e-28	123
EOG093604UF	scaffold4438	23.301	309	229	2	134	438	101856	102770	6.20e-24	110
EOG093604UF	scaffold4438	23.467	375	283	2	134	504	101643	102767	1.67e-22	106
EOG093604UF	scaffold4438	22.674	344	227	4	200	504	101421	102452	4.72e-12	73.6
EOG093604UF	scaffold4438	29.348	92	65	0	134	225	102696	102971	4.66e-07	57.4
EOG093604UF	scaffold3947	25.000	408	271	3	134	506	30935	29712	8.12e-29	125
EOG093604UF	scaffold3947	23.636	440	258	5	143	506	30395	29082	2.82e-28	124
EOG093604UF	scaffold3947	25.758	330	236	3	175	501	31121	30150	3.45e-22	105
EOG093604UF	scaffold3947	26.596	282	172	1	133	379	29897	29052	2.28e-20	99.8
EOG093604UF	scaffold3947	25.439	342	213	5	134	436	30107	29091	5.07e-20	98.6
EOG093604UF	scaffold3947	37.500	136	85	0	143	278	29447	29040	1.87e-19	97.1
EOG093604UF	scaffold47419	32.692	156	105	0	133	288	767	1234	8.91e-29	122
EOG093604UF	scaffold47419	38.760	129	79	0	138	266	887	1273	1.96e-26	116
EOG093604UF	scaffold47419	24.436	266	165	2	142	406	581	1273	1.04e-23	108
EOG093604UF	scaffold47419	32.323	99	67	0	133	231	977	1273	4.78e-22	84.3
EOG093604UF	scaffold47419	39.216	51	31	0	233	283	1275	1427	4.78e-22	43.9
EOG093604UF	scaffold47419	23.453	307	199	2	133	438	449	1264	2.16e-21	101
EOG093604UF	scaffold47419	22.403	308	201	3	133	438	344	1159	9.13e-20	96.3
EOG093604UF	scaffold47419	25.559	313	225	5	197	503	326	1258	5.82e-18	90.5
EOG093604UF	scaffold2442	27.931	290	208	1	133	421	13349	14218	2.03e-28	124
EOG093604UF	scaffold2442	30.667	225	156	0	143	367	13592	14266	1.84e-25	115
EOG093604UF	scaffold2442	27.673	318	222	4	180	489	13163	14116	8.55e-24	110
EOG093604UF	scaffold2442	35.433	127	80	2	133	258	13877	14254	1.49e-12	75.1
EOG093604UF	scaffold1133	26.260	377	273	2	135	507	25049	23922	2.29e-28	124
EOG093604UF	scaffold1133	24.661	369	242	2	140	473	24929	23826	3.68e-27	120
EOG093604UF	scaffold1133	25.418	299	181	3	134	429	24527	23748	1.43e-20	100
EOG093604UF	scaffold7533	25.087	287	213	2	144	429	3033	2176	3.16e-28	124
EOG093604UF	scaffold7533	23.448	290	184	4	149	437	3123	2365	1.80e-19	97.1
EOG093604UF	scaffold7533	20.166	362	221	3	146	507	3237	2356	1.96e-17	90.5
EOG093604UF	scaffold7533	26.950	141	103	0	138	278	2844	2422	3.59e-15	83.6
EOG093604UF	scaffold7533	33.071	127	85	0	133	259	2754	2374	1.35e-12	75.1
EOG093604UF	scaffold7533	27.152	151	109	1	136	285	2535	2083	3.75e-12	73.9
EOG093604UF	scaffold7533	28.926	121	85	1	134	253	2436	2074	1.04e-08	62.8
EOG093604UF	scaffold7533	21.088	147	116	0	133	279	2649	2209	5.26e-08	60.5
EOG093604UF	scaffold46604	29.185	233	155	2	210	437	730	1413	8.80e-28	104
EOG093604UF	scaffold46604	28.947	76	54	0	138	213	512	739	8.80e-28	42.7
EOG093604UF	scaffold46604	27.468	233	169	0	175	407	730	1428	3.57e-23	106
EOG093604UF	scaffold46604	27.039	233	170	0	143	375	739	1437	1.50e-22	104
EOG093604UF	scaffold46604	29.630	135	95	0	145	279	323	727	8.58e-16	84.0
EOG093604UF	scaffold46604	26.178	191	106	1	134	289	817	1389	7.46e-15	81.3
EOG093604UF	scaffold46604	22.662	278	177	3	145	420	5	730	3.13e-13	76.3
EOG093604UF	scaffold46604	28.319	113	81	0	134	246	395	733	9.32e-13	74.7
EOG093604UF	scaffold46604	26.946	167	119	1	341	504	808	1308	7.26e-10	65.5
EOG093604UF	scaffold46604	22.535	213	129	2	175	386	200	733	1.33e-09	64.7
EOG093604UF	scaffold46604	24.648	142	107	0	133	274	1024	1449	1.53e-09	64.3
EOG093604UF	scaffold46604	23.789	227	168	4	215	438	5	679	1.41e-07	58.2
EOG093604UF	scaffold3569	24.556	338	220	1	134	436	33232	32219	2.61e-27	121
EOG093604UF	scaffold3569	27.213	305	215	2	137	437	33436	32531	3.21e-27	120
EOG093604UF	scaffold3569	22.109	294	194	2	133	426	32920	32144	2.59e-20	99.8
EOG093604UF	scaffold3569	25.683	183	136	0	132	314	32608	32060	7.40e-14	79.3
EOG093604UF	scaffold3569	21.614	347	231	5	198	504	33673	32636	1.81e-09	65.1
EOG093604UF	scaffold2209	24.036	337	212	2	146	438	89369	88359	2.74e-27	121
EOG093604UF	scaffold2209	23.720	371	242	2	142	503	89066	88050	8.76e-24	110
EOG093604UF	scaffold2209	23.733	375	242	5	141	506	89717	88698	8.53e-22	104
EOG093604UF	scaffold1294	27.148	291	210	2	135	425	135246	136112	3.08e-27	120
EOG093604UF	scaffold1294	24.620	329	243	3	181	506	135174	136154	9.06e-20	97.8
EOG093604UF	scaffold1294	22.973	222	135	2	142	363	135579	136136	3.10e-13	77.4
EOG093604UF	scaffold61727	42.424	132	73	1	132	260	113	508	5.42e-27	116
EOG093604UF	scaffold61727	36.486	148	94	0	142	289	675	1118	2.33e-23	105
EOG093604UF	scaffold61727	26.486	185	101	1	211	395	672	1121	4.85e-14	78.2
EOG093604UF	scaffold61727	28.676	136	97	0	151	286	74	481	1.12e-13	77.0
EOG093604UF	scaffold61727	32.110	109	74	0	149	257	801	1127	1.69e-13	76.3
EOG093604UF	scaffold61727	25.967	181	99	1	246	426	672	1109	7.49e-12	71.2
EOG093604UF	scaffold61727	27.703	148	104	1	352	496	675	1118	8.02e-09	62.0
EOG093604UF	scaffold61727	30.769	91	63	0	132	222	855	1127	1.24e-08	61.2
EOG093604UF	scaffold61727	27.826	115	83	0	324	438	696	1040	9.45e-08	58.5
EOG093604UF	scaffold61727	21.827	197	119	1	205	401	26	511	1.59e-07	57.8
EOG093604UF	scaffold61727	29.825	114	78	1	317	428	146	487	4.07e-07	56.6
EOG093604UF	scaffold8536	27.719	285	206	0	144	428	14057	13203	8.13e-27	119
EOG093604UF	scaffold8536	28.958	259	184	0	179	437	14057	13281	2.06e-26	118
EOG093604UF	scaffold8536	29.530	149	105	0	138	286	13655	13209	5.28e-16	86.3
EOG093604UF	scaffold8536	28.947	152	108	0	138	289	13760	13305	2.29e-12	74.3
EOG093604UF	scaffold3547	23.786	412	276	3	133	506	39551	40786	2.11e-26	118
EOG093604UF	scaffold3547	27.143	280	204	0	151	430	40130	40969	8.10e-26	116
EOG093604UF	scaffold3547	30.165	242	134	1	138	379	40406	41026	5.43e-23	107
EOG093604UF	scaffold3547	25.858	379	276	3	133	507	39866	40999	3.04e-20	99.4
EOG093604UF	scaffold3547	32.192	146	99	0	138	283	40616	41053	8.98e-17	88.6
EOG093604UF	scaffold2639	24.147	381	281	5	133	507	48703	49839	2.86e-26	118
EOG093604UF	scaffold2639	26.190	336	213	4	134	434	49024	50031	3.59e-21	102
EOG093604UF	scaffold2639	23.485	264	193	2	179	437	48631	49410	2.13e-11	71.6
EOG093604UF	scaffold6497	25.672	409	257	4	145	506	1055	2281	3.74e-26	117
EOG093604UF	scaffold6497	26.351	296	216	2	133	426	1775	2662	1.37e-23	109
EOG093604UF	scaffold6497	21.615	421	248	6	133	507	1235	2389	2.53e-18	93.6
EOG093604UF	scaffold6497	22.372	371	248	5	137	502	1682	2689	9.40e-16	85.5
EOG093604UF	scaffold6497	25.397	126	94	0	133	258	2306	2683	1.24e-06	56.2
EOG093604UF	scaffold77	24.828	290	183	1	132	421	449028	448264	5.63e-26	117
EOG093604UF	scaffold77	26.117	291	178	3	150	438	449190	448423	2.63e-22	105
EOG093604UF	scaffold77	26.780	295	207	4	220	507	449190	448312	1.23e-20	100
EOG093604UF	scaffold77	28.859	149	106	0	136	284	448701	448255	4.28e-08	60.8
EOG093604UF	scaffold299	29.787	282	160	3	144	425	34335	35066	7.41e-26	116
EOG093604UF	scaffold299	34.043	141	93	0	138	278	34413	34835	2.17e-16	87.4
EOG093604UF	scaffold299	22.685	216	163	2	220	435	34251	34886	9.43e-10	66.2
EOG093604UF	scaffold913	25.497	302	225	0	133	434	32612	31707	8.16e-26	116
EOG093604UF	scaffold913	23.978	367	245	4	142	507	32165	31164	3.30e-25	114
EOG093604UF	scaffold913	24.194	310	229	2	132	438	32090	31170	1.16e-22	107
EOG093604UF	scaffold913	28.729	181	129	0	135	315	31661	31119	4.29e-21	102
EOG093604UF	scaffold913	20.161	372	265	1	134	505	32294	31275	4.53e-21	102
EOG093604UF	scaffold913	25.378	331	211	4	134	428	32822	31830	8.85e-20	98.2
EOG093604UF	scaffold913	23.547	344	230	2	164	506	32837	31902	5.97e-18	92.4
EOG093604UF	scaffold949	24.933	373	212	3	134	438	225610	226728	8.36e-26	116
EOG093604UF	scaffold949	27.946	297	192	6	145	434	71575	70730	4.95e-19	95.5
EOG093604UF	scaffold949	25.253	297	182	3	145	406	225862	226737	6.74e-18	92.0
EOG093604UF	scaffold949	24.390	369	264	8	149	504	205477	206577	8.24e-16	85.5
EOG093604UF	scaffold949	22.543	346	220	5	135	438	205561	206580	2.10e-15	84.3
EOG093604UF	scaffold949	29.139	151	107	0	133	283	226231	226683	4.04e-15	83.2
EOG093604UF	scaffold949	24.153	236	139	3	134	333	71305	70610	7.62e-12	72.8
EOG093604UF	scaffold949	23.980	196	147	2	142	335	205999	206586	2.78e-10	67.8
EOG093604UF	scaffold949	30.275	109	76	0	136	244	226450	226776	2.43e-08	61.6
EOG093604UF	scaffold616	27.723	303	217	2	137	438	11343	10438	8.62e-26	116
EOG093604UF	scaffold616	22.807	399	233	6	149	507	11628	10537	4.16e-22	105
EOG093604UF	scaffold616	29.508	122	86	0	143	264	10800	10435	1.62e-11	72.0
EOG093604UF	scaffold616	33.913	115	72	2	132	244	10728	10390	6.24e-11	70.1
EOG093604UF	scaffold1599	28.099	363	249	4	133	488	7202	8275	1.06e-25	116
EOG093604UF	scaffold1599	27.236	246	169	2	150	385	8804	9541	7.45e-23	107
EOG093604UF	scaffold1599	24.912	285	175	3	149	399	7463	8302	1.08e-18	94.7
EOG093604UF	scaffold1599	27.673	159	99	3	134	279	9071	9538	6.71e-12	73.2
EOG093604UF	scaffold1599	23.387	372	271	6	142	506	6716	7810	3.15e-09	64.3
EOG093604UF	scaffold3114	30.000	270	189	0	133	402	47197	48006	1.17e-25	116
EOG093604UF	scaffold3114	25.574	305	226	1	134	437	47092	48006	7.58e-25	113
EOG093604UF	scaffold3114	26.577	222	162	1	217	437	47026	47691	3.74e-13	77.0
EOG093604UF	scaffold3114	22.932	266	192	5	170	434	57899	57138	4.75e-08	60.8
EOG093604UF	scaffold3114	26.351	148	103	3	133	279	57614	57186	2.36e-06	55.1
EOG093604UF	scaffold3114	21.505	186	142	2	326	507	46933	47490	3.77e-06	54.7
EOG093604UF	scaffold3028	26.757	370	264	5	144	507	66884	67990	3.11e-25	114
EOG093604UF	scaffold3028	23.051	295	191	2	133	426	67379	68158	6.78e-18	92.0
EOG093604UF	scaffold3028	28.571	105	67	1	134	230	67910	68224	2.35e-07	58.5
EOG093604UF	scaffold6800	25.249	301	225	0	134	434	55043	55945	5.15e-25	114
EOG093604UF	scaffold6800	24.653	288	217	0	150	437	54881	55744	3.54e-20	99.4
EOG093604UF	scaffold6800	32.847	137	92	0	138	274	55580	55990	2.04e-13	77.8
EOG093604UF	scaffold6800	28.477	151	108	0	133	283	55460	55912	7.65e-11	69.7
EOG093604UF	scaffold6324	29.964	277	188	3	136	411	28132	28947	5.39e-25	114
EOG093604UF	scaffold6324	33.659	205	132	1	133	337	28333	28935	2.82e-24	112
EOG093604UF	scaffold6324	24.518	363	231	6	146	504	27949	28920	3.22e-17	90.1
EOG093604UF	scaffold6324	22.284	359	240	5	151	507	27859	28824	3.68e-11	70.9
EOG093604UF	scaffold1184	25.271	277	203	1	133	409	118329	119147	1.66e-24	112
EOG093604UF	scaffold1184	24.898	245	149	1	194	438	118302	118931	8.44e-17	88.6
EOG093604UF	scaffold1184	26.341	205	148	1	303	504	118314	118928	4.90e-10	67.0
EOG093604UF	scaffold2381	30.508	295	201	3	146	438	79015	79893	2.40e-24	112
EOG093604UF	scaffold1619	24.485	388	279	5	134	507	60384	61547	2.97e-24	112
EOG093604UF	scaffold1619	22.829	403	273	3	138	502	59661	60869	6.42e-23	107
EOG093604UF	scaffold1619	27.304	293	213	0	142	434	59148	60026	1.27e-20	100
EOG093604UF	scaffold1619	36.620	142	90	0	134	275	59439	59864	4.59e-18	92.8
EOG093604UF	scaffold1619	25.000	320	191	2	133	406	60696	61646	1.26e-17	91.3
EOG093604UF	scaffold1619	23.599	339	224	2	134	437	59859	60875	3.48e-16	86.7
EOG093604UF	scaffold1619	26.970	330	202	4	211	501	59037	60026	1.75e-15	84.3
EOG093604UF	scaffold1619	29.197	137	97	0	136	272	61263	61673	2.41e-10	68.2
EOG093604UF	scaffold235	27.097	310	208	5	138	438	149820	148918	4.80e-24	111
EOG093604UF	scaffold235	24.555	281	203	2	134	410	149202	148375	2.70e-18	93.2
EOG093604UF	scaffold235	22.744	277	213	1	150	426	149259	148432	5.82e-15	82.8
EOG093604UF	scaffold235	22.917	336	242	5	182	507	149898	148912	1.05e-13	79.0
EOG093604UF	scaffold235	20.710	338	234	6	133	437	148995	147985	2.27e-13	77.8
EOG093604UF	scaffold235	19.155	355	226	6	156	507	150432	149542	3.93e-08	60.8
EOG093604UF	scaffold1266	29.084	251	177	1	174	423	101316	100564	9.46e-24	110
EOG093604UF	scaffold1266	28.405	257	183	1	133	388	101334	100564	1.09e-23	110
EOG093604UF	scaffold1266	20.235	341	216	4	185	507	101526	100618	3.30e-09	64.3
EOG093604UF	scaffold1791	23.203	306	235	0	133	438	71219	70302	1.36e-23	109
EOG093604UF	scaffold1791	23.529	272	204	1	133	404	69446	68643	4.53e-18	92.8
EOG093604UF	scaffold1791	26.250	240	175	2	138	376	69326	68610	3.79e-16	86.7
EOG093604UF	scaffold1791	22.150	307	238	1	133	438	69974	69054	6.88e-15	82.4
EOG093604UF	scaffold1791	24.348	345	227	3	163	506	69986	69051	5.99e-13	76.3
EOG093604UF	scaffold1791	22.581	372	214	6	140	507	71516	70611	7.46e-11	69.7
EOG093604UF	scaffold1791	22.074	376	274	9	138	504	70679	69582	9.94e-08	59.7
EOG093604UF	scaffold1791	23.899	159	117	1	132	290	4675	4211	2.01e-07	58.5
EOG093604UF	scaffold15601	22.434	419	238	5	144	507	2846	4006	1.50e-23	109
EOG093604UF	scaffold15601	27.157	313	206	6	146	436	3194	4132	1.34e-22	106
EOG093604UF	scaffold15601	27.179	195	106	2	132	290	3392	3976	3.59e-14	80.1
EOG093604UF	scaffold1636	25.902	305	224	1	135	437	56971	56057	2.20e-23	109
EOG093604UF	scaffold1636	21.951	369	283	2	143	506	57157	56051	1.80e-17	90.9
EOG093604UF	scaffold1636	31.008	129	89	0	132	260	56764	56378	8.13e-14	79.3
EOG093604UF	scaffold730	30.258	271	166	7	134	382	5359	4550	4.11e-23	108
EOG093604UF	scaffold730	28.889	180	105	3	328	505	5296	4820	2.59e-08	61.6
EOG093604UF	scaffold730	26.429	140	100	1	132	268	5005	4586	1.16e-07	59.3
EOG093604UF	scaffold9608	28.464	267	189	1	140	404	11727	12527	8.61e-23	107
EOG093604UF	scaffold9608	25.694	288	213	1	150	437	11550	12410	1.70e-22	106
EOG093604UF	scaffold9608	24.430	307	193	7	133	436	11916	12728	8.05e-15	82.4
EOG093604UF	scaffold9608	20.984	305	169	4	196	496	11466	12176	2.55e-11	71.2
EOG093604UF	scaffold7708	32.895	152	102	0	136	287	17109	16654	8.63e-23	107
EOG093604UF	scaffold7708	22.464	276	178	2	133	407	17226	16504	1.23e-15	84.7
EOG093604UF	scaffold7708	22.383	277	174	4	166	438	17340	16621	6.29e-14	79.3
EOG093604UF	scaffold7708	23.828	256	157	4	153	406	17271	16612	7.97e-10	66.2
EOG093604UF	scaffold7708	23.226	155	115	1	132	286	16911	16459	8.88e-06	53.1
EOG093604UF	scaffold2358	25.694	288	177	3	145	430	46071	46829	1.39e-22	106
EOG093604UF	scaffold2358	25.974	308	198	4	48	352	46167	47009	3.24e-19	96.3
EOG093604UF	scaffold2358	23.368	291	190	2	215	504	46071	46847	4.78e-13	76.6
EOG093604UF	scaffold40437	27.090	299	214	3	142	438	1635	745	1.45e-22	105
EOG093604UF	scaffold40437	24.104	307	163	4	142	413	1425	610	2.67e-20	98.2
EOG093604UF	scaffold888	25.100	251	153	1	136	386	15663	15016	3.16e-21	102
EOG093604UF	scaffold888	22.648	287	186	2	135	420	15774	15019	4.08e-17	89.7
EOG093604UF	scaffold888	23.874	222	134	1	215	436	15636	15076	1.21e-12	75.5
EOG093604UF	scaffold888	25.403	248	181	2	262	505	15813	15070	7.43e-12	72.8
EOG093604UF	scaffold888	23.288	146	112	0	133	278	15462	15025	2.52e-09	64.7
EOG093604UF	scaffold4084	24.156	385	225	3	155	507	12116	11067	6.02e-21	101
EOG093604UF	scaffold4084	33.121	157	105	0	133	289	11465	10995	1.09e-20	100
EOG093604UF	scaffold4084	34.667	150	98	0	133	282	11570	11121	1.61e-20	100
EOG093604UF	scaffold4084	26.423	246	146	1	153	398	11615	10983	2.51e-17	90.1
EOG093604UF	scaffold8157	24.756	307	229	2	133	438	9629	8712	1.02e-20	100
EOG093604UF	scaffold8157	24.573	293	183	4	145	435	9386	8616	1.85e-18	94.0
EOG093604UF	scaffold8157	25.652	230	171	0	138	367	9299	8610	2.85e-17	90.1
EOG093604UF	scaffold8157	31.973	147	99	1	133	279	8999	8562	1.01e-13	79.0
EOG093604UF	scaffold8157	24.739	287	204	5	150	434	15955	15125	8.84e-11	69.3
EOG093604UF	scaffold8157	24.901	253	179	6	149	399	15247	14516	2.90e-10	67.8
EOG093604UF	scaffold8157	23.077	143	110	0	133	275	9104	8676	4.07e-08	60.8
EOG093604UF	scaffold4605	28.947	266	181	5	140	399	5683	4892	1.17e-20	100
EOG093604UF	scaffold4605	22.222	378	279	6	139	506	5995	4877	3.86e-16	86.7
EOG093604UF	scaffold4605	21.990	191	114	2	134	289	18568	17996	3.10e-07	58.2
EOG093604UF	scaffold31750	36.458	96	61	0	191	286	223	510	1.38e-20	74.7
EOG093604UF	scaffold31750	33.929	56	37	0	133	188	56	223	1.38e-20	48.9
EOG093604UF	scaffold31750	33.684	95	63	0	157	251	226	510	1.99e-14	80.5
EOG093604UF	scaffold31750	42.857	70	40	0	220	289	2	211	5.67e-09	63.2
EOG093604UF	scaffold31750	32.432	74	50	0	185	258	2	223	1.35e-07	58.5
EOG093604UF	scaffold580	23.891	293	188	1	133	425	69702	70475	1.48e-20	100
EOG093604UF	scaffold580	20.656	305	203	3	135	437	69498	70301	1.26e-17	91.3
EOG093604UF	scaffold580	23.762	202	122	1	306	507	69696	70205	1.23e-07	59.3
EOG093604UF	scaffold5516	28.646	192	136	1	142	332	38188	37613	1.53e-20	100
EOG093604UF	scaffold5516	34.351	131	85	1	133	262	38005	37613	7.05e-20	98.2
EOG093604UF	scaffold5516	24.603	252	187	2	188	437	38365	37613	1.24e-17	91.3
EOG093604UF	scaffold5516	21.461	219	171	1	221	438	38371	37715	1.48e-15	84.7
EOG093604UF	scaffold5516	25.949	158	117	0	132	289	35993	35520	1.75e-12	75.1
EOG093604UF	scaffold5516	23.729	177	131	1	328	500	38365	37835	1.71e-08	62.0
EOG093604UF	scaffold1612	24.658	292	219	1	142	433	121112	121984	1.74e-20	100
EOG093604UF	scaffold1612	21.538	325	219	3	149	438	120923	121894	1.04e-11	72.4
EOG093604UF	scaffold1612	23.664	262	196	2	136	395	121301	122080	7.24e-10	66.6
EOG093604UF	scaffold2384	36.170	141	90	0	138	278	77669	77247	5.83e-20	98.6
EOG093604UF	scaffold2384	28.311	219	157	0	134	352	77786	77130	6.51e-18	92.0
EOG093604UF	scaffold2384	21.918	292	226	2	144	434	78071	77199	7.44e-15	82.4
EOG093604UF	scaffold20147	25.170	294	217	2	134	425	2365	1487	6.04e-20	98.2
EOG093604UF	scaffold20147	27.857	140	101	0	136	275	1831	1412	1.50e-15	84.3
EOG093604UF	scaffold20147	24.908	273	200	3	138	407	2248	1436	3.15e-14	80.1
EOG093604UF	scaffold20147	22.772	303	232	2	135	437	3934	3032	7.40e-14	79.0
EOG093604UF	scaffold20147	25.517	290	215	1	102	391	3931	3065	9.20e-14	78.6
EOG093604UF	scaffold20147	20.907	397	263	8	153	506	2611	1445	1.86e-06	55.5
EOG093604UF	scaffold2776	24.150	294	222	1	133	425	67372	66491	1.63e-19	97.1
EOG093604UF	scaffold2776	21.967	305	234	2	192	492	67405	66491	2.21e-14	80.9
EOG093604UF	scaffold2776	20.578	277	219	1	132	407	67270	66440	2.97e-14	80.5
EOG093604UF	scaffold45	24.207	347	221	5	132	437	204168	205205	1.76e-19	97.1
EOG093604UF	scaffold7681	25.704	284	209	1	145	426	13914	13063	2.13e-19	96.7
EOG093604UF	scaffold7681	22.554	368	239	6	132	489	14181	13186	2.70e-15	84.0
EOG093604UF	scaffold7681	22.112	303	226	4	211	504	14151	13246	1.18e-07	59.3
EOG093604UF	scaffold1143	34.694	147	95	1	138	283	28820	29260	2.23e-19	96.7
EOG093604UF	scaffold1143	21.905	420	215	8	133	505	28244	29305	1.21e-14	81.6
EOG093604UF	scaffold1143	27.642	246	168	3	145	383	28622	29350	1.77e-14	81.3
EOG093604UF	scaffold1571	26.005	373	259	8	140	504	2186	1095	3.07e-19	96.3
EOG093604UF	scaffold1571	31.298	131	89	1	132	262	1484	1095	1.21e-06	56.2
EOG093604UF	scaffold4343	25.368	272	201	1	133	402	31903	32718	3.88e-19	95.9
EOG093604UF	scaffold4343	23.051	295	184	3	149	438	31846	32616	7.24e-14	79.3
EOG093604UF	scaffold4343	29.861	144	101	0	132	275	32221	32652	1.62e-13	78.2
EOG093604UF	scaffold4343	25.172	290	183	2	219	506	31846	32619	2.29e-12	74.7
EOG093604UF	scaffold10987	25.847	236	137	2	135	369	8392	8988	3.91e-19	95.9
EOG093604UF	scaffold10987	32.237	152	99	2	133	283	8494	8940	3.06e-17	90.1
EOG093604UF	scaffold10987	27.016	248	173	4	243	486	8299	9030	1.87e-13	78.2
EOG093604UF	scaffold10987	21.374	262	204	1	176	437	8308	9087	3.98e-12	73.6
EOG093604UF	scaffold150	25.524	286	177	3	141	426	240801	241550	5.92e-19	95.5
EOG093604UF	scaffold150	23.759	282	171	5	145	422	240501	241226	1.11e-15	85.1
EOG093604UF	scaffold150	28.906	128	89	1	134	259	240885	241268	1.41e-11	72.0
EOG093604UF	scaffold150	25.692	253	180	4	250	496	240501	241253	1.58e-11	72.0
EOG093604UF	scaffold1352	23.729	295	187	4	133	426	75673	76446	7.11e-19	95.1
EOG093604UF	scaffold1352	26.573	143	104	1	132	274	75988	76413	5.53e-13	76.6
EOG093604UF	scaffold6432	30.323	155	108	0	136	290	20686	21150	7.17e-19	95.1
EOG093604UF	scaffold6432	25.871	201	148	1	204	403	20572	21174	3.65e-06	54.7
EOG093604UF	scaffold11057	23.856	306	201	4	132	437	1083	262	1.18e-18	94.4
EOG093604UF	scaffold1156	22.128	235	182	1	134	367	108240	107536	1.18e-18	94.4
EOG093604UF	scaffold1156	20.906	287	189	2	153	437	108288	107536	5.20e-17	89.4
EOG093604UF	scaffold1156	29.870	154	108	0	137	290	106249	105788	4.54e-15	83.2
EOG093604UF	scaffold1156	21.222	311	177	5	195	504	108267	107536	1.26e-14	81.6
EOG093604UF	scaffold1156	32.061	131	88	1	133	262	107928	107536	3.55e-14	80.5
EOG093604UF	scaffold1156	18.621	290	166	4	219	506	108300	107635	5.03e-07	57.4
EOG093604UF	scaffold1156	22.826	184	138	1	328	507	108288	107737	1.31e-06	55.8
EOG093604UF	scaffold919	32.414	145	98	0	134	278	119294	119728	1.63e-18	94.0
EOG093604UF	scaffold919	26.943	193	140	1	141	332	119102	119680	3.20e-12	73.9
EOG093604UF	scaffold9165	27.368	285	159	5	150	425	24852	25589	3.98e-18	92.8
EOG093604UF	scaffold9165	32.704	159	103	3	133	289	25971	26441	5.57e-17	89.4
EOG093604UF	scaffold9165	28.462	130	90	1	132	258	26064	26453	6.89e-11	69.7
EOG093604UF	scaffold9165	23.153	203	121	1	231	433	25950	26453	3.98e-09	63.9
EOG093604UF	scaffold9165	23.649	296	198	9	162	436	24330	25196	1.61e-06	55.8
EOG093604UF	scaffold755	25.532	282	173	3	138	418	25517	24780	6.59e-18	92.0
EOG093604UF	scaffold755	23.276	232	177	1	136	367	25415	24723	6.72e-15	82.8
EOG093604UF	scaffold755	26.460	291	199	4	147	436	25661	24831	1.34e-11	72.0
EOG093604UF	scaffold4520	24.535	269	203	0	132	400	40838	40032	1.06e-17	91.7
EOG093604UF	scaffold4520	24.607	382	242	7	133	507	40415	39387	1.87e-16	87.4
EOG093604UF	scaffold4520	18.852	366	230	2	142	507	40913	40017	1.70e-09	65.5
EOG093604UF	scaffold1	33.333	141	91	1	132	269	275028	274606	1.75e-17	90.9
EOG093604UF	scaffold1	24.719	267	161	4	140	404	275307	274621	8.93e-16	85.5
EOG093604UF	scaffold1	29.688	128	90	0	133	260	746377	745994	4.87e-13	76.6
EOG093604UF	scaffold1	21.751	377	263	7	147	507	275700	274618	3.16e-12	73.9
EOG093604UF	scaffold1	25.620	242	171	3	133	366	746713	745991	6.32e-12	73.2
EOG093604UF	scaffold5354	28.289	152	109	0	132	283	6434	5979	1.78e-17	90.9
EOG093604UF	scaffold5354	22.253	364	214	3	145	507	4622	3735	7.28e-16	85.5
EOG093604UF	scaffold5354	27.378	347	236	6	164	504	5594	4584	2.29e-13	77.8
EOG093604UF	scaffold5354	22.581	310	231	4	134	438	6956	6039	1.93e-12	74.7
EOG093604UF	scaffold5354	23.478	230	176	0	138	367	4433	3744	3.24e-09	64.3
EOG093604UF	scaffold5354	22.360	322	212	2	188	506	5018	4158	8.47e-08	59.7
EOG093604UF	scaffold6189	25.974	231	130	3	182	407	9509	8925	8.12e-17	88.6
EOG093604UF	scaffold6189	31.111	135	93	0	146	280	9392	8988	5.80e-12	73.2
EOG093604UF	scaffold6189	28.169	142	97	1	143	279	9521	9096	3.98e-11	70.5
EOG093604UF	scaffold6189	29.204	113	80	0	134	246	9323	8985	3.68e-10	67.4
EOG093604UF	scaffold6189	21.713	327	214	6	180	496	10055	9171	8.78e-10	66.2
EOG093604UF	scaffold2389	29.947	187	118	3	144	319	91073	91627	8.73e-17	88.6
EOG093604UF	scaffold2389	29.412	187	117	3	249	423	91073	91624	1.32e-09	65.9
EOG093604UF	scaffold2389	20.745	376	252	6	168	507	127490	126393	6.19e-09	63.5
EOG093604UF	scaffold2389	23.239	142	105	1	149	290	126836	126423	3.09e-07	58.2
EOG093604UF	scaffold3447	24.540	326	201	5	181	501	26097	25240	1.67e-16	87.8
EOG093604UF	scaffold3447	22.992	361	272	4	142	501	26004	24937	1.59e-12	75.1
EOG093604UF	scaffold3447	24.074	270	162	6	132	400	25413	24730	5.97e-09	63.5
EOG093604UF	scaffold1016	27.679	112	81	0	138	249	90778	91113	1.69e-16	67.4
EOG093604UF	scaffold1016	21.910	178	104	1	246	423	91101	91529	1.69e-16	42.0
EOG093604UF	scaffold1016	34.000	100	66	0	176	275	91101	91400	2.27e-10	68.2
EOG093604UF	scaffold2627	25.843	267	195	1	143	406	36279	37079	2.58e-16	87.0
EOG093604UF	scaffold2627	25.475	263	185	4	179	438	36180	36944	9.60e-16	85.5
EOG093604UF	scaffold2627	29.452	146	103	0	138	283	36588	37025	6.25e-09	63.5
EOG093604UF	scaffold2627	27.083	192	133	2	319	504	36075	36647	2.17e-08	61.6
EOG093604UF	scaffold2627	29.915	117	82	0	133	249	36678	37028	2.29e-07	58.5
EOG093604UF	scaffold5719	25.342	292	215	2	145	436	40929	41795	5.32e-16	86.3
EOG093604UF	scaffold5719	23.476	328	219	1	133	428	41208	42191	1.55e-15	84.7
EOG093604UF	scaffold5719	23.891	293	188	1	215	507	40929	41702	7.18e-15	82.4
EOG093604UF	scaffold5719	23.006	326	183	6	143	401	41544	42518	5.44e-13	76.6
EOG093604UF	scaffold4764	27.530	247	172	5	149	390	37118	37852	9.41e-16	85.5
EOG093604UF	scaffold4764	25.676	148	107	1	132	276	37385	37828	3.33e-08	61.2
EOG093604UF	scaffold5336	22.977	309	164	7	145	426	19463	18678	1.25e-15	85.1
EOG093604UF	scaffold5336	33.333	99	65	1	181	278	18785	18489	6.57e-09	63.5
EOG093604UF	scaffold2450	24.232	293	216	2	145	434	20558	21427	1.26e-15	85.1
EOG093604UF	scaffold2450	29.496	139	98	0	149	287	21095	21511	3.74e-14	80.1
EOG093604UF	scaffold2450	22.623	305	234	2	134	437	20630	21541	1.12e-13	78.6
EOG093604UF	scaffold2450	27.891	147	106	0	132	278	21149	21589	3.94e-12	73.9
EOG093604UF	scaffold2450	26.000	150	107	1	133	282	21257	21694	3.60e-11	70.9
EOG093604UF	scaffold2450	22.712	295	225	1	215	506	20558	21442	4.31e-10	67.4
EOG093604UF	scaffold846	25.681	257	182	4	151	403	52284	53039	1.30e-15	84.7
EOG093604UF	scaffold846	22.867	293	185	4	139	426	51921	52691	1.96e-13	77.8
EOG093604UF	scaffold3889	26.299	308	220	4	132	435	21651	22565	3.04e-15	83.6
EOG093604UF	scaffold3889	27.000	200	144	2	134	332	21975	22571	5.87e-12	73.2
EOG093604UF	scaffold3889	24.535	269	200	3	162	428	20379	21182	3.05e-10	67.8
EOG093604UF	scaffold3889	28.333	180	95	5	133	278	20613	21152	3.28e-09	64.3
EOG093604UF	scaffold3889	30.986	142	95	2	142	280	22206	22631	3.83e-09	64.3
EOG093604UF	scaffold3889	27.103	107	78	0	146	252	20859	21179	1.94e-08	62.0
EOG093604UF	scaffold3889	32.353	102	68	1	136	236	22293	22598	4.35e-06	54.3
EOG093604UF	scaffold4634	26.667	315	199	12	136	437	13213	12326	4.30e-15	83.2
EOG093604UF	scaffold4634	23.729	295	173	10	179	434	13378	12533	3.39e-08	61.2
EOG093604UF	scaffold4634	21.017	295	214	7	146	438	12943	12110	1.64e-07	58.9
EOG093604UF	scaffold4634	34.043	94	51	4	181	271	13567	13310	3.05e-07	58.2
EOG093604UF	scaffold4634	25.547	137	98	2	143	278	12466	12065	4.26e-07	57.4
EOG093604UF	scaffold4634	34.314	102	56	4	180	278	13663	13382	5.23e-07	57.4
EOG093604UF	scaffold4634	23.607	305	181	9	149	417	12841	11975	1.90e-06	55.5
EOG093604UF	scaffold541	25.166	302	218	5	133	431	126596	125706	4.71e-15	83.2
EOG093604UF	scaffold541	24.907	269	164	2	149	379	126758	125952	5.83e-09	63.5
EOG093604UF	scaffold847	25.168	298	204	6	134	423	27561	26701	6.37e-15	82.8
EOG093604UF	scaffold847	23.989	371	256	5	138	496	27126	26056	3.18e-11	70.9
EOG093604UF	scaffold847	24.315	292	209	3	149	434	26898	26041	3.27e-09	64.3
EOG093604UF	scaffold2434	27.419	248	167	4	179	425	154065	153358	6.68e-15	82.8
EOG093604UF	scaffold2434	26.074	326	221	8	173	496	154374	153451	3.86e-07	57.8
EOG093604UF	scaffold4440	25.974	308	216	3	140	437	41321	42238	7.78e-15	82.4
EOG093604UF	scaffold4440	27.240	279	190	7	134	406	42062	42877	1.46e-14	81.6
EOG093604UF	scaffold4440	24.107	336	222	3	133	435	41435	42442	2.07e-13	77.8
EOG093604UF	scaffold4440	22.909	275	200	3	164	437	40928	41719	3.45e-09	64.3
EOG093604UF	scaffold4162	31.250	160	104	2	161	320	16660	16199	8.68e-15	82.4
EOG093604UF	scaffold4162	28.472	144	100	1	132	275	16651	16229	6.05e-14	79.7
EOG093604UF	scaffold4162	24.454	229	123	5	159	379	16792	16232	3.67e-10	67.4
EOG093604UF	scaffold6918	25.735	272	202	0	158	429	4	819	9.38e-15	82.0
EOG093604UF	scaffold6918	24.832	149	112	0	136	284	568	1014	8.97e-10	66.2
EOG093604UF	scaffold6918	28.082	146	105	0	141	286	373	810	3.80e-08	60.8
EOG093604UF	scaffold1087	24.731	279	159	5	149	427	72680	71997	1.58e-14	81.6
EOG093604UF	scaffold1087	23.446	354	252	6	145	496	73001	71991	9.41e-10	66.2
EOG093604UF	scaffold6148	24.172	302	159	10	141	438	30656	31363	2.25e-14	80.9
EOG093604UF	scaffold6148	23.792	269	185	6	150	418	31337	32083	1.07e-11	72.4
EOG093604UF	scaffold6148	19.649	285	203	7	144	427	31226	32005	7.28e-09	63.2
EOG093604UF	scaffold6148	23.404	282	167	10	149	428	6099	6803	2.53e-08	61.6
EOG093604UF	scaffold19709	22.376	362	267	5	136	496	133	1179	2.46e-14	80.5
EOG093604UF	scaffold19709	24.545	220	150	5	134	350	829	1449	6.59e-09	63.2
EOG093604UF	scaffold19709	23.490	298	198	7	146	435	67	894	1.07e-08	62.4
EOG093604UF	scaffold1967	20.930	258	169	1	145	402	1809	1141	5.07e-14	79.7
EOG093604UF	scaffold1967	19.391	361	222	3	134	492	2058	1177	1.21e-09	65.9
EOG093604UF	scaffold5033	31.169	154	106	0	133	286	21626	21165	9.43e-14	79.0
EOG093604UF	scaffold5033	23.162	272	174	2	150	421	21785	21075	3.07e-13	77.4
EOG093604UF	scaffold5033	29.927	137	96	0	142	278	21494	21084	1.07e-08	62.8
EOG093604UF	scaffold1170	23.297	279	194	5	149	427	1759	983	1.14e-13	78.6
EOG093604UF	scaffold1170	32.407	108	65	2	168	275	2179	1880	8.54e-08	59.7
EOG093604UF	scaffold1170	33.645	107	57	3	183	283	2227	1931	3.64e-07	57.8
EOG093604UF	scaffold1361	25.461	271	195	4	142	406	35283	36092	1.44e-13	78.6
EOG093604UF	scaffold1361	27.068	266	169	3	176	430	35925	36680	1.64e-12	75.1
EOG093604UF	scaffold1361	22.164	379	245	5	133	500	36111	37130	2.02e-12	74.7
EOG093604UF	scaffold6359	24.684	316	160	7	143	427	3950	3144	1.54e-13	78.2
EOG093604UF	scaffold37906	36.170	94	60	0	170	263	461	180	1.85e-13	77.0
EOG093604UF	scaffold149	23.929	280	170	5	150	429	187907	187197	1.95e-13	77.8
EOG093604UF	scaffold21507	22.064	281	210	3	146	425	2259	1441	2.11e-13	77.4
EOG093604UF	scaffold7129	22.642	265	203	2	144	406	33741	32947	2.30e-13	77.8
EOG093604UF	scaffold7129	22.335	197	111	3	133	287	33246	32656	1.45e-08	62.4
EOG093604UF	scaffold7129	22.222	252	195	1	132	382	33459	32704	4.72e-07	57.4
EOG093604UF	scaffold3355	27.848	158	114	0	132	289	56746	57219	3.69e-13	77.0
EOG093604UF	scaffold3355	30.597	134	85	2	132	264	55941	56321	1.74e-08	62.0
EOG093604UF	scaffold3590	32.110	109	74	0	146	254	11842	11516	7.39e-13	76.3
EOG093604UF	scaffold3590	23.166	259	191	2	176	434	11950	11198	1.61e-11	72.0
EOG093604UF	scaffold5689	27.358	212	154	0	149	360	28187	28822	8.66e-13	75.9
EOG093604UF	scaffold5689	22.523	333	224	4	133	431	28244	29242	1.59e-12	75.1
EOG093604UF	scaffold3391	24.638	345	224	5	179	496	6552	5545	1.06e-12	75.5
EOG093604UF	scaffold3391	26.056	142	101	1	149	290	5955	5542	1.38e-07	59.3
EOG093604UF	scaffold562	41.667	72	42	0	208	279	28868	29083	1.34e-12	70.5
EOG093604UF	scaffold562	28.205	39	28	0	145	183	28684	28800	1.34e-12	25.8
EOG093604UF	scaffold562	31.183	93	62	1	165	255	28844	29122	6.23e-10	66.6
EOG093604UF	scaffold562	35.802	81	50	1	138	216	28868	29110	3.88e-08	60.8
EOG093604UF	scaffold1788	26.460	291	193	4	145	419	256517	255660	1.49e-12	75.1
EOG093604UF	scaffold1788	28.105	153	109	1	138	289	256178	255720	2.47e-11	71.2
EOG093604UF	scaffold1054	25.391	256	181	3	149	395	77887	78651	1.92e-12	74.7
EOG093604UF	scaffold1054	29.870	154	99	3	138	282	78061	78522	8.41e-09	63.2
EOG093604UF	scaffold1054	24.528	212	123	4	216	423	77878	78414	8.24e-08	60.1
EOG093604UF	scaffold261	26.144	306	192	11	138	434	18160	17318	2.54e-12	74.3
EOG093604UF	scaffold1837	22.989	261	190	2	159	419	196887	197636	2.59e-12	74.3
EOG093604UF	scaffold1837	22.472	267	166	4	133	399	197103	197780	7.11e-10	66.6
EOG093604UF	scaffold1837	22.556	266	192	3	176	438	196824	197588	2.13e-08	61.6
EOG093604UF	scaffold2005	28.477	151	108	0	136	286	43452	43904	3.41e-12	73.9
EOG093604UF	scaffold2005	26.515	132	97	0	147	278	43380	43775	8.38e-10	66.2
EOG093604UF	scaffold2005	23.618	199	150	2	185	382	43389	43982	1.02e-08	62.8
EOG093604UF	scaffold2005	31.532	111	76	0	325	435	43389	43721	6.53e-07	57.0
EOG093604UF	scaffold5451	24.497	298	176	9	134	422	7163	7936	3.47e-12	73.9
EOG093604UF	scaffold5451	23.372	261	190	4	178	437	21540	22295	3.37e-11	70.9
EOG093604UF	scaffold5451	28.947	152	102	4	132	279	7478	7927	1.00e-07	59.7
EOG093604UF	scaffold489	28.689	122	85	1	135	254	75509	75874	3.82e-12	73.9
EOG093604UF	scaffold489	37.963	108	64	3	177	283	75942	76259	1.89e-11	71.6
EOG093604UF	scaffold489	26.812	276	183	6	157	426	75077	75865	2.38e-11	71.2
EOG093604UF	scaffold489	31.858	113	77	0	177	289	75536	75874	6.05e-11	70.1
EOG093604UF	scaffold489	29.710	138	80	3	133	254	75915	76325	3.09e-10	67.8
EOG093604UF	scaffold489	33.333	87	58	0	188	274	75870	76130	1.67e-07	58.9
EOG093604UF	scaffold3856	28.986	138	98	0	133	270	22053	22466	4.25e-12	73.6
EOG093604UF	scaffold3856	30.851	94	65	0	133	226	22976	23257	1.10e-08	62.8
EOG093604UF	scaffold3856	27.273	99	72	0	164	262	22964	23260	4.50e-06	54.3
EOG093604UF	scaffold1512	22.397	317	228	7	135	438	81784	82719	4.75e-12	73.6
EOG093604UF	scaffold1512	24.900	249	183	2	146	393	82162	82899	7.80e-11	69.7
EOG093604UF	scaffold1512	24.757	206	128	3	46	251	82357	82893	1.68e-07	58.9
EOG093604UF	scaffold65	23.729	295	223	2	145	437	104368	103484	5.40e-12	73.6
EOG093604UF	scaffold65	20.482	249	197	1	138	385	104071	103325	2.50e-09	64.7
EOG093604UF	scaffold65	20.357	280	220	2	144	421	104158	103322	1.29e-08	62.4
EOG093604UF	scaffold65	22.449	147	113	1	133	278	103876	103436	7.81e-07	56.6
EOG093604UF	scaffold1711	31.111	135	85	2	133	267	59427	59047	7.12e-12	72.8
EOG093604UF	scaffold1711	24.296	284	201	5	145	427	59496	58684	3.65e-07	57.8
EOG093604UF	scaffold1711	24.206	252	164	3	180	421	58995	58291	1.68e-06	55.8
EOG093604UF	scaffold4477	28.682	129	92	0	133	261	18697	19083	7.53e-12	72.8
EOG093604UF	scaffold4477	29.787	94	66	0	133	226	20268	20549	1.02e-07	59.7
EOG093604UF	scaffold3145	25.694	288	188	5	138	418	49118	48312	1.09e-11	72.4
EOG093604UF	scaffold987	24.000	325	178	9	143	425	38059	38952	1.25e-11	72.0
EOG093604UF	scaffold987	26.144	153	107	3	133	284	38506	38949	1.48e-06	55.8
EOG093604UF	scaffold709	22.713	317	203	8	146	434	267645	266737	1.33e-11	72.0
EOG093604UF	scaffold709	26.872	227	143	6	181	407	267927	267316	9.06e-09	63.2
EOG093604UF	scaffold2232	23.598	428	246	12	134	496	50226	48991	1.36e-11	72.0
EOG093604UF	scaffold2232	21.404	285	200	7	149	427	49494	48694	1.60e-07	58.9
EOG093604UF	scaffold2151	23.611	288	202	4	134	418	50378	51196	1.85e-11	71.6
EOG093604UF	scaffold2151	30.081	123	81	3	143	265	50102	50455	1.56e-06	55.8
EOG093604UF	scaffold4616	24.024	333	194	8	142	434	18935	17994	2.32e-11	71.2
EOG093604UF	scaffold2029	31.579	133	79	3	146	278	15636	15998	2.68e-11	71.2
EOG093604UF	scaffold2029	33.628	113	55	3	175	275	15768	16082	9.58e-09	62.8
EOG093604UF	scaffold3159	35.514	107	61	2	172	278	24024	23728	3.23e-11	70.9
EOG093604UF	scaffold3159	20.944	339	211	7	163	501	25637	26482	1.87e-08	62.0
EOG093604UF	scaffold3159	23.757	181	134	2	149	329	26057	26587	1.84e-07	58.9
EOG093604UF	scaffold3159	26.357	129	90	2	151	278	23397	23023	1.31e-06	55.8
EOG093604UF	scaffold683	25.161	155	116	0	133	287	63503	63967	3.93e-11	70.5
EOG093604UF	scaffold683	28.873	142	101	0	137	278	63410	63835	1.89e-09	65.1
EOG093604UF	scaffold3288	25.828	151	110	1	136	286	72387	71941	4.34e-11	70.5
EOG093604UF	scaffold2539	25.000	288	154	8	146	423	19492	18785	5.12e-11	70.1
EOG093604UF	scaffold2539	21.908	283	209	5	144	424	22544	23362	3.91e-08	60.8
EOG093604UF	scaffold2539	23.529	272	172	10	175	434	22346	23089	6.07e-07	57.0
EOG093604UF	scaffold2539	24.675	308	197	11	145	436	21821	22687	3.06e-06	54.7
EOG093604UF	scaffold2539	22.605	261	159	6	175	434	18385	17729	9.62e-06	53.1
EOG093604UF	scaffold6335	24.723	271	186	6	166	430	23870	23094	5.49e-11	70.1
EOG093604UF	scaffold16276	39.683	63	38	0	215	277	328	140	5.61e-11	51.6
EOG093604UF	scaffold16276	28.571	70	46	1	133	202	563	366	5.61e-11	39.3
EOG093604UF	scaffold16276	31.000	100	65	1	172	271	656	369	2.10e-09	54.7
EOG093604UF	scaffold16276	28.571	63	45	0	306	368	265	77	2.10e-09	30.8
EOG093604UF	scaffold16276	32.632	95	64	0	169	263	361	77	1.70e-07	58.9
EOG093604UF	scaffold16276	32.000	100	65	1	134	230	370	71	3.38e-06	54.7
EOG093604UF	scaffold1146	25.381	197	139	1	144	332	1137	547	6.58e-11	69.7
EOG093604UF	scaffold1146	26.241	141	104	0	138	278	1026	604	2.71e-08	61.6
EOG093604UF	scaffold1146	21.831	284	176	5	135	408	1377	634	5.03e-06	54.3
EOG093604UF	scaffold5044	24.579	297	179	5	174	434	10973	11836	6.68e-11	69.7
EOG093604UF	scaffold5044	24.113	282	201	4	146	426	11294	12103	3.44e-08	61.2
EOG093604UF	scaffold11805	25.946	185	102	2	135	284	8490	9044	7.16e-11	69.7
EOG093604UF	scaffold11805	24.206	252	177	8	181	426	8412	9143	2.14e-09	65.1
EOG093604UF	scaffold11805	21.393	201	154	2	134	334	8697	9287	5.86e-08	60.5
EOG093604UF	scaffold2182	25.781	256	175	8	181	434	6113	5385	7.44e-11	69.7
EOG093604UF	scaffold2182	25.342	146	101	4	137	278	5753	5328	9.60e-07	56.6
EOG093604UF	scaffold13420	21.528	288	184	5	149	436	2406	3143	8.14e-11	69.7
EOG093604UF	scaffold1572	24.908	273	184	4	170	434	27891	28670	8.52e-11	69.7
EOG093604UF	scaffold35066	35.354	99	61	1	132	227	1613	1909	9.20e-11	68.6
EOG093604UF	scaffold35066	25.806	124	89	1	138	261	1544	1906	5.36e-07	56.6
EOG093604UF	scaffold612	22.433	263	196	4	149	406	103031	102252	1.13e-10	68.9
EOG093604UF	scaffold612	23.757	181	103	2	132	277	102551	102009	2.78e-08	61.2
EOG093604UF	scaffold1091	27.869	244	135	5	177	420	104345	104953	1.15e-10	68.9
EOG093604UF	scaffold3591	20.354	339	202	8	149	434	13175	14146	1.50e-10	68.6
EOG093604UF	scaffold3591	24.686	239	166	4	181	418	13724	14401	2.89e-10	67.8
EOG093604UF	scaffold3591	19.529	297	176	8	143	388	12782	13636	4.45e-09	63.9
EOG093604UF	scaffold6967	29.932	147	99	1	133	279	12686	13114	2.21e-10	68.2
EOG093604UF	scaffold6967	20.690	348	268	4	149	496	13736	14755	1.98e-09	65.1
EOG093604UF	scaffold6967	27.692	130	90	1	150	279	13436	13813	2.54e-08	61.6
EOG093604UF	scaffold13690	36.667	90	57	0	172	261	6708	6977	2.83e-10	67.8
EOG093604UF	scaffold13690	38.889	72	44	0	215	286	6732	6947	2.59e-09	64.7
EOG093604UF	scaffold7004	20.513	156	124	0	134	289	23068	22601	2.97e-10	67.8
EOG093604UF	scaffold7004	21.333	150	118	0	132	281	22969	22520	1.94e-08	62.0
EOG093604UF	scaffold4431	21.767	317	177	4	194	507	22228	22974	3.19e-10	67.8
EOG093604UF	scaffold4431	22.378	143	111	0	133	275	22576	23004	1.08e-07	59.3
EOG093604UF	scaffold2463	21.488	363	268	7	143	501	139242	138193	4.50e-10	67.0
EOG093604UF	scaffold2463	20.988	324	243	5	181	502	140037	139099	4.82e-08	60.5
EOG093604UF	scaffold2452	35.514	107	69	0	168	274	47114	47434	4.74e-10	67.0
EOG093604UF	scaffold354	21.603	287	180	5	149	434	3193	2465	4.99e-10	67.0
EOG093604UF	scaffold1199	27.203	261	159	7	166	418	115418	116131	5.03e-10	67.0
EOG093604UF	scaffold3068	20.795	327	197	8	142	425	184603	183680	5.35e-10	67.0
EOG093604UF	scaffold3068	20.321	374	259	7	166	506	184846	183743	6.03e-10	66.6
EOG093604UF	scaffold3068	24.490	98	74	0	180	277	183892	183599	4.47e-07	57.4
EOG093604UF	scaffold4024	26.144	153	112	1	132	283	12178	11720	5.41e-10	67.0
EOG093604UF	scaffold4024	26.897	145	106	0	136	280	12058	11624	5.91e-09	63.5
EOG093604UF	scaffold4024	21.034	290	186	4	133	420	12265	11519	1.05e-07	59.7
EOG093604UF	scaffold11935	31.200	125	79	3	150	271	6574	6936	8.44e-10	66.2
EOG093604UF	scaffold11935	27.941	136	90	3	156	286	6478	6876	2.18e-08	61.6
EOG093604UF	scaffold5407	26.897	145	102	1	146	290	6288	6710	8.81e-10	66.2
EOG093604UF	scaffold5407	21.053	133	101	1	146	278	6195	6581	6.26e-07	57.0
EOG093604UF	scaffold10194	28.846	104	74	0	145	248	1516	1205	1.17e-09	65.9
EOG093604UF	scaffold10194	30.769	104	72	0	180	283	1516	1205	4.16e-09	63.9
EOG093604UF	scaffold291	24.046	262	181	6	168	426	74147	74887	1.18e-09	65.9
EOG093604UF	scaffold866	20.891	359	274	4	150	507	56034	54985	1.38e-09	65.5
EOG093604UF	scaffold866	27.604	192	93	5	136	290	130169	129621	1.87e-07	58.9
EOG093604UF	scaffold3289	19.817	328	209	8	144	434	10062	10994	1.41e-09	65.5
EOG093604UF	scaffold2289	23.485	264	179	7	179	435	60947	61690	2.43e-09	64.7
EOG093604UF	scaffold2289	21.642	268	159	4	171	436	60620	61276	8.20e-08	60.1
EOG093604UF	scaffold543	23.636	330	199	8	135	423	24846	23893	2.50e-09	64.7
EOG093604UF	scaffold543	31.765	85	58	0	194	278	227146	227400	7.61e-07	56.6
EOG093604UF	scaffold325	26.429	140	102	1	136	275	37526	37942	2.63e-09	64.7
EOG093604UF	scaffold7087	24.074	270	169	2	167	401	19207	18401	2.71e-09	64.7
EOG093604UF	scaffold7087	23.077	182	137	2	151	330	15256	14714	2.44e-08	61.6
EOG093604UF	scaffold7087	23.574	263	201	0	173	435	19297	18509	4.49e-08	60.8
EOG093604UF	scaffold7087	22.759	145	111	1	134	278	15202	14771	3.77e-07	57.8
EOG093604UF	scaffold462	20.968	310	204	9	149	426	28075	28977	3.17e-09	64.3
EOG093604UF	scaffold2179	23.824	340	210	10	172	501	43858	42956	3.49e-09	64.3
EOG093604UF	scaffold871	23.958	288	209	6	147	430	23613	24458	3.90e-09	64.3
EOG093604UF	scaffold2453	24.725	182	98	2	133	279	32375	31842	4.07e-09	63.9
EOG093604UF	scaffold2453	24.567	289	165	7	178	425	32543	31713	5.53e-08	60.5
EOG093604UF	scaffold2453	20.370	270	210	2	170	438	32672	31875	5.77e-08	60.5
EOG093604UF	scaffold2453	19.189	370	282	5	140	505	34125	35195	3.07e-06	54.7
EOG093604UF	scaffold2453	30.370	135	88	3	138	271	35133	35522	9.18e-06	53.1
EOG093604UF	scaffold123	23.759	282	202	6	132	407	12267	11443	4.29e-09	63.9
EOG093604UF	scaffold123	24.201	219	152	5	223	436	12093	11464	6.69e-06	53.5
EOG093604UF	scaffold5164	22.064	281	170	8	150	428	16542	17243	4.51e-09	63.9
EOG093604UF	scaffold2237	25.249	301	210	7	140	438	37756	38619	4.59e-09	63.9
EOG093604UF	scaffold2237	21.703	364	237	8	147	507	37468	38424	3.38e-06	54.7
EOG093604UF	scaffold4556	22.727	264	192	4	145	406	25413	26174	4.88e-09	63.9
EOG093604UF	scaffold1586	23.510	302	199	7	214	502	36928	36080	5.12e-09	63.9
EOG093604UF	scaffold7798	20.570	316	197	6	149	426	14617	15516	5.59e-09	63.5
EOG093604UF	scaffold7798	23.308	133	91	2	147	279	14527	14892	1.01e-06	56.2
EOG093604UF	scaffold6511	27.168	173	122	1	149	321	2393	2899	7.68e-09	63.2
EOG093604UF	scaffold6511	20.492	366	245	6	143	507	1373	2335	5.98e-08	60.5
EOG093604UF	scaffold487	24.615	130	94	1	149	278	53055	52678	8.21e-09	63.2
EOG093604UF	scaffold487	25.837	209	145	3	226	434	53424	52828	4.74e-07	57.4
EOG093604UF	scaffold487	29.825	114	72	2	177	290	54474	54157	1.83e-06	55.5
EOG093604UF	scaffold487	19.573	281	182	4	181	425	53367	52549	2.29e-06	55.1
EOG093604UF	scaffold265	24.367	316	183	10	145	436	248136	247285	9.05e-09	63.2
EOG093604UF	scaffold106	25.448	279	160	7	181	420	232192	233001	9.29e-09	62.8
EOG093604UF	scaffold106	26.490	151	104	2	138	288	232273	232704	1.62e-06	55.8
EOG093604UF	scaffold7643	26.449	276	157	8	146	419	16169	15474	9.29e-09	62.8
EOG093604UF	scaffold12735	30.508	118	78	1	138	255	3862	4203	1.59e-08	62.0
EOG093604UF	scaffold12735	25.532	141	101	1	150	290	3793	4203	4.08e-07	57.8
EOG093604UF	scaffold985	23.183	289	208	4	149	434	71547	70714	1.72e-08	62.0
EOG093604UF	scaffold985	24.055	291	204	5	210	496	71061	70228	1.70e-07	58.9
EOG093604UF	scaffold985	18.333	300	195	4	162	426	70986	70132	2.51e-06	55.1
EOG093604UF	scaffold2039	29.104	134	88	2	150	283	37529	37909	1.89e-08	62.0
EOG093604UF	scaffold2039	25.746	268	176	9	138	399	37283	38035	2.70e-06	55.1
EOG093604UF	scaffold2039	29.703	101	70	1	179	278	133634	133936	4.32e-06	54.3
EOG093604UF	scaffold442	24.595	309	176	8	140	411	59160	60026	2.01e-08	62.0
EOG093604UF	scaffold687	25.342	146	100	3	135	278	88369	87953	2.12e-08	61.6
EOG093604UF	scaffold4755	22.692	260	188	4	176	434	45439	46182	2.23e-08	61.6
EOG093604UF	scaffold4229	26.573	286	192	8	146	424	48418	49242	2.93e-08	61.2
EOG093604UF	scaffold4229	24.427	262	179	6	181	431	47890	48651	2.80e-06	55.1
EOG093604UF	scaffold3337	31.667	120	69	3	161	278	35282	35608	3.47e-08	61.2
EOG093604UF	scaffold1473	23.432	303	204	8	138	434	17562	18404	3.82e-08	60.8
EOG093604UF	scaffold2198	23.276	116	89	0	145	260	59165	58818	4.10e-08	60.8
EOG093604UF	scaffold4253	20.776	361	273	4	149	507	58488	57439	4.43e-08	60.8
EOG093604UF	scaffold4253	22.667	300	214	6	141	434	59124	58261	7.17e-07	57.0
EOG093604UF	scaffold8645	22.308	260	160	7	149	408	5580	6233	5.33e-08	60.5
EOG093604UF	scaffold5634	23.790	248	162	5	149	388	25169	24483	5.70e-08	60.5
EOG093604UF	scaffold5654	28.477	151	68	3	176	290	53729	54169	7.23e-08	60.1
EOG093604UF	scaffold8031	20.769	390	255	11	151	502	17603	18724	7.97e-08	60.1
EOG093604UF	scaffold59648	44.828	58	29	1	132	186	176	3	8.15e-08	58.9
EOG093604UF	scaffold2670	25.974	154	110	1	133	286	17161	16712	9.01e-08	59.7
EOG093604UF	scaffold661	26.923	130	83	3	149	278	174400	174047	9.74e-08	59.7
EOG093604UF	scaffold661	29.474	95	61	2	181	275	174223	173957	1.67e-07	58.9
EOG093604UF	scaffold3826	20.229	262	167	5	149	410	10011	10670	1.00e-07	59.7
EOG093604UF	scaffold3826	20.800	375	263	8	145	506	9087	10148	2.10e-06	55.5
EOG093604UF	scaffold5421	30.216	139	90	4	133	270	14360	13962	1.02e-07	59.7
EOG093604UF	scaffold18556	22.222	270	162	6	150	418	5194	5862	1.25e-07	59.3
EOG093604UF	scaffold18556	28.671	143	95	3	150	290	4282	4695	8.12e-06	53.1
EOG093604UF	scaffold434	25.688	109	81	0	146	254	23685	23359	1.38e-07	59.3
EOG093604UF	scaffold434	30.233	86	60	0	180	265	23688	23431	3.14e-07	58.2
EOG093604UF	scaffold2124	25.000	132	94	2	151	281	19121	18738	1.50e-07	58.9
EOG093604UF	scaffold2683	27.972	143	95	3	150	290	37801	37391	1.69e-07	58.9
EOG093604UF	scaffold2786	29.323	133	84	3	146	278	17847	17479	1.80e-07	58.9
EOG093604UF	scaffold1676	27.723	101	72	1	179	278	60161	59859	1.93e-07	58.5
EOG093604UF	scaffold4712	28.283	99	70	1	181	278	16389	16093	2.15e-07	58.5
EOG093604UF	scaffold1835	33.333	105	66	1	174	278	173639	173337	2.24e-07	58.5
EOG093604UF	scaffold2428	27.007	137	95	2	143	278	82248	81850	2.55e-07	58.2
EOG093604UF	scaffold1132	22.925	253	150	7	185	422	44393	43725	2.56e-07	58.2
EOG093604UF	scaffold93	27.000	100	72	1	180	278	281277	280978	2.66e-07	58.2
EOG093604UF	scaffold8400	27.660	141	98	1	150	290	3265	3675	2.92e-07	58.2
EOG093604UF	scaffold8400	28.169	142	98	1	149	290	4174	4587	1.58e-06	55.8
EOG093604UF	scaffold963	21.591	352	265	4	146	496	8148	9173	3.06e-07	58.2
EOG093604UF	scaffold4101	31.068	103	71	0	176	278	47834	48142	4.21e-07	57.8
EOG093604UF	scaffold13807	23.132	281	168	8	143	417	1900	1184	4.30e-07	57.4
EOG093604UF	scaffold2306	29.464	112	78	1	168	278	74537	74872	5.07e-07	57.4
EOG093604UF	scaffold1315	22.145	289	213	7	140	427	60596	59763	5.43e-07	57.4
EOG093604UF	scaffold10684	31.313	99	60	2	181	279	2851	2579	5.83e-07	57.0
EOG093604UF	scaffold5339	32.456	114	71	4	168	279	19077	18748	6.75e-07	57.0
EOG093604UF	scaffold2217	24.648	142	103	1	149	290	42166	41753	6.95e-07	57.0
EOG093604UF	scaffold9761	26.207	145	89	3	134	278	27475	27095	8.19e-07	56.6
EOG093604UF	scaffold6893	20.879	273	173	7	132	404	6532	5843	8.44e-07	56.6
EOG093604UF	scaffold3757	22.556	133	99	1	146	278	90906	91292	8.48e-07	56.6
EOG093604UF	scaffold7251	27.692	130	90	1	149	278	15803	16180	9.90e-07	56.2
EOG093604UF	scaffold67	31.000	100	65	1	175	274	43843	43556	1.01e-06	56.2
EOG093604UF	scaffold2977	24.138	145	106	1	146	290	66957	66535	1.03e-06	56.2
EOG093604UF	scaffold3695	24.468	188	127	4	174	356	69766	69233	1.34e-06	55.8
EOG093604UF	scaffold2624	29.268	123	83	2	157	275	127427	127795	1.53e-06	55.8
EOG093604UF	scaffold50315	23.077	130	91	1	165	285	22	411	1.58e-06	55.1
EOG093604UF	scaffold19299	26.549	113	79	2	149	260	3679	3350	2.03e-06	55.1
EOG093604UF	scaffold2629	24.684	158	112	2	133	290	119584	119132	2.08e-06	55.5
EOG093604UF	scaffold4729	22.878	271	160	7	185	420	65113	64343	2.39e-06	55.1
EOG093604UF	scaffold806	29.293	99	66	2	181	278	111432	111145	2.89e-06	55.1
EOG093604UF	scaffold36338	33.010	103	58	4	179	278	1531	1815	3.28e-06	54.3
EOG093604UF	scaffold1821	26.957	115	80	1	170	284	33167	33499	3.42e-06	54.7
EOG093604UF	scaffold2457	21.379	145	110	1	146	290	25677	25255	4.19e-06	54.3
EOG093604UF	scaffold2291	26.866	134	93	4	145	276	1422	1814	4.62e-06	54.3
EOG093604UF	scaffold2206	20.229	262	201	2	144	405	62045	62806	5.18e-06	53.9
EOG093604UF	scaffold3858	25.620	121	87	1	170	290	63854	63501	6.22e-06	53.9
EOG093604UF	scaffold4478	26.050	119	84	1	145	263	46927	46583	7.43e-06	53.5
# TBLASTN 2.6.0+
# Query: EOG093604V6
# Database: ./tmp/Schil_BUSCO_geno_206160443
# Fields: query acc.ver, subject acc.ver, % identity, alignment length, mismatches, gap opens, q. start, q. end, s. start, s. end, evalue, bit score
# 696 hits found
EOG093604V6	scaffold1150	63.025	476	135	8	23	457	58431	59858	0.0	583
EOG093604V6	scaffold1199	43.000	500	216	9	26	457	115370	116866	1.24e-120	392
EOG093604V6	scaffold1199	27.036	307	162	10	65	319	115217	116107	6.12e-12	72.8
EOG093604V6	scaffold1711	46.835	474	211	10	23	457	58980	57565	4.69e-119	387
EOG093604V6	scaffold1711	27.190	331	183	7	23	297	59376	58390	4.11e-22	104
EOG093604V6	scaffold6021	46.383	470	216	9	24	457	7437	6028	4.02e-118	384
EOG093604V6	scaffold2232	42.315	501	220	9	25	457	49683	48184	4.99e-118	384
EOG093604V6	scaffold2232	36.412	379	213	7	27	377	45182	46318	3.90e-67	237
EOG093604V6	scaffold2232	25.073	343	183	11	23	335	50178	49282	8.26e-18	91.3
EOG093604V6	scaffold2232	28.618	304	163	8	45	297	49911	49009	1.72e-17	90.1
EOG093604V6	scaffold2232	31.522	184	103	7	23	183	49293	48742	2.01e-10	67.8
EOG093604V6	scaffold2232	29.078	141	88	4	66	194	44577	44999	2.44e-08	61.2
EOG093604V6	scaffold1596	44.334	503	211	10	23	457	18058	16553	8.13e-116	378
EOG093604V6	scaffold1596	25.517	290	186	8	35	295	18331	17465	8.49e-10	65.9
EOG093604V6	scaffold1615	41.750	503	224	10	23	457	88161	86656	9.02e-114	372
EOG093604V6	scaffold1615	27.451	306	164	10	23	272	88464	87553	2.24e-20	99.4
EOG093604V6	scaffold1615	26.038	265	167	8	35	272	88737	87949	1.95e-17	90.1
EOG093604V6	scaffold2197	42.346	503	219	9	25	457	106350	104845	2.80e-112	368
EOG093604V6	scaffold2197	29.642	307	156	10	24	272	106659	105745	6.41e-29	125
EOG093604V6	scaffold2197	31.461	267	152	8	35	272	106938	106144	6.20e-24	110
EOG093604V6	scaffold270	42.744	503	219	10	23	457	253962	252457	4.25e-111	364
EOG093604V6	scaffold270	27.213	305	164	9	35	283	254229	253321	2.24e-15	83.6
EOG093604V6	scaffold1091	42.161	472	234	9	24	457	104066	105478	1.96e-110	362
EOG093604V6	scaffold1050	41.770	486	231	10	23	457	68112	66658	1.98e-109	360
EOG093604V6	scaffold1050	33.778	225	120	7	23	218	69039	68365	2.40e-22	105
EOG093604V6	scaffold1050	32.955	264	141	10	39	272	68673	67900	6.09e-22	103
EOG093604V6	scaffold4478	41.118	501	230	8	21	457	46368	44869	3.51e-109	359
EOG093604V6	scaffold4478	43.836	73	30	2	23	84	46807	46589	6.24e-09	63.2
EOG093604V6	scaffold8645	44.009	434	213	8	53	457	5490	6788	4.37e-109	358
EOG093604V6	scaffold8645	23.448	145	105	3	134	274	5478	5906	1.61e-10	68.2
EOG093604V6	scaffold1102	42.373	472	233	9	24	457	62411	60999	5.24e-109	358
EOG093604V6	scaffold1102	26.710	307	154	9	35	275	62687	61782	2.39e-15	83.6
EOG093604V6	scaffold5654	43.265	490	208	11	36	457	53507	54970	1.31e-108	357
EOG093604V6	scaffold5654	27.018	285	152	10	41	272	53231	54076	3.17e-14	80.1
EOG093604V6	scaffold866	42.217	469	234	9	25	457	55617	54214	2.01e-108	357
EOG093604V6	scaffold866	40.461	304	161	7	61	345	129779	128871	2.32e-54	200
EOG093604V6	scaffold866	30.640	297	176	9	26	295	56223	55342	2.92e-24	110
EOG093604V6	scaffold866	25.301	249	139	5	39	272	130061	129411	5.82e-16	85.5
EOG093604V6	scaffold866	26.374	273	177	7	24	275	130409	129600	2.25e-15	83.6
EOG093604V6	scaffold866	29.864	221	100	7	139	310	56124	55480	1.92e-13	77.4
EOG093604V6	scaffold2428	41.525	472	237	10	23	457	82635	81226	5.00e-108	355
EOG093604V6	scaffold1262	42.017	476	237	10	20	457	300237	301661	6.99e-108	355
EOG093604V6	scaffold1262	26.855	283	171	9	66	327	300105	300908	7.32e-12	72.4
EOG093604V6	scaffold2463	42.797	472	232	9	23	457	138813	137401	5.95e-107	352
EOG093604V6	scaffold2463	27.961	304	185	10	35	308	139989	139090	6.99e-22	103
EOG093604V6	scaffold2463	30.337	267	157	8	23	261	139722	138925	4.87e-20	98.2
EOG093604V6	scaffold2463	26.724	348	193	11	23	312	139419	138388	1.67e-16	87.0
EOG093604V6	scaffold3596	41.598	488	230	10	24	457	100904	102364	1.10e-106	352
EOG093604V6	scaffold2237	40.042	472	245	8	23	457	37786	39198	3.32e-106	350
EOG093604V6	scaffold1943	40.890	472	241	9	23	457	21718	23130	4.04e-106	350
EOG093604V6	scaffold1943	30.032	313	185	11	26	308	20515	21441	1.58e-22	105
EOG093604V6	scaffold1943	36.364	209	108	6	23	206	20809	21435	5.34e-21	101
EOG093604V6	scaffold1943	26.667	210	129	6	23	207	21112	21741	7.62e-13	75.5
EOG093604V6	scaffold170	42.340	470	232	10	25	457	102485	101082	1.15e-105	348
EOG093604V6	scaffold170	37.081	507	246	10	23	457	98160	96643	5.35e-96	321
EOG093604V6	scaffold170	31.786	280	156	9	36	286	102755	101934	7.40e-24	109
EOG093604V6	scaffold170	27.338	278	141	8	23	240	98568	97738	2.37e-13	77.4
EOG093604V6	scaffold170	29.944	177	114	5	138	307	102689	102168	2.27e-12	74.3
EOG093604V6	scaffold170	23.529	170	118	4	134	292	88049	87543	2.50e-07	58.2
EOG093604V6	scaffold170	28.505	214	128	6	38	226	98826	98185	3.32e-07	57.8
EOG093604V6	scaffold8400	42.585	472	233	9	23	457	3979	5391	1.55e-105	348
EOG093604V6	scaffold8400	29.831	295	176	9	54	320	3163	4038	4.33e-18	92.0
EOG093604V6	scaffold4616	42.735	468	232	9	25	457	18602	17202	2.22e-105	348
EOG093604V6	scaffold4616	28.358	268	165	9	41	283	19160	18363	6.75e-16	85.1
EOG093604V6	scaffold5339	42.161	472	235	10	23	457	19632	18220	1.02e-104	346
EOG093604V6	scaffold5339	32.331	266	159	8	62	309	19785	18997	7.88e-20	97.4
EOG093604V6	scaffold5339	32.468	154	84	5	130	272	19854	19420	1.19e-10	68.6
EOG093604V6	scaffold3289	39.787	470	245	9	25	457	10683	12089	1.44e-104	345
EOG093604V6	scaffold3289	24.088	411	210	14	54	376	10083	11273	9.15e-14	78.6
EOG093604V6	scaffold3289	27.230	213	111	7	23	217	10980	11540	3.47e-08	60.8
EOG093604V6	scaffold5336	44.869	419	204	6	65	457	19115	17862	9.51e-104	343
EOG093604V6	scaffold5336	22.000	250	181	5	60	302	19598	18870	1.56e-10	68.2
EOG093604V6	scaffold4556	42.072	473	235	10	23	457	25836	27251	9.56e-104	343
EOG093604V6	scaffold4556	30.942	223	138	6	66	274	25392	26054	2.69e-18	92.8
EOG093604V6	scaffold106	42.955	440	217	8	51	457	233011	234327	1.12e-103	343
EOG093604V6	scaffold106	29.508	305	180	11	23	297	232603	233502	6.83e-27	119
EOG093604V6	scaffold106	31.203	266	152	8	40	279	232057	232839	6.38e-20	97.8
EOG093604V6	scaffold106	33.036	112	68	1	323	427	194771	195106	1.77e-18	72.4
EOG093604V6	scaffold106	58.824	34	14	0	424	457	195100	195201	1.77e-18	43.9
EOG093604V6	scaffold106	41.176	102	54	2	175	272	194311	194610	1.27e-16	80.5
EOG093604V6	scaffold106	35.000	40	26	0	131	170	194174	194293	1.27e-16	29.3
EOG093604V6	scaffold106	28.022	182	114	5	65	234	193050	193580	3.27e-07	57.8
EOG093604V6	scaffold5164	41.794	457	230	9	36	457	16383	17750	1.19e-103	343
EOG093604V6	scaffold5164	28.421	285	177	8	35	297	16086	16925	1.05e-18	94.0
EOG093604V6	scaffold3617	44.515	474	221	11	24	457	27988	26573	1.76e-103	342
EOG093604V6	scaffold4253	40.254	472	244	9	23	457	57774	56362	1.78e-103	342
EOG093604V6	scaffold4253	29.467	319	193	10	23	312	58380	57433	3.24e-21	101
EOG093604V6	scaffold4253	31.298	262	145	9	40	272	58935	58168	1.28e-20	99.8
EOG093604V6	scaffold4253	27.807	187	123	5	134	309	59211	58654	3.42e-10	67.4
EOG093604V6	scaffold254	42.161	472	234	10	23	457	18401	19810	1.84e-103	342
EOG093604V6	scaffold1572	41.826	471	237	9	23	457	28866	30275	2.02e-103	342
EOG093604V6	scaffold1572	30.976	297	158	12	39	297	28290	29153	9.10e-18	91.3
EOG093604V6	scaffold1572	35.484	124	72	5	131	248	28020	28385	1.68e-07	58.5
EOG093604V6	scaffold963	39.066	471	249	10	24	457	8571	9980	1.04e-102	340
EOG093604V6	scaffold963	26.329	414	235	16	23	377	7959	9167	2.47e-18	92.8
EOG093604V6	scaffold963	28.462	130	85	2	139	261	7671	8057	2.84e-07	57.8
EOG093604V6	scaffold7643	39.872	469	243	10	27	457	16343	14940	1.31e-102	340
EOG093604V6	scaffold2979	42.340	470	231	11	26	457	44524	45927	8.77e-102	337
EOG093604V6	scaffold1835	39.696	461	239	10	35	457	173981	172602	1.59e-101	337
EOG093604V6	scaffold7251	43.115	443	219	8	47	457	15695	17020	8.63e-101	335
EOG093604V6	scaffold7251	26.282	312	169	7	25	280	15029	15949	2.52e-13	77.0
EOG093604V6	scaffold5421	43.046	453	223	10	39	457	14564	13209	2.50e-100	333
EOG093604V6	scaffold5421	32.226	301	175	10	23	297	14918	14025	1.61e-25	114
EOG093604V6	scaffold3069	42.404	441	225	7	44	457	41966	40650	8.50e-100	332
EOG093604V6	scaffold3069	32.830	265	146	9	40	275	42521	41736	5.49e-21	100
EOG093604V6	scaffold3322	41.949	472	235	10	23	457	91156	89747	1.04e-99	332
EOG093604V6	scaffold3322	32.444	225	136	6	62	272	91309	90641	2.65e-22	105
EOG093604V6	scaffold1315	40.220	455	233	10	41	457	59714	58353	4.71e-99	330
EOG093604V6	scaffold1315	26.621	293	168	10	23	279	60671	59826	9.62e-15	81.6
EOG093604V6	scaffold1315	29.193	161	70	7	35	162	59426	58977	1.67e-06	55.5
EOG093604V6	scaffold5094	40.717	474	238	11	23	457	19016	17607	7.73e-99	329
EOG093604V6	scaffold5094	26.280	293	170	11	35	291	19283	18435	1.65e-13	77.8
EOG093604V6	scaffold5094	28.194	227	138	8	124	336	19262	18615	1.14e-12	75.1
EOG093604V6	scaffold4229	39.256	484	244	10	23	457	48205	49653	7.78e-99	329
EOG093604V6	scaffold4229	36.364	231	116	7	24	223	47479	48171	1.88e-22	105
EOG093604V6	scaffold2977	41.015	473	241	9	22	457	67146	65731	9.94e-99	328
EOG093604V6	scaffold2977	30.992	242	141	7	39	255	67701	66979	7.20e-17	88.2
EOG093604V6	scaffold2029	43.736	439	216	9	46	457	16212	17516	1.32e-98	328
EOG093604V6	scaffold2029	29.379	177	118	3	50	223	15666	16184	4.47e-15	82.8
EOG093604V6	scaffold2029	24.194	248	138	8	51	288	15456	16079	4.29e-13	76.6
EOG093604V6	scaffold2029	26.066	211	142	5	133	340	15540	16139	1.39e-08	62.0
EOG093604V6	scaffold4477	41.102	472	240	10	23	457	6623	8035	2.13e-98	328
EOG093604V6	scaffold4477	31.852	270	157	8	39	283	6368	7171	3.37e-25	114
EOG093604V6	scaffold1339	40.888	428	216	7	66	457	33099	34379	3.09e-98	327
EOG093604V6	scaffold1339	27.129	317	165	11	21	274	32523	33464	1.95e-18	93.2
EOG093604V6	scaffold1791	41.357	457	228	10	40	457	4771	3404	3.43e-98	327
EOG093604V6	scaffold1791	33.969	262	137	9	22	252	5131	4361	2.00e-20	99.4
EOG093604V6	scaffold1791	31.250	192	105	7	39	203	5386	4811	1.08e-11	72.0
EOG093604V6	scaffold1791	25.417	240	158	7	135	355	71393	70680	3.97e-10	67.0
EOG093604V6	scaffold1791	24.615	260	156	8	65	296	5587	4844	4.65e-10	66.6
EOG093604V6	scaffold1791	31.925	213	109	11	32	209	6355	5720	6.38e-08	60.1
EOG093604V6	scaffold1	46.939	343	165	4	131	457	171198	172223	4.50e-98	327
EOG093604V6	scaffold1	40.176	341	173	8	23	333	389910	388891	1.52e-58	212
EOG093604V6	scaffold1	32.900	231	128	6	23	226	170413	171105	1.34e-27	121
EOG093604V6	scaffold1	31.250	224	134	8	65	272	390054	389395	3.99e-13	76.6
EOG093604V6	scaffold291	42.202	436	219	8	54	457	74399	75703	4.85e-98	327
EOG093604V6	scaffold291	33.659	205	123	4	29	223	73955	74560	4.15e-20	98.2
EOG093604V6	scaffold5407	38.994	477	244	9	23	457	7011	8426	6.57e-98	326
EOG093604V6	scaffold5407	24.752	303	198	10	35	309	6441	7343	3.12e-15	83.2
EOG093604V6	scaffold5407	31.818	154	91	4	65	204	6261	6722	8.44e-13	75.5
EOG093604V6	scaffold18825	38.189	508	240	11	23	457	5786	4266	1.06e-96	323
EOG093604V6	scaffold18825	25.234	321	172	11	35	290	6059	5106	9.35e-12	72.0
EOG093604V6	scaffold5044	37.782	487	234	9	39	457	11765	13222	3.27e-96	321
EOG093604V6	scaffold5044	27.089	347	191	10	23	309	11411	12445	4.34e-19	95.1
EOG093604V6	scaffold5044	27.011	348	174	11	36	315	10817	11824	2.92e-16	86.3
EOG093604V6	scaffold3826	39.648	454	236	9	41	457	9870	11228	8.25e-96	320
EOG093604V6	scaffold3826	31.270	307	180	9	23	300	9513	10427	2.11e-25	114
EOG093604V6	scaffold3826	26.990	289	171	11	35	288	8931	9782	5.67e-10	66.6
EOG093604V6	scaffold265	39.250	507	235	10	23	457	248016	246499	9.90e-96	320
EOG093604V6	scaffold265	34.259	216	120	7	39	232	248271	247624	2.43e-21	102
EOG093604V6	scaffold5122	42.763	456	223	11	39	457	58726	60090	5.94e-95	318
EOG093604V6	scaffold5122	28.947	304	179	11	23	296	57766	58656	3.48e-21	101
EOG093604V6	scaffold5122	28.086	324	194	12	23	312	57457	58413	7.09e-20	97.8
EOG093604V6	scaffold5122	33.333	195	105	6	39	208	58120	58704	3.42e-16	86.3
EOG093604V6	scaffold3942	40.466	472	242	10	23	457	51250	49841	6.46e-95	318
EOG093604V6	scaffold3942	29.189	185	95	3	65	246	51673	51218	6.51e-16	85.5
EOG093604V6	scaffold3942	24.868	189	129	4	133	313	51649	51098	7.93e-08	59.7
EOG093604V6	scaffold3942	30.000	90	63	0	134	223	51739	51470	9.73e-06	52.8
EOG093604V6	scaffold2124	38.784	477	249	9	23	457	19538	18111	9.18e-95	317
EOG093604V6	scaffold2124	28.807	243	141	12	65	287	19982	19290	3.77e-10	67.0
EOG093604V6	scaffold5451	38.462	507	238	11	23	457	21456	22970	1.12e-94	317
EOG093604V6	scaffold5451	29.231	195	121	4	54	231	20859	21443	7.85e-12	72.4
EOG093604V6	scaffold5451	31.959	97	66	0	135	231	20754	21044	6.46e-10	66.2
EOG093604V6	scaffold1828	40.851	470	238	11	26	457	81335	82738	1.04e-93	314
EOG093604V6	scaffold1828	28.689	244	151	7	51	274	81122	81844	6.79e-17	88.6
EOG093604V6	scaffold1828	23.171	246	171	7	77	308	80927	81652	1.36e-07	58.9
EOG093604V6	scaffold2771	40.638	470	238	11	23	455	67400	68797	1.04e-93	314
EOG093604V6	scaffold2771	31.119	286	170	8	23	283	66794	67645	8.06e-24	109
EOG093604V6	scaffold2771	29.577	142	94	3	137	274	66593	67012	7.56e-09	62.8
EOG093604V6	scaffold3489	37.870	507	242	11	23	457	53701	52184	4.32e-93	312
EOG093604V6	scaffold3489	29.018	224	143	6	65	274	54148	53483	1.42e-11	71.6
EOG093604V6	scaffold3489	24.638	138	98	3	138	271	54202	53795	1.53e-06	55.5
EOG093604V6	scaffold3556	38.797	482	246	9	23	456	75367	76809	1.03e-91	308
EOG093604V6	scaffold3556	28.409	264	160	9	35	272	74797	75579	8.29e-15	82.0
EOG093604V6	scaffold3556	25.503	149	105	3	131	275	74845	75285	1.98e-09	64.7
EOG093604V6	scaffold19709	38.478	460	245	9	35	457	610	1986	1.06e-91	308
EOG093604V6	scaffold19709	29.434	265	163	9	54	297	376	1161	4.09e-20	98.2
EOG093604V6	scaffold19709	25.292	257	168	6	87	327	115	861	1.28e-11	71.6
EOG093604V6	scaffold4755	36.310	504	251	10	23	457	45466	46974	5.37e-91	306
EOG093604V6	scaffold4755	27.500	360	195	13	20	319	45154	46215	1.57e-15	84.0
EOG093604V6	scaffold3337	41.514	436	217	9	54	457	34940	36229	7.92e-91	306
EOG093604V6	scaffold3337	28.014	282	174	9	65	329	34118	34927	6.34e-21	100
EOG093604V6	scaffold3337	27.574	272	149	7	65	290	34592	35401	1.49e-20	99.8
EOG093604V6	scaffold6148	38.298	470	252	8	25	457	6510	7916	8.23e-91	306
EOG093604V6	scaffold6148	35.976	328	192	7	61	372	31565	32542	5.52e-54	199
EOG093604V6	scaffold6148	32.130	277	161	9	23	275	5904	6725	1.60e-24	111
EOG093604V6	scaffold6148	27.476	313	159	11	26	275	5304	6227	1.43e-16	87.4
EOG093604V6	scaffold6148	24.481	241	126	4	65	279	30740	31372	1.30e-14	81.3
EOG093604V6	scaffold6148	30.159	126	83	1	139	264	30689	31051	1.06e-10	68.9
EOG093604V6	scaffold6148	23.932	234	163	6	65	291	30926	31603	4.55e-09	63.5
EOG093604V6	scaffold6148	23.200	250	144	6	36	275	31097	31732	4.42e-08	60.5
EOG093604V6	scaffold2218	37.527	469	255	9	26	457	26355	27758	7.22e-89	300
EOG093604V6	scaffold2218	26.180	233	144	7	127	338	25791	26468	1.31e-12	75.1
EOG093604V6	scaffold2218	26.573	286	165	9	23	274	26043	26867	3.33e-12	73.6
EOG093604V6	scaffold12735	36.076	474	264	10	21	457	3589	5004	3.13e-88	298
EOG093604V6	scaffold3590	38.780	410	224	7	74	457	11632	10406	4.93e-88	298
EOG093604V6	scaffold3590	26.875	320	162	9	23	275	12436	11492	1.93e-16	87.0
EOG093604V6	scaffold3590	32.057	209	117	6	23	206	12739	12113	7.34e-12	72.4
EOG093604V6	scaffold3590	26.984	189	97	6	127	274	12679	12113	6.21e-09	63.2
EOG093604V6	scaffold3590	30.481	187	105	7	23	185	11515	10958	1.98e-08	61.6
EOG093604V6	scaffold687	38.000	450	245	11	39	457	88693	87353	9.36e-87	294
EOG093604V6	scaffold687	27.749	191	113	7	39	205	89293	88724	3.88e-07	57.4
EOG093604V6	scaffold1586	38.998	459	242	9	36	457	35449	34076	1.08e-86	294
EOG093604V6	scaffold1586	28.626	262	159	10	39	274	36961	36182	5.66e-19	94.7
EOG093604V6	scaffold1586	28.094	299	181	10	23	294	36097	35222	1.02e-18	94.0
EOG093604V6	scaffold1586	28.293	205	122	5	38	217	36658	36044	2.52e-14	80.5
EOG093604V6	scaffold1676	35.774	478	263	11	23	457	60650	59220	1.24e-86	294
EOG093604V6	scaffold1676	29.373	303	186	9	21	297	61262	60360	4.36e-25	113
EOG093604V6	scaffold2209	38.737	475	250	11	23	457	87204	85783	1.07e-85	291
EOG093604V6	scaffold2039	45.126	277	139	3	193	457	38196	39023	1.29e-83	259
EOG093604V6	scaffold2039	33.136	169	71	3	66	192	37586	38092	1.29e-83	75.1
EOG093604V6	scaffold2039	38.462	403	184	9	24	364	133061	134263	5.94e-73	254
EOG093604V6	scaffold2039	25.694	288	181	9	40	299	37067	37915	9.53e-11	68.9
EOG093604V6	scaffold2039	27.273	176	90	3	133	272	37514	38035	1.19e-10	68.6
EOG093604V6	scaffold2039	22.837	289	165	9	40	272	132806	133666	1.80e-10	68.2
EOG093604V6	scaffold3471	36.543	457	247	10	41	457	59155	57794	7.31e-82	280
EOG093604V6	scaffold3471	30.385	260	153	9	40	274	59761	58991	8.34e-18	91.3
EOG093604V6	scaffold6918	53.025	281	118	4	189	457	57338	56502	3.05e-81	278
EOG093604V6	scaffold6918	40.314	191	93	5	23	192	58182	57610	1.32e-24	112
EOG093604V6	scaffold6918	32.353	136	71	6	131	252	589	975	3.45e-07	57.8
EOG093604V6	scaffold8465	42.440	377	185	8	25	370	21650	22777	4.55e-78	269
EOG093604V6	scaffold8465	32.028	281	161	9	22	274	21329	22165	8.85e-27	118
EOG093604V6	scaffold8465	29.200	250	157	8	65	297	21188	21928	2.74e-16	86.7
EOG093604V6	scaffold19299	43.697	357	175	7	45	376	4096	3029	4.88e-78	268
EOG093604V6	scaffold19299	22.671	322	223	10	125	434	4207	3284	2.04e-07	58.2
EOG093604V6	scaffold18556	37.984	387	209	8	22	378	4993	6150	5.62e-78	268
EOG093604V6	scaffold18556	26.486	370	206	14	22	326	4081	5187	1.94e-16	86.7
EOG093604V6	scaffold18556	26.498	317	157	11	36	288	3820	4734	3.87e-13	76.3
EOG093604V6	scaffold13807	39.623	424	187	9	21	376	2179	911	7.50e-77	265
EOG093604V6	scaffold13807	27.216	485	265	20	27	438	2464	1055	4.49e-18	92.0
EOG093604V6	scaffold13807	27.619	315	173	7	51	313	2773	1838	4.99e-15	82.4
EOG093604V6	scaffold13807	25.500	200	113	5	131	296	2788	2195	2.16e-09	64.7
EOG093604V6	scaffold1455	40.458	393	201	9	21	383	57410	56241	2.46e-76	264
EOG093604V6	scaffold1455	34.328	268	142	8	24	262	57704	56916	4.89e-29	125
EOG093604V6	scaffold1455	30.000	150	99	3	134	279	57614	57171	1.06e-11	72.0
EOG093604V6	scaffold2815	43.732	343	160	8	23	333	33580	34605	6.75e-73	254
EOG093604V6	scaffold487	39.189	370	194	8	25	364	53244	52138	9.02e-73	254
EOG093604V6	scaffold487	27.885	416	220	16	25	373	53850	52642	8.47e-19	94.4
EOG093604V6	scaffold487	25.887	282	172	10	23	274	54159	53335	1.85e-14	80.9
EOG093604V6	scaffold487	25.514	243	125	7	21	207	54561	53833	1.03e-10	68.9
EOG093604V6	scaffold487	32.773	119	74	2	99	211	54585	54229	3.63e-09	63.9
EOG093604V6	scaffold487	26.344	186	121	7	133	310	54372	53839	4.86e-06	53.9
EOG093604V6	scaffold333	43.917	337	161	8	54	364	34909	33905	3.48e-71	249
EOG093604V6	scaffold333	30.065	306	152	9	31	275	35404	34490	8.82e-23	106
EOG093604V6	scaffold4148	38.743	382	202	8	25	375	66811	67953	7.78e-71	248
EOG093604V6	scaffold4148	25.510	196	112	6	134	309	66595	67140	1.65e-07	58.5
EOG093604V6	scaffold2182	40.057	352	185	8	56	382	5999	4947	8.52e-71	248
EOG093604V6	scaffold2182	28.689	244	152	6	50	277	6785	6072	3.39e-21	101
EOG093604V6	scaffold2182	25.914	301	174	7	23	309	6578	5781	5.26e-17	88.6
EOG093604V6	scaffold6893	37.717	403	189	8	24	365	6769	5564	1.74e-69	244
EOG093604V6	scaffold6893	25.077	323	199	10	35	327	7051	6122	2.29e-14	80.5
EOG093604V6	scaffold6359	36.867	415	169	8	26	348	3920	2679	9.81e-69	242
EOG093604V6	scaffold6359	25.301	332	152	8	35	272	4217	3228	3.02e-12	73.6
EOG093604V6	scaffold1273	38.727	377	196	8	54	396	1258	131	1.76e-68	241
EOG093604V6	scaffold1273	38.692	367	165	11	26	342	2401	3471	1.53e-58	212
EOG093604V6	scaffold1273	23.934	305	169	10	41	283	1717	806	1.14e-14	81.3
EOG093604V6	scaffold714	32.914	477	277	11	23	457	192746	191319	2.11e-68	241
EOG093604V6	scaffold714	32.075	212	120	7	25	212	193442	192807	1.43e-21	102
EOG093604V6	scaffold714	29.167	192	113	7	133	310	193661	193113	1.04e-08	62.4
EOG093604V6	scaffold4944	41.311	351	179	9	48	372	78173	77124	2.26e-68	241
EOG093604V6	scaffold4944	24.569	232	144	6	51	275	78560	77937	1.15e-07	59.3
EOG093604V6	scaffold2151	41.818	330	172	6	65	375	50678	51664	2.27e-66	235
EOG093604V6	scaffold2151	30.195	308	157	8	23	274	50123	51040	1.95e-21	102
EOG093604V6	scaffold2151	28.507	221	122	8	36	220	49835	50497	7.33e-13	75.9
EOG093604V6	scaffold583	37.203	379	207	9	23	371	103070	104203	5.84e-66	234
EOG093604V6	scaffold583	30.545	275	164	8	23	272	102464	103282	7.54e-19	94.4
EOG093604V6	scaffold583	29.762	168	103	3	65	217	102317	102820	2.76e-11	70.9
EOG093604V6	scaffold2684	41.525	354	171	10	52	371	38687	37632	1.10e-65	233
EOG093604V6	scaffold2684	31.250	192	108	7	40	208	39350	38778	2.66e-08	61.2
EOG093604V6	scaffold543	35.904	415	201	10	23	373	208573	209814	1.66e-65	233
EOG093604V6	scaffold543	29.737	380	197	11	26	337	24993	23860	2.23e-36	147
EOG093604V6	scaffold543	27.315	216	132	7	35	225	25266	24619	3.17e-13	77.0
EOG093604V6	scaffold543	26.846	298	150	9	40	274	208309	209187	2.21e-11	70.9
EOG093604V6	scaffold543	31.783	129	77	3	90	207	25656	25270	6.97e-07	56.6
EOG093604V6	scaffold2389	40.449	356	181	8	22	347	127034	125970	2.14e-65	232
EOG093604V6	scaffold2389	29.080	337	192	13	40	338	127589	126606	4.68e-21	101
EOG093604V6	scaffold3159	40.828	338	173	7	60	371	23685	22675	2.52e-65	232
EOG093604V6	scaffold3159	39.441	322	170	8	66	364	26024	26983	1.83e-54	200
EOG093604V6	scaffold3159	30.581	327	170	11	23	297	25484	26449	1.32e-28	124
EOG093604V6	scaffold3159	28.344	314	170	9	35	297	24150	23221	6.92e-20	97.8
EOG093604V6	scaffold3159	24.437	311	150	12	134	376	25577	26458	1.06e-10	68.9
EOG093604V6	scaffold985	38.259	379	202	9	25	373	70827	69697	3.89e-65	231
EOG093604V6	scaffold985	30.325	277	162	9	23	272	71439	70621	3.21e-21	101
EOG093604V6	scaffold985	27.857	280	154	11	33	274	72030	71221	5.56e-16	85.5
EOG093604V6	scaffold985	27.746	173	107	5	136	297	71955	71458	3.95e-11	70.1
EOG093604V6	scaffold2539	37.280	397	213	10	35	400	18424	17249	5.81e-65	231
EOG093604V6	scaffold2539	29.756	410	225	9	25	373	22277	23500	3.75e-46	176
EOG093604V6	scaffold2539	29.796	245	145	9	51	272	19273	18551	5.26e-19	95.1
EOG093604V6	scaffold2539	27.864	323	169	12	36	296	21683	22645	8.09e-19	94.4
EOG093604V6	scaffold2539	28.479	309	163	9	23	274	21962	22885	1.08e-17	90.9
EOG093604V6	scaffold2539	30.570	193	119	7	124	307	19315	18755	3.68e-15	82.8
EOG093604V6	scaffold2539	24.834	302	192	8	25	296	19063	18173	4.64e-13	76.3
EOG093604V6	scaffold2886	35.922	412	222	10	22	392	19080	20312	5.88e-65	231
EOG093604V6	scaffold21507	39.637	386	200	9	23	376	2142	988	7.57e-65	230
EOG093604V6	scaffold21507	31.834	289	161	11	39	297	2706	1858	1.08e-22	105
EOG093604V6	scaffold21507	32.178	202	106	7	36	206	3030	2425	2.31e-15	83.2
EOG093604V6	scaffold6131	37.435	382	208	8	26	377	20491	21633	1.78e-64	229
EOG093604V6	scaffold6511	36.693	387	214	8	21	377	2192	3349	6.61e-64	228
EOG093604V6	scaffold6511	33.557	149	89	4	131	273	1373	1807	7.20e-17	88.2
EOG093604V6	scaffold6511	29.866	298	175	11	25	294	1601	2476	2.20e-15	83.6
EOG093604V6	scaffold6511	27.597	308	182	13	20	295	1277	2173	7.95e-14	78.6
EOG093604V6	scaffold3145	35.049	408	203	8	23	369	49082	47862	1.49e-63	227
EOG093604V6	scaffold3145	25.163	306	157	9	35	272	49379	48474	3.67e-08	60.8
EOG093604V6	scaffold13420	35.109	413	201	9	23	370	2211	3443	2.34e-63	226
EOG093604V6	scaffold13420	34.101	217	116	7	39	228	1134	1784	1.04e-22	106
EOG093604V6	scaffold13420	24.798	371	166	10	24	290	1392	2477	7.90e-15	82.0
EOG093604V6	scaffold13420	24.696	247	125	7	21	206	1794	2534	3.24e-07	57.8
EOG093604V6	scaffold2434	42.151	344	171	8	36	353	154005	152980	2.84e-63	226
EOG093604V6	scaffold2434	38.375	357	187	9	37	361	54828	53761	4.16e-62	223
EOG093604V6	scaffold2434	28.866	291	169	10	23	281	55479	54625	3.84e-18	92.4
EOG093604V6	scaffold2434	25.570	395	248	13	23	383	154338	153190	1.10e-16	87.8
EOG093604V6	scaffold2434	28.148	270	158	7	35	274	55746	54955	3.51e-16	86.3
EOG093604V6	scaffold2434	24.695	328	182	10	93	376	154380	153460	6.06e-11	69.7
EOG093604V6	scaffold1241	35.509	383	179	9	54	369	24644	25789	9.07e-63	224
EOG093604V6	scaffold1241	23.651	241	163	6	36	257	24191	24907	1.48e-11	71.6
EOG093604V6	scaffold9837	41.801	311	154	7	54	338	13051	12122	1.19e-62	224
EOG093604V6	scaffold9837	25.442	283	179	8	40	296	13603	12773	3.80e-14	79.7
EOG093604V6	scaffold2073	36.795	337	192	5	134	457	167755	166769	3.41e-62	223
EOG093604V6	scaffold2073	30.508	177	95	8	54	203	167740	167213	3.19e-06	54.3
EOG093604V6	scaffold1001	42.264	265	141	3	125	378	153754	152963	4.01e-62	223
EOG093604V6	scaffold1001	37.572	173	87	5	24	175	155280	154762	2.93e-15	83.2
EOG093604V6	scaffold1001	29.954	217	127	6	77	274	155394	154762	1.82e-13	77.8
EOG093604V6	scaffold7184	34.974	386	187	9	25	347	22676	21522	1.91e-61	221
EOG093604V6	scaffold7184	28.664	307	161	8	24	274	22985	22071	1.48e-25	115
EOG093604V6	scaffold4382	39.595	346	177	8	24	337	86017	87054	2.36e-61	220
EOG093604V6	scaffold4382	31.746	378	222	10	22	366	134456	135580	5.74e-39	155
EOG093604V6	scaffold4382	33.452	281	162	6	26	281	111727	112569	2.51e-32	135
EOG093604V6	scaffold4382	28.017	232	146	5	23	233	111019	111714	1.59e-18	93.6
EOG093604V6	scaffold4382	31.928	166	98	5	65	218	134027	134515	1.44e-14	81.3
EOG093604V6	scaffold4382	32.418	182	102	6	54	214	110824	111369	5.11e-12	73.2
EOG093604V6	scaffold4382	29.577	142	94	3	135	272	110812	111231	2.67e-09	64.3
EOG093604V6	scaffold4382	24.862	181	98	4	131	278	133859	134386	4.80e-09	63.5
EOG093604V6	scaffold3790	38.040	347	179	7	127	457	54253	55233	6.26e-61	219
EOG093604V6	scaffold325	34.719	409	198	9	40	380	37826	39049	1.14e-60	218
EOG093604V6	scaffold325	24.291	247	124	5	23	206	37367	38107	1.83e-10	68.2
EOG093604V6	scaffold325	29.648	199	112	8	36	206	37094	37690	5.06e-09	63.5
EOG093604V6	scaffold22913	35.236	403	194	9	23	362	529	1725	1.41e-60	218
EOG093604V6	scaffold22913	22.069	290	171	9	37	274	280	1140	1.26e-10	68.2
EOG093604V6	scaffold3447	35.766	411	233	11	72	457	25377	24163	2.06e-60	218
EOG093604V6	scaffold3447	26.957	460	243	19	23	445	25770	24559	1.18e-22	106
EOG093604V6	scaffold3447	27.419	248	156	7	51	275	26487	25747	7.42e-17	88.2
EOG093604V6	scaffold3447	30.734	218	134	5	75	275	25884	25231	3.83e-16	85.9
EOG093604V6	scaffold3447	27.941	272	137	11	129	390	26508	25840	9.27e-13	75.5
EOG093604V6	scaffold2841	37.778	360	192	8	36	364	50487	49411	2.90e-60	217
EOG093604V6	scaffold2841	27.758	281	171	8	23	277	51123	50299	1.29e-17	90.5
EOG093604V6	scaffold2841	26.424	439	250	19	23	414	50829	49591	6.57e-17	88.6
EOG093604V6	scaffold443	59.722	72	29	0	386	457	6584	6799	4.78e-60	92.8
EOG093604V6	scaffold443	45.238	84	45	1	296	378	6292	6543	4.78e-60	74.3
EOG093604V6	scaffold443	42.857	91	46	3	137	221	5786	6058	4.78e-60	70.5
EOG093604V6	scaffold443	46.154	52	28	0	223	274	6063	6218	4.78e-60	59.3
EOG093604V6	scaffold1217	38.227	361	186	8	24	348	62019	63098	5.62e-60	216
EOG093604V6	scaffold1217	30.097	309	174	11	23	297	61113	62015	1.89e-21	102
EOG093604V6	scaffold1217	28.315	279	169	8	23	272	60804	61634	4.16e-19	95.1
EOG093604V6	scaffold3695	37.746	355	189	8	54	382	70036	68990	1.05e-59	216
EOG093604V6	scaffold3695	25.839	298	145	7	23	274	70423	69620	4.59e-22	104
EOG093604V6	scaffold3695	29.958	237	130	10	23	232	69838	69155	2.72e-10	67.4
EOG093604V6	scaffold2183	37.376	404	188	11	24	364	9720	8515	1.43e-59	215
EOG093604V6	scaffold2183	26.599	297	158	7	35	272	9996	9109	3.46e-17	89.4
EOG093604V6	scaffold5492	36.010	386	183	9	20	342	3242	4396	2.78e-59	214
EOG093604V6	scaffold5492	22.895	380	255	10	77	430	3128	4231	1.85e-11	71.2
EOG093604V6	scaffold791	38.462	325	171	7	66	362	22223	23194	3.24e-59	214
EOG093604V6	scaffold8157	34.656	378	215	8	27	373	15430	14300	5.19e-59	214
EOG093604V6	scaffold8157	28.135	327	164	12	35	297	16117	15158	5.70e-19	94.7
EOG093604V6	scaffold6649	35.162	401	194	8	26	361	15544	16743	5.21e-59	214
EOG093604V6	scaffold6649	28.163	245	147	6	37	252	15256	15990	5.95e-15	82.4
EOG093604V6	scaffold442	39.550	311	160	7	54	337	59472	60401	5.42e-59	214
EOG093604V6	scaffold442	27.609	297	138	6	23	272	59085	59885	6.96e-21	100
EOG093604V6	scaffold4634	40.968	310	157	8	51	335	12751	11825	6.05e-59	213
EOG093604V6	scaffold4634	25.260	289	181	8	36	296	13414	12569	8.39e-14	78.6
EOG093604V6	scaffold4634	28.667	150	99	2	131	277	12952	12518	4.10e-12	73.2
EOG093604V6	scaffold4634	31.098	164	75	3	66	223	13591	13196	7.17e-12	72.4
EOG093604V6	scaffold5634	34.722	432	233	11	23	421	25364	24117	6.86e-59	213
EOG093604V6	scaffold5634	26.172	256	162	8	42	272	25913	25152	3.13e-16	86.3
EOG093604V6	scaffold5634	31.148	183	109	4	52	217	26162	25614	1.84e-15	84.0
EOG093604V6	scaffold3391	36.193	373	176	9	22	333	6246	5131	2.29e-58	212
EOG093604V6	scaffold3391	31.111	270	133	8	54	272	6438	5635	7.44e-18	91.3
EOG093604V6	scaffold3391	32.530	83	51	1	127	204	7092	6844	6.25e-07	56.6
EOG093604V6	scaffold6967	35.714	392	213	9	24	377	14129	15301	2.41e-58	212
EOG093604V6	scaffold6967	31.024	332	168	10	23	296	13238	14224	6.82e-28	122
EOG093604V6	scaffold6967	28.065	310	183	9	35	310	12470	13381	7.88e-16	85.1
EOG093604V6	scaffold1087	40.557	323	172	6	66	369	72434	71469	4.02e-58	211
EOG093604V6	scaffold1087	25.926	297	137	9	26	272	72872	72081	3.93e-16	85.9
EOG093604V6	scaffold1087	26.506	332	165	10	36	310	73145	72216	3.20e-12	73.6
EOG093604V6	scaffold1087	31.731	208	98	7	25	214	72287	71742	4.15e-07	57.4
EOG093604V6	scaffold354	35.979	378	212	7	23	370	3085	1952	4.08e-58	211
EOG093604V6	scaffold354	30.686	277	165	8	23	274	3691	2867	2.40e-27	120
EOG093604V6	scaffold354	30.469	128	73	4	128	249	3925	3572	3.06e-06	54.7
EOG093604V6	scaffold2683	33.684	380	221	8	23	372	37999	36863	5.11e-58	211
EOG093604V6	scaffold2683	27.483	302	189	9	23	298	38605	37712	2.73e-17	89.7
EOG093604V6	scaffold2683	27.742	155	94	4	131	272	39145	38696	3.93e-06	54.3
EOG093604V6	scaffold416	37.572	346	183	10	22	337	84031	85059	6.54e-58	210
EOG093604V6	scaffold416	30.605	281	159	9	22	272	83119	83943	5.92e-19	94.7
EOG093604V6	scaffold416	29.258	229	127	7	40	243	83479	84135	2.66e-15	83.6
EOG093604V6	scaffold416	27.615	239	146	9	150	375	86421	87095	3.03e-06	54.7
EOG093604V6	scaffold2450	38.292	363	186	8	38	363	36157	37242	7.18e-58	210
EOG093604V6	scaffold10684	37.764	331	179	6	60	364	2725	1736	8.90e-58	210
EOG093604V6	scaffold10684	25.965	285	158	6	23	255	3232	2381	6.76e-14	79.0
EOG093604V6	scaffold10684	29.358	218	125	8	78	277	3337	2717	9.38e-09	62.4
EOG093604V6	scaffold9761	37.572	346	184	10	23	337	26155	25121	2.16e-57	209
EOG093604V6	scaffold9761	29.562	274	165	9	25	272	26755	25940	5.80e-20	97.8
EOG093604V6	scaffold9761	29.259	270	138	11	41	272	27616	26852	6.92e-17	88.2
EOG093604V6	scaffold9761	26.374	273	175	8	26	274	27355	26543	3.57e-16	86.3
EOG093604V6	scaffold9761	28.340	247	147	8	52	274	26962	26240	4.01e-13	76.6
EOG093604V6	scaffold4244	39.118	340	178	8	23	335	14500	15513	6.58e-57	207
EOG093604V6	scaffold4244	30.214	374	197	8	23	333	5114	6232	1.50e-45	174
EOG093604V6	scaffold4244	29.553	291	175	9	35	298	13924	14787	3.23e-19	95.5
EOG093604V6	scaffold4244	25.940	266	146	9	75	290	4997	5791	1.10e-09	65.5
EOG093604V6	scaffold11082	39.017	346	179	9	24	338	9683	10717	9.99e-57	207
EOG093604V6	scaffold7320	33.575	414	209	9	25	373	18192	19430	1.16e-56	207
EOG093604V6	scaffold7320	27.931	290	155	9	59	297	18015	18875	2.29e-17	89.7
EOG093604V6	scaffold7320	21.693	189	132	3	131	307	17865	18419	1.72e-09	65.1
EOG093604V6	scaffold1473	35.294	408	201	8	23	368	17994	19214	1.42e-56	206
EOG093604V6	scaffold1473	28.627	255	135	7	65	274	17850	18608	1.70e-15	84.0
EOG093604V6	scaffold1473	29.825	228	138	7	67	277	17460	18128	6.61e-11	69.3
EOG093604V6	scaffold1473	31.034	87	60	0	134	220	17295	17555	3.66e-06	54.3
EOG093604V6	scaffold1028	36.434	387	180	10	23	344	25227	24070	1.75e-56	206
EOG093604V6	scaffold1028	27.692	260	135	7	66	274	25377	24604	1.32e-15	84.3
EOG093604V6	scaffold523	33.693	371	209	10	35	369	166673	165564	5.64e-56	205
EOG093604V6	scaffold523	28.571	259	156	10	39	272	167549	166785	9.99e-17	87.8
EOG093604V6	scaffold653	37.634	372	169	10	26	335	118197	117085	5.95e-56	205
EOG093604V6	scaffold653	25.982	331	182	14	77	377	46768	45875	1.74e-11	71.2
EOG093604V6	scaffold1837	31.991	447	203	11	23	369	196746	198083	9.60e-56	204
EOG093604V6	scaffold1837	32.031	256	148	7	23	253	196443	197207	3.53e-20	98.6
EOG093604V6	scaffold1837	26.282	312	195	12	39	319	195879	196802	2.14e-14	80.5
EOG093604V6	scaffold3757	41.156	294	153	6	65	339	90972	91850	1.55e-55	203
EOG093604V6	scaffold3757	31.803	305	150	9	26	274	90426	91334	4.89e-27	119
EOG093604V6	scaffold2629	37.830	341	184	9	25	338	119725	118706	2.12e-55	203
EOG093604V6	scaffold2629	24.167	360	184	8	21	292	120241	119165	6.03e-19	94.7
EOG093604V6	scaffold93	34.985	343	192	8	23	335	281763	280738	5.88e-55	202
EOG093604V6	scaffold93	28.125	224	128	8	22	217	282366	281710	1.89e-12	74.3
EOG093604V6	scaffold93	29.630	216	127	7	25	215	282963	282316	3.03e-12	73.9
EOG093604V6	scaffold93	26.990	289	168	9	53	309	283167	282334	1.05e-08	62.4
EOG093604V6	scaffold661	36.522	345	187	10	21	335	1469	2497	1.80e-54	200
EOG093604V6	scaffold661	39.085	284	156	5	90	357	173597	172749	8.05e-53	196
EOG093604V6	scaffold661	35.366	328	183	7	51	350	209181	210161	1.97e-50	189
EOG093604V6	scaffold661	24.093	386	255	12	20	373	860	1999	2.52e-17	89.7
EOG093604V6	scaffold661	28.761	226	132	6	23	219	554	1231	7.00e-14	79.0
EOG093604V6	scaffold661	31.731	208	113	6	41	219	305	928	5.08e-13	76.3
EOG093604V6	scaffold661	22.924	301	169	9	39	278	208722	209618	1.78e-11	71.2
EOG093604V6	scaffold661	29.609	179	114	4	54	221	174487	173954	8.09e-11	69.3
EOG093604V6	scaffold661	30.570	193	89	7	25	183	173531	172986	3.84e-09	63.9
EOG093604V6	scaffold661	25.926	162	85	3	65	223	174529	174140	1.68e-08	62.0
EOG093604V6	scaffold2179	40.312	320	167	8	59	358	43132	42185	2.65e-54	200
EOG093604V6	scaffold2179	26.923	234	153	5	54	277	43723	43046	1.44e-18	93.6
EOG093604V6	scaffold2179	24.042	287	168	9	49	296	43525	42698	5.66e-11	69.7
EOG093604V6	scaffold2179	25.128	195	118	4	130	298	43936	43358	3.07e-06	54.7
EOG093604V6	scaffold9784	32.843	408	211	8	23	368	1102	2322	2.68e-54	200
EOG093604V6	scaffold2457	38.576	337	178	8	54	362	25755	24748	9.20e-54	198
EOG093604V6	scaffold2457	29.762	168	111	4	133	296	25773	25279	8.80e-12	72.4
EOG093604V6	scaffold1406	33.933	389	222	9	23	377	20219	19056	1.02e-53	198
EOG093604V6	scaffold1406	26.603	312	193	10	42	320	20780	19854	1.37e-13	78.2
EOG093604V6	scaffold1406	29.121	182	107	6	65	224	21308	20763	1.32e-07	58.9
EOG093604V6	scaffold2217	35.174	344	194	9	23	338	42358	41330	1.15e-53	198
EOG093604V6	scaffold2217	30.769	273	162	8	25	272	42658	41846	2.65e-26	117
EOG093604V6	scaffold2217	27.675	271	167	8	39	283	42919	42116	5.29e-14	79.3
EOG093604V6	scaffold5918	34.400	375	179	10	26	335	16604	15486	1.19e-53	198
EOG093604V6	scaffold5918	26.022	269	152	6	73	297	16724	15927	1.61e-10	68.2
EOG093604V6	scaffold261	32.410	361	180	9	38	335	17683	16604	1.31e-53	198
EOG093604V6	scaffold261	25.316	237	125	5	22	206	18523	17813	2.06e-12	74.3
EOG093604V6	scaffold261	22.193	374	167	10	26	276	18115	16997	2.85e-12	73.9
EOG093604V6	scaffold261	31.373	102	69	1	131	232	18436	18134	1.09e-08	62.4
EOG093604V6	scaffold888	35.756	344	195	7	51	369	154578	155606	2.24e-53	197
EOG093604V6	scaffold888	28.351	194	111	6	39	204	153807	154388	1.97e-11	71.2
EOG093604V6	scaffold888	23.123	333	221	10	20	320	153138	154127	1.29e-10	68.6
EOG093604V6	scaffold1821	36.827	353	189	10	23	343	35113	36165	4.58e-53	196
EOG093604V6	scaffold1821	30.097	103	65	2	124	219	33269	33577	1.46e-07	58.9
EOG093604V6	scaffold709	38.298	329	180	7	66	372	267204	266221	6.12e-53	196
EOG093604V6	scaffold709	30.978	184	113	2	65	234	267861	267310	6.17e-18	91.7
EOG093604V6	scaffold709	27.273	231	154	5	24	244	267723	267043	1.01e-12	75.1
EOG093604V6	scaffold709	24.380	242	161	7	133	371	267930	267262	2.01e-09	64.7
EOG093604V6	scaffold709	29.825	228	130	9	25	223	267054	266374	5.13e-08	60.1
EOG093604V6	scaffold4140	32.552	384	224	9	25	376	50547	51689	2.00e-52	194
EOG093604V6	scaffold4140	28.700	223	137	6	51	252	50031	50696	1.65e-17	90.1
EOG093604V6	scaffold4140	25.926	189	92	5	135	280	50028	50579	3.59e-09	63.9
EOG093604V6	scaffold1170	41.736	242	128	3	201	430	737	15	3.86e-52	194
EOG093604V6	scaffold1170	27.049	244	139	7	66	272	1792	1067	7.51e-13	75.9
EOG093604V6	scaffold1170	27.700	213	113	4	69	278	2341	1817	3.07e-12	73.6
EOG093604V6	scaffold1170	26.009	223	129	5	66	288	2257	1697	1.21e-11	72.0
EOG093604V6	scaffold1170	28.488	172	99	6	54	203	1474	965	1.44e-11	71.6
EOG093604V6	scaffold1170	29.341	167	114	2	66	229	2071	1574	2.14e-09	64.7
EOG093604V6	scaffold67	34.115	384	191	10	39	361	43963	42815	6.92e-52	193
EOG093604V6	scaffold67	29.808	208	121	8	23	205	43615	42992	2.68e-10	67.4
EOG093604V6	scaffold67	25.899	278	158	9	65	297	44155	43331	1.37e-08	62.0
EOG093604V6	scaffold31	34.731	334	190	8	51	357	66370	65372	1.73e-51	192
EOG093604V6	scaffold31	27.208	283	157	9	26	272	67066	66257	3.97e-17	89.0
EOG093604V6	scaffold31	36.893	103	48	4	127	217	67315	67022	4.28e-06	53.9
EOG093604V6	scaffold4712	32.888	374	184	10	26	333	16974	15856	2.97e-51	191
EOG093604V6	scaffold4712	30.588	170	105	3	75	231	17106	16597	1.74e-10	68.2
EOG093604V6	scaffold2670	33.242	364	211	9	39	372	17365	16280	5.80e-51	190
EOG093604V6	scaffold3114	38.037	326	175	8	37	336	57812	56838	1.24e-50	189
EOG093604V6	scaffold3114	28.365	208	131	7	139	329	47038	47658	4.14e-11	70.1
EOG093604V6	scaffold3114	22.866	328	217	8	66	376	58196	57270	1.35e-10	68.6
EOG093604V6	scaffold489	32.641	337	191	7	132	457	229976	230911	1.43e-50	189
EOG093604V6	scaffold2453	38.462	286	155	7	72	337	32237	31383	1.49e-50	189
EOG093604V6	scaffold2453	36.928	306	165	8	55	333	34974	35888	1.90e-47	180
EOG093604V6	scaffold2453	30.806	211	119	6	22	206	34254	34883	1.76e-16	87.0
EOG093604V6	scaffold2453	29.304	273	156	9	35	275	32894	32091	3.62e-15	82.8
EOG093604V6	scaffold2453	37.097	124	70	2	92	207	34212	34583	1.15e-11	72.0
EOG093604V6	scaffold13631	35.362	345	190	9	23	335	2105	3136	7.76e-50	187
EOG093604V6	scaffold13631	29.966	297	173	9	23	294	1499	2359	4.50e-24	110
EOG093604V6	scaffold13631	30.325	277	162	9	25	272	1190	2014	1.80e-17	90.1
EOG093604V6	scaffold6755	34.483	348	192	9	23	338	13768	12737	8.69e-50	187
EOG093604V6	scaffold6755	29.126	309	172	11	23	297	14374	13487	5.35e-21	100
EOG093604V6	scaffold6335	35.312	337	190	8	25	334	23801	22794	2.60e-49	185
EOG093604V6	scaffold6335	28.148	270	174	6	23	274	24098	23295	4.65e-18	92.0
EOG093604V6	scaffold6335	26.848	257	138	5	66	277	24242	23487	4.01e-14	79.7
EOG093604V6	scaffold8031	33.945	327	188	7	38	337	18458	19435	3.62e-49	185
EOG093604V6	scaffold8031	27.148	291	171	8	22	278	17486	18337	5.30e-21	100
EOG093604V6	scaffold8031	22.823	333	199	11	23	298	17801	18796	5.57e-11	69.7
EOG093604V6	scaffold8031	26.136	176	109	5	38	192	16928	17455	1.17e-07	58.9
EOG093604V6	scaffold462	33.138	341	197	8	23	333	28381	29400	3.89e-49	185
EOG093604V6	scaffold462	28.136	295	165	8	23	275	27535	28404	1.22e-14	81.3
EOG093604V6	scaffold462	27.410	332	170	11	35	297	27175	28164	8.12e-10	65.9
EOG093604V6	scaffold298	33.430	344	197	8	25	337	40274	39246	8.00e-49	184
EOG093604V6	scaffold298	25.076	327	215	12	40	338	41132	40158	5.78e-08	60.1
EOG093604V6	scaffold2306	37.872	235	134	4	135	361	74486	75178	1.51e-48	183
EOG093604V6	scaffold2306	24.206	252	129	7	22	247	74384	75031	1.78e-07	58.5
EOG093604V6	scaffold25889	38.166	338	169	11	39	337	975	1985	2.70e-48	181
EOG093604V6	scaffold25889	24.756	307	163	10	36	280	366	1268	7.69e-10	65.9
EOG093604V6	scaffold3858	35.262	363	193	10	39	362	64082	63003	3.71e-48	182
EOG093604V6	scaffold3858	29.630	162	93	5	35	175	64715	64230	1.78e-12	74.3
EOG093604V6	scaffold6825	33.138	341	197	8	23	333	38551	37532	1.33e-47	180
EOG093604V6	scaffold6825	30.147	136	89	3	145	275	39034	38630	1.97e-08	61.6
EOG093604V6	scaffold10202	32.208	385	188	10	21	333	3557	4708	2.78e-47	179
EOG093604V6	scaffold3233	28.642	405	211	9	23	350	21964	23175	4.11e-47	179
EOG093604V6	scaffold4141	36.129	310	171	7	52	335	1517	2443	5.42e-47	178
EOG093604V6	scaffold4141	28.049	246	116	9	22	208	425	1156	1.98e-11	71.2
EOG093604V6	scaffold4141	24.719	267	166	10	36	275	860	1636	2.69e-08	61.2
EOG093604V6	scaffold2548	31.888	392	209	7	36	370	30958	32130	9.09e-47	178
EOG093604V6	scaffold2548	25.163	306	169	8	23	274	30319	31218	1.75e-13	77.8
EOG093604V6	scaffold2548	26.289	194	132	4	65	247	30175	30756	2.62e-08	61.2
EOG093604V6	scaffold10410	32.570	393	181	11	26	335	10098	8923	9.80e-46	175
EOG093604V6	scaffold10410	29.130	230	120	9	43	234	10992	10318	9.38e-14	78.6
EOG093604V6	scaffold7798	34.203	345	197	9	23	339	14926	15954	1.25e-45	174
EOG093604V6	scaffold7798	25.556	270	167	8	35	275	14155	14949	8.63e-13	75.5
EOG093604V6	scaffold3068	32.615	371	217	10	22	361	184381	183275	1.33e-45	174
EOG093604V6	scaffold3068	30.935	278	160	9	26	274	185290	184466	4.23e-23	107
EOG093604V6	scaffold3068	26.897	290	171	10	39	296	184939	184097	1.46e-14	81.3
EOG093604V6	scaffold3068	25.654	191	110	8	127	297	185239	184703	7.10e-06	53.5
EOG093604V6	scaffold2786	35.669	314	182	5	63	357	17103	16165	3.83e-45	173
EOG093604V6	scaffold2786	28.996	269	152	10	36	274	17712	16933	1.17e-16	87.8
EOG093604V6	scaffold2786	26.740	273	158	6	65	297	17970	17158	6.92e-14	79.0
EOG093604V6	scaffold2786	28.877	187	108	7	23	185	16953	16396	2.21e-06	55.1
EOG093604V6	scaffold149	33.908	348	194	11	22	337	187805	186774	4.36e-45	173
EOG093604V6	scaffold149	28.094	299	185	8	27	297	188405	187515	2.79e-16	86.7
EOG093604V6	scaffold987	36.395	294	166	7	62	336	38404	39279	2.54e-44	171
EOG093604V6	scaffold987	27.273	253	161	8	54	288	38083	38826	5.70e-16	85.5
EOG093604V6	scaffold987	27.717	184	122	4	130	309	38056	38586	9.75e-13	75.5
EOG093604V6	scaffold987	27.706	231	150	6	90	310	37819	38490	1.64e-09	65.1
EOG093604V6	scaffold3591	33.711	353	207	8	51	378	13823	14875	2.78e-44	171
EOG093604V6	scaffold3591	27.706	231	119	8	54	274	12806	13384	2.69e-15	83.2
EOG093604V6	scaffold3591	25.926	216	150	5	20	231	13385	14014	2.53e-12	73.9
EOG093604V6	scaffold3591	26.797	153	102	3	128	277	12677	13114	2.13e-08	61.6
EOG093604V6	scaffold8009	33.333	333	182	10	39	333	16801	15809	6.26e-44	169
EOG093604V6	scaffold8009	26.131	199	118	7	42	216	17500	16919	4.43e-10	67.0
EOG093604V6	scaffold8009	23.830	235	156	7	61	274	17005	16307	4.87e-10	66.6
EOG093604V6	scaffold9903	34.604	341	180	10	39	337	5056	4037	1.16e-43	169
EOG093604V6	scaffold949	36.331	278	157	6	75	333	71161	70331	2.52e-43	167
EOG093604V6	scaffold949	30.943	265	153	9	40	275	71815	71024	6.87e-18	91.7
EOG093604V6	scaffold2436	32.754	345	197	9	23	333	46892	47923	3.96e-43	167
EOG093604V6	scaffold2436	34.171	199	106	6	33	206	46316	46912	2.01e-14	80.5
EOG093604V6	scaffold732	34.242	330	180	10	36	333	107678	106704	6.52e-43	166
EOG093604V6	scaffold732	28.736	261	159	8	39	274	108275	107499	1.79e-15	84.0
EOG093604V6	scaffold732	30.573	157	95	3	65	207	108467	107997	2.52e-12	73.9
EOG093604V6	scaffold732	23.810	315	174	12	20	297	123131	122274	1.14e-08	62.4
EOG093604V6	scaffold1827	34.130	293	168	6	26	293	43055	42177	7.09e-43	166
EOG093604V6	scaffold1827	27.660	329	178	12	25	296	43655	42678	8.93e-16	84.7
EOG093604V6	scaffold806	35.599	309	170	9	41	321	111870	110947	1.34e-42	166
EOG093604V6	scaffold806	30.216	139	87	5	139	272	112437	112036	6.28e-11	69.7
EOG093604V6	scaffold806	26.761	213	128	6	21	206	112557	111922	1.05e-09	65.9
EOG093604V6	scaffold599	34.810	316	173	8	27	310	71946	72890	1.00e-40	160
EOG093604V6	scaffold599	43.871	155	80	1	310	457	73556	74020	1.53e-32	135
EOG093604V6	scaffold599	28.462	260	151	7	22	251	71625	72389	7.60e-15	82.0
EOG093604V6	scaffold599	29.648	199	111	6	39	208	71364	71960	1.11e-11	72.0
EOG093604V6	scaffold1490	32.588	313	152	6	35	289	130169	129234	2.33e-40	159
EOG093604V6	scaffold1490	28.125	288	171	10	38	296	131057	130215	3.48e-16	86.3
EOG093604V6	scaffold1490	28.571	287	169	9	21	277	131411	130569	1.01e-14	81.6
EOG093604V6	scaffold6715	38.208	212	120	3	135	336	5844	6476	3.11e-40	159
EOG093604V6	scaffold6715	30.657	137	81	4	74	197	2892	3299	3.24e-08	60.8
EOG093604V6	scaffold4729	31.437	334	191	11	24	326	65005	64025	9.75e-40	157
EOG093604V6	scaffold4729	32.680	153	87	5	130	272	65236	64796	4.12e-11	70.1
EOG093604V6	scaffold2343	33.133	332	186	11	36	335	19714	20697	7.64e-39	154
EOG093604V6	scaffold2343	25.874	286	185	8	36	296	19108	19959	1.46e-16	87.4
EOG093604V6	scaffold2289	31.949	313	185	8	54	339	61061	61996	4.39e-37	149
EOG093604V6	scaffold2289	31.163	215	127	5	23	216	60464	61108	2.57e-20	99.0
EOG093604V6	scaffold2289	26.296	270	147	8	23	274	60767	61474	3.06e-17	89.4
EOG093604V6	scaffold2289	28.866	194	123	5	94	274	60410	60985	7.33e-13	75.9
EOG093604V6	scaffold754	32.890	301	183	6	65	347	23067	22168	9.86e-33	136
EOG093604V6	scaffold754	36.000	75	44	1	147	217	23094	22870	5.77e-07	57.0
EOG093604V6	scaffold35	35.526	152	84	4	85	222	69407	68952	2.16e-32	85.9
EOG093604V6	scaffold35	39.450	109	54	3	220	323	68959	68654	2.16e-32	77.0
EOG093604V6	scaffold35	31.962	316	189	8	65	358	9709	8774	3.96e-30	129
EOG093604V6	scaffold35	34.444	90	55	1	130	215	9787	9518	9.93e-07	56.2
EOG093604V6	scaffold197	33.597	253	143	6	25	252	283496	284254	1.71e-30	129
EOG093604V6	scaffold197	27.305	282	167	8	25	274	282578	283405	9.06e-18	91.3
EOG093604V6	scaffold197	27.000	300	178	10	26	290	282890	283771	4.68e-16	85.9
EOG093604V6	scaffold5956	33.889	180	92	5	183	358	28468	27998	7.41e-30	101
EOG093604V6	scaffold5956	34.307	137	74	4	54	174	28902	28492	7.41e-30	53.1
EOG093604V6	scaffold1132	27.139	339	209	8	39	344	43454	42453	7.42e-30	127
EOG093604V6	scaffold1132	25.600	250	162	7	37	272	44312	43593	2.81e-12	73.9
EOG093604V6	scaffold1132	23.476	328	197	12	22	316	44114	43194	8.82e-12	72.4
EOG093604V6	scaffold1132	24.490	196	109	7	138	296	44306	43725	9.16e-09	62.8
EOG093604V6	scaffold25300	56.731	104	38	1	361	457	1	312	1.72e-28	123
EOG093604V6	scaffold2206	28.219	365	228	11	25	361	61874	62950	2.32e-23	108
EOG093604V6	scaffold2206	32.014	278	156	9	25	274	62174	62992	8.49e-21	100
EOG093604V6	scaffold2206	30.682	264	153	9	35	272	61601	62380	1.73e-20	99.4
EOG093604V6	scaffold2206	32.143	224	126	7	23	220	62471	63142	2.14e-19	96.3
EOG093604V6	scaffold2206	29.299	157	100	4	127	275	61625	62086	8.36e-10	65.9
EOG093604V6	scaffold1076	32.632	190	113	5	156	334	133563	133006	1.52e-22	105
EOG093604V6	scaffold6050	28.834	163	99	3	195	346	48123	48593	1.70e-21	76.6
EOG093604V6	scaffold6050	37.736	53	33	0	134	186	47872	48030	1.70e-21	49.3
EOG093604V6	scaffold15	29.167	144	92	4	206	344	317748	318164	8.45e-19	58.9
EOG093604V6	scaffold15	30.769	130	77	4	88	204	317356	317745	8.45e-19	58.2
EOG093604V6	scaffold3571	36.585	82	44	2	174	251	2252	2485	2.70e-18	68.9
EOG093604V6	scaffold3571	31.731	104	61	3	65	158	1897	2208	2.70e-18	38.9
EOG093604V6	scaffold3571	45.161	31	16	1	259	289	2505	2594	2.70e-18	25.4
EOG093604V6	scaffold3571	47.059	17	9	0	158	174	2205	2255	2.70e-18	21.6
EOG093604V6	scaffold2061	33.000	100	63	1	137	232	169721	170020	4.61e-18	65.9
EOG093604V6	scaffold2061	31.746	63	42	1	232	294	170013	170198	4.61e-18	40.0
EOG093604V6	scaffold2061	52.632	19	9	0	299	317	170225	170281	4.61e-18	28.5
EOG093604V6	scaffold24165	37.931	116	66	2	247	357	3	347	7.38e-17	87.8
EOG093604V6	scaffold55230	33.548	155	84	5	183	325	132	575	1.96e-16	85.1
EOG093604V6	scaffold12584	59.677	62	25	0	396	457	1	186	5.16e-16	85.5
EOG093604V6	scaffold18392	34.568	162	90	5	40	185	1221	736	1.70e-14	80.9
EOG093604V6	scaffold18392	29.677	155	100	4	124	274	1215	766	1.45e-08	62.0
EOG093604V6	scaffold849	26.966	267	172	9	74	319	196570	195776	1.79e-13	77.8
EOG093604V6	scaffold7857	28.571	140	71	2	212	335	10239	9859	8.60e-13	60.1
EOG093604V6	scaffold7857	35.821	67	41	1	141	207	10444	10250	8.60e-13	36.6
EOG093604V6	scaffold713	30.645	248	140	11	69	292	165818	166537	1.31e-12	75.1
EOG093604V6	scaffold713	21.134	194	106	4	131	278	165398	165976	3.31e-06	54.3
EOG093604V6	scaffold5704	33.491	212	114	9	23	207	28407	29042	2.26e-12	74.3
EOG093604V6	scaffold5704	27.686	242	150	6	65	283	28242	28961	4.34e-11	70.1
EOG093604V6	scaffold78654	49.057	53	23	1	171	219	343	185	5.06e-12	49.3
EOG093604V6	scaffold78654	38.596	57	34	1	220	275	185	15	5.06e-12	45.1
EOG093604V6	scaffold4390	25.078	319	175	12	40	325	17259	16396	6.40e-12	72.8
EOG093604V6	scaffold1636	28.302	159	99	5	134	278	56827	56354	9.16e-12	72.4
EOG093604V6	scaffold1636	22.552	337	187	12	55	349	56809	55895	5.02e-07	57.0
EOG093604V6	scaffold45682	32.174	115	74	1	161	271	655	311	3.46e-11	69.3
EOG093604V6	scaffold1471	25.974	231	149	6	68	277	52224	51535	3.88e-11	70.1
EOG093604V6	scaffold34792	36.667	90	48	3	220	301	267	1	4.52e-11	52.4
EOG093604V6	scaffold34792	23.438	192	94	8	51	219	752	267	4.52e-11	38.5
EOG093604V6	scaffold3464	34.091	132	75	4	91	210	49384	49779	1.07e-10	65.5
EOG093604V6	scaffold3464	34.286	35	15	1	48	82	49271	49351	1.07e-10	24.3
EOG093604V6	scaffold2079	24.430	307	196	12	51	323	62342	61428	1.51e-10	68.2
EOG093604V6	scaffold3919	25.532	282	139	12	70	327	16451	17155	2.30e-10	67.8
EOG093604V6	scaffold3919	23.871	155	109	4	149	296	15989	16447	7.52e-06	53.1
EOG093604V6	scaffold3932	27.126	247	151	8	74	296	14789	14064	3.34e-10	67.4
EOG093604V6	scaffold3932	24.336	226	152	6	131	339	14798	14127	3.67e-10	67.0
EOG093604V6	scaffold1599	30.370	135	86	3	150	277	8747	9148	5.57e-10	66.6
EOG093604V6	scaffold1599	26.590	173	114	5	131	292	7340	7852	1.02e-06	56.2
EOG093604V6	scaffold913	27.517	149	99	3	131	271	31532	31089	7.83e-10	66.2
EOG093604V6	scaffold1854	24.658	219	148	5	139	341	73943	73290	1.42e-09	65.1
EOG093604V6	scaffold57341	23.661	224	149	8	75	277	273	941	1.61e-09	63.9
EOG093604V6	scaffold57341	25.157	159	107	4	131	278	576	1049	2.94e-07	57.0
EOG093604V6	scaffold6835	30.769	130	84	2	147	272	419	36	1.70e-09	65.1
EOG093604V6	scaffold235	28.431	204	105	5	139	334	149886	149374	4.29e-09	63.5
EOG093604V6	scaffold4323	26.452	155	102	4	131	274	63875	63414	5.46e-09	63.5
EOG093604V6	scaffold4323	22.650	234	161	6	78	298	58804	58124	4.23e-07	57.4
EOG093604V6	scaffold4323	24.793	121	82	3	165	277	64184	63825	4.90e-06	53.9
EOG093604V6	scaffold234	25.112	223	148	6	135	339	126064	126729	1.06e-08	62.4
EOG093604V6	scaffold923	24.583	240	154	9	150	376	173856	174533	2.92e-08	61.2
EOG093604V6	scaffold755	36.957	92	53	2	185	272	34544	34272	6.97e-08	59.7
EOG093604V6	scaffold396	25.904	166	109	5	183	335	271794	271300	9.62e-08	59.3
EOG093604V6	scaffold6189	26.562	192	121	5	169	341	9611	9039	9.83e-08	59.3
EOG093604V6	scaffold3910	25.210	238	139	9	74	298	30806	30171	1.25e-07	58.9
EOG093604V6	scaffold45237	38.806	67	37	1	127	189	423	223	1.67e-07	57.8
EOG093604V6	scaffold919	25.843	178	119	5	129	295	119210	119737	1.72e-07	58.5
EOG093604V6	scaffold1967	29.078	141	88	5	147	276	1662	1243	1.75e-07	58.5
EOG093604V6	scaffold4633	22.798	193	135	6	134	313	78476	79051	1.88e-07	58.5
EOG093604V6	scaffold2533	25.275	273	160	8	24	278	43042	43782	2.11e-07	58.2
EOG093604V6	scaffold1302	22.261	283	170	12	49	296	121561	120758	2.75e-07	57.8
EOG093604V6	scaffold2147	27.059	170	105	5	126	277	9656	9150	2.77e-07	57.8
EOG093604V6	scaffold1253	43.023	86	47	1	372	455	40906	41163	2.79e-07	57.8
EOG093604V6	scaffold9277	26.452	155	102	4	134	277	10130	9669	3.13e-07	57.8
EOG093604V6	scaffold616	24.432	176	121	4	139	303	10881	10357	3.37e-07	57.8
EOG093604V6	scaffold43	27.919	197	118	7	134	311	285986	285411	3.69e-07	57.4
EOG093604V6	scaffold5254	25.357	280	178	12	75	326	24465	23635	5.74e-07	57.0
EOG093604V6	scaffold1225	24.074	162	110	4	134	283	56201	55719	6.65e-07	56.6
EOG093604V6	scaffold1423	24.161	149	101	4	139	276	6484	6927	7.37e-07	56.6
EOG093604V6	scaffold4835	35.338	133	70	4	52	168	645	1043	7.91e-07	56.6
EOG093604V6	scaffold1394	25.828	151	100	4	135	274	18111	17662	8.27e-07	56.2
EOG093604V6	scaffold4266	24.540	163	110	5	141	292	66596	66114	9.72e-07	56.2
EOG093604V6	scaffold16377	33.766	154	84	5	52	189	357	812	9.94e-07	55.8
EOG093604V6	scaffold4166	28.148	135	88	3	134	260	87530	87129	1.12e-06	55.8
EOG093604V6	scaffold3028	28.276	145	92	4	141	274	67757	68188	1.46e-06	55.5
EOG093604V6	scaffold6497	23.894	226	144	5	74	274	1709	2377	1.66e-06	55.5
EOG093604V6	scaffold18213	36.434	129	66	4	52	164	1360	974	1.83e-06	55.1
EOG093604V6	scaffold18213	29.545	88	58	1	135	218	1366	1103	8.18e-06	53.1
EOG093604V6	scaffold3496	21.933	269	154	7	75	288	35582	36385	2.66e-06	54.7
EOG093604V6	scaffold1133	22.449	392	257	13	68	430	24806	23685	4.20e-06	53.9
EOG093604V6	scaffold3831	26.056	142	81	3	153	282	21688	21299	6.12e-06	53.5
EOG093604V6	scaffold3641	27.152	151	98	4	139	278	19315	19764	6.16e-06	53.5
EOG093604V6	scaffold3947	26.943	193	121	6	134	308	30491	29919	6.53e-06	53.5
EOG093604V6	scaffold2201	28.346	127	82	3	134	252	46040	45663	6.95e-06	53.5
EOG093604V6	scaffold7639	21.549	297	196	11	51	312	30987	30103	7.84e-06	53.1
EOG093604V6	scaffold1053	21.577	241	119	6	52	269	16250	15669	9.23e-06	53.1
# TBLASTN 2.6.0+
# Query: EOG093604VR
# Database: ./tmp/Schil_BUSCO_geno_206160443
# Fields: query acc.ver, subject acc.ver, % identity, alignment length, mismatches, gap opens, q. start, q. end, s. start, s. end, evalue, bit score
# 2 hits found
EOG093604VR	scaffold1649	45.570	79	38	2	310	383	5269	5505	7.78e-10	65.9
EOG093604VR	scaffold1649	38.255	149	43	5	87	186	3412	3858	1.59e-09	65.1
# TBLASTN 2.6.0+
# Query: EOG093604W6
# Database: ./tmp/Schil_BUSCO_geno_206160443
# Fields: query acc.ver, subject acc.ver, % identity, alignment length, mismatches, gap opens, q. start, q. end, s. start, s. end, evalue, bit score
# 824 hits found
EOG093604W6	scaffold1262	64.161	572	159	7	7	532	299946	301661	0.0	687
EOG093604W6	scaffold170	43.954	521	260	7	43	532	102641	101082	1.66e-135	438
EOG093604W6	scaffold170	34.459	592	285	7	43	532	98415	96643	6.05e-106	353
EOG093604W6	scaffold170	33.582	268	161	7	99	351	102752	101955	1.05e-33	141
EOG093604W6	scaffold170	24.208	442	237	10	43	389	98718	97402	1.07e-27	122
EOG093604W6	scaffold170	29.384	211	138	3	100	299	98826	98194	1.64e-15	84.7
EOG093604W6	scaffold170	25.253	297	189	6	44	313	88289	87417	5.59e-14	79.7
EOG093604W6	scaffold170	24.710	259	166	8	156	394	102860	102111	1.46e-13	78.6
EOG093604W6	scaffold170	23.373	338	201	8	44	353	88814	87891	1.98e-13	78.2
EOG093604W6	scaffold2197	43.013	551	250	7	46	532	106497	104845	3.33e-135	437
EOG093604W6	scaffold2197	29.977	427	232	15	42	407	106818	105556	6.88e-46	177
EOG093604W6	scaffold2197	27.465	284	187	8	102	367	106923	106075	1.93e-23	109
EOG093604W6	scaffold2197	30.901	233	139	7	43	253	106110	105412	1.28e-14	82.0
EOG093604W6	scaffold5654	43.141	554	246	9	42	532	53327	54970	4.19e-134	434
EOG093604W6	scaffold6021	44.551	523	257	7	42	532	7593	6028	8.28e-132	427
EOG093604W6	scaffold1596	42.523	555	253	8	42	532	18211	16553	1.21e-130	424
EOG093604W6	scaffold270	43.063	555	250	10	42	532	254115	252457	6.64e-129	419
EOG093604W6	scaffold270	25.333	375	193	9	99	389	254223	253108	1.01e-19	98.2
EOG093604W6	scaffold2428	45.205	511	246	9	54	532	82752	81226	2.32e-128	417
EOG093604W6	scaffold2428	31.873	251	146	7	43	271	82482	81739	5.69e-20	99.0
EOG093604W6	scaffold866	42.529	522	266	7	43	532	55773	54214	4.23e-128	417
EOG093604W6	scaffold866	39.297	313	180	4	118	420	129812	128874	2.56e-66	238
EOG093604W6	scaffold866	29.793	386	238	11	43	400	56079	54937	4.47e-42	166
EOG093604W6	scaffold866	30.189	318	198	7	57	351	56340	55390	1.98e-33	140
EOG093604W6	scaffold866	23.878	490	245	11	42	407	130568	129111	1.18e-24	113
EOG093604W6	scaffold866	29.310	232	143	6	43	253	129773	129078	1.30e-17	91.7
EOG093604W6	scaffold866	23.577	246	161	6	127	354	130577	129867	1.23e-08	62.8
EOG093604W6	scaffold1091	44.055	513	252	8	54	532	103943	105478	4.81e-128	416
EOG093604W6	scaffold1091	28.400	250	154	7	42	270	104216	104953	8.78e-16	85.5
EOG093604W6	scaffold1615	40.325	553	266	8	43	532	88311	86656	9.00e-128	416
EOG093604W6	scaffold1615	28.228	457	229	11	42	403	88617	87259	1.28e-42	167
EOG093604W6	scaffold1615	25.088	283	195	7	102	368	88722	87877	3.50e-17	90.1
EOG093604W6	scaffold1711	43.702	524	259	8	43	532	59130	57565	7.17e-126	410
EOG093604W6	scaffold1711	29.452	438	219	9	42	389	59529	58216	1.66e-45	176
EOG093604W6	scaffold1711	26.102	295	170	7	141	390	59487	58612	4.25e-14	80.1
EOG093604W6	scaffold2232	41.155	554	260	9	43	532	49839	48184	1.80e-125	409
EOG093604W6	scaffold2232	35.337	416	234	8	57	448	45116	46330	1.26e-71	253
EOG093604W6	scaffold2232	26.044	503	213	12	42	389	50331	48835	4.69e-34	142
EOG093604W6	scaffold2232	28.387	155	103	4	118	264	44529	44993	3.35e-12	74.3
EOG093604W6	scaffold2232	29.268	164	104	6	211	366	44523	45002	1.77e-07	58.9
EOG093604W6	scaffold1835	40.840	524	276	8	42	532	174170	172602	5.97e-124	405
EOG093604W6	scaffold5094	43.870	522	259	9	43	532	19166	17607	9.05e-124	404
EOG093604W6	scaffold5094	30.847	295	179	7	79	354	19337	18471	7.00e-24	111
EOG093604W6	scaffold1943	39.847	522	281	8	43	532	21568	23130	1.03e-123	404
EOG093604W6	scaffold1943	27.143	420	245	11	42	402	20656	21909	2.94e-28	124
EOG093604W6	scaffold1943	33.668	199	121	3	99	286	20548	21144	1.41e-26	119
EOG093604W6	scaffold1943	27.353	340	221	7	43	360	20962	21969	1.58e-21	103
EOG093604W6	scaffold2237	41.811	519	269	7	46	532	37645	39198	1.28e-123	404
EOG093604W6	scaffold2237	28.571	231	144	6	43	252	37939	38631	1.33e-17	91.3
EOG093604W6	scaffold2237	22.500	200	143	5	195	385	37534	38124	3.39e-07	58.2
EOG093604W6	scaffold1150	42.992	528	263	10	42	532	58278	59858	2.63e-123	403
EOG093604W6	scaffold3322	41.040	519	274	8	45	532	91300	89747	5.85e-123	402
EOG093604W6	scaffold963	43.418	509	255	7	56	532	8457	9980	6.87e-123	402
EOG093604W6	scaffold963	25.696	467	266	11	43	443	7809	9164	5.94e-31	132
EOG093604W6	scaffold963	25.517	145	105	2	211	352	7764	8198	7.48e-08	60.1
EOG093604W6	scaffold265	41.113	557	260	10	43	532	248166	246499	6.92e-123	402
EOG093604W6	scaffold265	28.094	299	167	7	101	351	248271	247375	6.83e-26	117
EOG093604W6	scaffold4556	42.694	527	260	10	43	532	25686	27251	2.36e-122	400
EOG093604W6	scaffold4556	33.773	379	228	6	42	397	25380	26516	7.47e-52	195
EOG093604W6	scaffold4556	27.305	282	188	7	129	397	25377	26210	2.79e-21	103
EOG093604W6	scaffold5164	42.308	520	266	8	43	532	16203	17750	2.49e-122	400
EOG093604W6	scaffold5164	29.703	303	194	7	76	366	16023	16910	1.92e-25	115
EOG093604W6	scaffold5164	22.659	331	207	6	159	450	15993	16955	2.37e-14	81.3
EOG093604W6	scaffold1199	41.697	554	259	8	42	532	115208	116866	2.15e-121	397
EOG093604W6	scaffold1199	25.000	280	169	5	127	366	115199	116035	1.92e-16	87.8
EOG093604W6	scaffold1102	41.714	525	270	11	42	532	62567	60999	2.98e-121	397
EOG093604W6	scaffold4253	41.571	522	272	8	43	532	57924	56362	8.21e-121	395
EOG093604W6	scaffold4253	31.977	344	209	8	43	363	58530	57505	3.47e-37	151
EOG093604W6	scaffold4253	27.874	348	225	7	43	368	58833	57802	1.54e-30	131
EOG093604W6	scaffold4253	25.067	375	239	13	100	440	59259	58159	2.27e-18	94.0
EOG093604W6	scaffold1050	41.899	537	264	11	43	532	68265	66658	3.31e-120	394
EOG093604W6	scaffold1050	24.828	435	246	13	43	400	68571	67279	9.48e-28	123
EOG093604W6	scaffold1050	29.934	304	187	8	70	351	69084	68185	9.51e-27	120
EOG093604W6	scaffold1050	22.917	384	246	11	42	384	90360	91484	7.41e-10	66.6
EOG093604W6	scaffold1050	23.860	285	189	9	143	402	90933	91778	1.24e-09	65.9
EOG093604W6	scaffold3289	40.918	523	274	10	43	532	10527	12089	9.02e-120	392
EOG093604W6	scaffold3289	21.170	359	191	10	46	351	9951	10910	3.43e-12	74.3
EOG093604W6	scaffold3617	43.797	532	257	11	42	532	28165	26573	1.22e-119	392
EOG093604W6	scaffold1572	41.300	523	272	8	43	532	28713	30275	2.20e-119	391
EOG093604W6	scaffold1572	27.507	349	225	9	43	365	28401	29441	2.25e-27	122
EOG093604W6	scaffold1572	24.823	423	244	13	49	402	27804	29057	3.83e-15	83.6
EOG093604W6	scaffold2979	41.874	523	271	8	42	532	44362	45927	3.67e-119	391
EOG093604W6	scaffold5339	41.954	522	270	8	43	532	19782	18220	1.07e-118	389
EOG093604W6	scaffold5339	27.703	296	197	7	118	400	19821	18946	3.77e-20	99.4
EOG093604W6	scaffold5339	28.571	175	118	4	181	351	19914	19399	6.89e-08	60.1
EOG093604W6	scaffold106	41.255	526	273	10	42	532	232753	234327	7.42e-118	387
EOG093604W6	scaffold106	43.810	105	55	1	244	344	194296	194610	4.07e-46	90.1
EOG093604W6	scaffold106	31.897	116	69	3	396	502	194762	195106	4.07e-46	58.2
EOG093604W6	scaffold106	45.902	61	33	0	341	401	194598	194780	4.07e-46	55.8
EOG093604W6	scaffold106	57.576	33	14	0	500	532	195103	195201	4.07e-46	45.8
EOG093604W6	scaffold106	28.608	388	227	11	43	394	232159	233280	1.71e-26	119
EOG093604W6	scaffold106	28.794	257	166	5	104	346	232063	232824	2.73e-22	106
EOG093604W6	scaffold106	26.601	203	111	6	203	367	232090	232698	6.12e-08	60.5
EOG093604W6	scaffold3826	41.188	522	274	7	43	532	9666	11228	6.36e-117	384
EOG093604W6	scaffold3826	30.343	379	240	7	42	397	9360	10493	8.83e-37	150
EOG093604W6	scaffold3826	23.579	475	289	14	47	449	9069	10487	2.44e-18	93.6
EOG093604W6	scaffold1828	41.031	524	274	9	42	532	81173	82738	3.27e-116	382
EOG093604W6	scaffold1828	29.278	263	172	6	113	366	81122	81895	4.23e-25	114
EOG093604W6	scaffold7251	42.157	510	247	8	43	532	15575	17020	1.16e-115	380
EOG093604W6	scaffold7251	26.027	365	235	11	42	382	15173	16234	1.33e-24	113
EOG093604W6	scaffold7251	22.613	199	132	3	179	363	15026	15598	2.43e-06	55.1
EOG093604W6	scaffold4478	41.257	509	266	8	52	532	46380	44869	2.29e-113	374
EOG093604W6	scaffold4478	24.453	274	166	4	157	393	46425	45616	5.29e-21	102
EOG093604W6	scaffold4478	33.945	109	69	1	144	249	46909	46583	1.18e-07	59.7
EOG093604W6	scaffold6148	41.188	522	273	9	43	532	6357	7916	4.48e-113	373
EOG093604W6	scaffold6148	33.915	401	238	7	43	424	31292	32470	3.85e-65	234
EOG093604W6	scaffold6148	29.545	352	205	12	43	363	5754	6773	6.38e-34	141
EOG093604W6	scaffold6148	29.969	327	197	9	51	351	5475	6437	2.88e-29	127
EOG093604W6	scaffold6148	26.554	354	203	11	103	403	5349	6398	3.89e-18	93.2
EOG093604W6	scaffold6148	22.222	351	223	9	43	385	30827	31753	1.06e-10	69.3
EOG093604W6	scaffold291	39.783	553	269	9	43	532	74048	75703	5.13e-113	373
EOG093604W6	scaffold291	26.518	494	223	12	43	400	73616	75085	1.21e-30	132
EOG093604W6	scaffold291	25.148	338	197	8	117	402	73574	74575	6.19e-18	92.4
EOG093604W6	scaffold2463	39.655	522	282	8	43	532	138963	137401	5.75e-113	373
EOG093604W6	scaffold2463	34.444	270	158	4	42	292	139875	139066	2.42e-32	137
EOG093604W6	scaffold2463	26.366	421	247	10	43	403	139569	138316	2.17e-29	128
EOG093604W6	scaffold2463	29.167	264	172	5	101	350	139977	139189	1.67e-23	110
EOG093604W6	scaffold5044	38.448	554	276	8	43	532	11564	13222	8.78e-113	372
EOG093604W6	scaffold5044	29.024	379	209	10	43	366	11261	12382	8.11e-30	129
EOG093604W6	scaffold5044	25.407	307	205	7	99	382	10820	11737	1.20e-18	94.7
EOG093604W6	scaffold5336	37.982	545	282	8	43	532	19493	17862	3.66e-112	370
EOG093604W6	scaffold3069	38.911	514	264	9	43	532	42113	40650	4.35e-112	370
EOG093604W6	scaffold3069	26.963	382	220	10	43	400	42416	41376	1.24e-26	119
EOG093604W6	scaffold3069	26.648	349	216	8	118	444	42455	41463	2.75e-21	103
EOG093604W6	scaffold2771	42.471	518	266	11	43	530	67250	68797	1.65e-111	369
EOG093604W6	scaffold2771	30.725	345	206	7	43	365	66644	67645	7.68e-40	159
EOG093604W6	scaffold2771	24.370	238	136	7	207	403	66587	67291	4.52e-08	60.8
EOG093604W6	scaffold4229	38.104	538	284	9	43	532	48043	49653	9.69e-111	367
EOG093604W6	scaffold4229	30.422	332	181	7	69	379	47428	48336	1.10e-27	122
EOG093604W6	scaffold4229	28.452	239	156	6	140	365	47362	48072	4.81e-15	83.2
EOG093604W6	scaffold2977	40.270	519	277	8	46	532	67284	65731	1.40e-110	366
EOG093604W6	scaffold2977	27.251	422	244	9	43	404	67899	66643	1.91e-33	140
EOG093604W6	scaffold8400	42.982	456	235	6	101	532	4027	5391	3.68e-110	365
EOG093604W6	scaffold8400	28.696	345	218	8	43	360	3208	4239	1.93e-31	134
EOG093604W6	scaffold8400	27.108	332	218	7	43	351	3523	4515	4.45e-31	133
EOG093604W6	scaffold8400	27.913	369	240	8	101	447	3097	4191	4.61e-24	111
EOG093604W6	scaffold3596	38.899	545	277	10	42	532	100736	102364	6.92e-110	364
EOG093604W6	scaffold18825	37.388	559	281	9	42	532	5939	4266	9.97e-110	363
EOG093604W6	scaffold18825	24.679	389	193	11	102	397	6044	4899	2.82e-20	99.8
EOG093604W6	scaffold5451	39.318	557	270	10	43	532	21303	22970	1.18e-109	363
EOG093604W6	scaffold5451	23.851	348	176	9	104	367	20715	21743	5.14e-16	86.3
EOG093604W6	scaffold5451	28.415	183	115	4	211	378	20859	21404	5.80e-11	70.1
EOG093604W6	scaffold5407	38.623	523	287	8	43	532	6861	8426	2.53e-109	362
EOG093604W6	scaffold5407	21.918	365	261	7	43	385	6255	7343	4.11e-17	89.7
EOG093604W6	scaffold5407	24.854	342	202	10	72	398	6075	6980	1.72e-14	81.6
EOG093604W6	scaffold8645	42.268	485	219	9	105	532	5346	6788	2.81e-109	362
EOG093604W6	scaffold4616	39.155	521	284	8	43	532	18758	17202	3.65e-109	362
EOG093604W6	scaffold4616	30.278	360	224	8	43	380	19061	17997	3.74e-32	136
EOG093604W6	scaffold4616	30.038	263	169	5	103	351	19160	18375	3.82e-28	124
EOG093604W6	scaffold19709	39.388	523	283	7	43	532	421	1986	3.84e-109	361
EOG093604W6	scaffold19709	24.638	276	161	7	144	389	43	819	1.78e-10	68.6
EOG093604W6	scaffold254	41.224	490	264	6	66	532	18344	19810	1.38e-108	360
EOG093604W6	scaffold254	26.994	326	206	9	100	402	18143	19093	3.49e-26	118
EOG093604W6	scaffold254	29.778	225	138	5	43	247	18554	19228	2.11e-21	103
EOG093604W6	scaffold4755	38.087	554	278	8	43	532	45316	46974	4.90e-108	358
EOG093604W6	scaffold4755	26.562	384	193	12	100	397	45205	46347	6.11e-23	108
EOG093604W6	scaffold4755	27.879	165	110	3	178	334	45160	45651	4.58e-12	73.9
EOG093604W6	scaffold7643	39.841	502	268	7	64	532	16442	14940	1.15e-107	357
EOG093604W6	scaffold3337	37.818	550	280	9	43	532	34586	36229	1.53e-107	357
EOG093604W6	scaffold3337	25.364	343	196	9	42	365	34109	35014	3.66e-23	108
EOG093604W6	scaffold2218	37.115	520	294	7	45	532	26202	27758	3.15e-107	356
EOG093604W6	scaffold2218	25.505	396	247	12	43	402	25890	27041	1.50e-25	116
EOG093604W6	scaffold2218	25.105	239	168	5	118	346	25851	26564	4.24e-14	80.1
EOG093604W6	scaffold2218	29.091	110	72	2	189	292	25764	26093	3.42e-07	58.2
EOG093604W6	scaffold3489	37.522	557	280	8	43	532	53851	52184	6.43e-107	355
EOG093604W6	scaffold3489	28.774	424	242	10	43	444	54154	52997	9.34e-37	150
EOG093604W6	scaffold3489	25.170	147	93	4	210	347	54202	53786	1.51e-06	55.8
EOG093604W6	scaffold1586	39.771	523	281	8	43	532	35641	34076	1.93e-106	354
EOG093604W6	scaffold1586	29.119	261	165	5	43	283	36856	36074	3.97e-22	105
EOG093604W6	scaffold1586	23.429	350	243	7	43	369	36550	35507	1.05e-18	95.1
EOG093604W6	scaffold1586	25.806	310	210	8	101	394	36961	36044	5.77e-17	89.4
EOG093604W6	scaffold1791	39.048	525	282	9	44	532	4972	3404	9.68e-106	352
EOG093604W6	scaffold1791	26.374	364	231	11	43	377	5278	4211	4.15e-19	96.3
EOG093604W6	scaffold1791	28.655	342	173	15	99	381	6334	5345	1.35e-16	88.2
EOG093604W6	scaffold1791	27.193	342	206	15	43	346	6223	5213	2.09e-16	87.8
EOG093604W6	scaffold1791	29.010	293	165	8	52	324	71297	70488	1.50e-14	81.6
EOG093604W6	scaffold1791	25.595	336	218	10	42	346	5914	4910	2.66e-13	77.8
EOG093604W6	scaffold1791	26.042	192	128	5	207	386	71393	70824	2.33e-09	65.1
EOG093604W6	scaffold2029	38.031	518	289	7	43	532	15975	17516	1.22e-105	352
EOG093604W6	scaffold2029	22.444	401	245	12	43	389	15696	16862	5.72e-14	79.7
EOG093604W6	scaffold2029	22.540	315	198	10	43	351	15510	16334	4.50e-10	67.4
EOG093604W6	scaffold2029	22.843	197	137	6	210	403	15462	16016	1.64e-06	55.8
EOG093604W6	scaffold1315	38.477	512	277	9	54	532	59873	58353	1.97e-104	348
EOG093604W6	scaffold1315	26.781	351	220	9	43	365	60518	59493	2.00e-28	125
EOG093604W6	scaffold1315	27.463	335	203	8	43	346	60818	59841	1.86e-20	100
EOG093604W6	scaffold1315	27.830	212	132	5	43	233	59615	58980	1.92e-19	97.4
EOG093604W6	scaffold1	45.723	339	170	3	207	532	171210	172223	4.17e-102	317
EOG093604W6	scaffold1	31.638	177	103	5	43	201	170566	171096	4.17e-102	79.0
EOG093604W6	scaffold1	39.386	391	214	5	42	409	390063	388891	6.25e-75	263
EOG093604W6	scaffold1	32.197	264	158	6	50	292	170284	171075	6.02e-29	126
EOG093604W6	scaffold1	30.916	262	165	9	136	385	170287	171060	9.86e-21	101
EOG093604W6	scaffold1	28.671	143	94	3	113	247	171213	171641	3.70e-09	64.3
EOG093604W6	scaffold1	26.042	192	103	5	143	327	746536	746057	5.02e-07	57.4
EOG093604W6	scaffold3942	38.506	522	287	8	43	532	51400	49841	4.87e-102	341
EOG093604W6	scaffold3942	25.514	243	140	6	117	356	51814	51200	2.72e-12	74.3
EOG093604W6	scaffold3942	21.222	311	174	7	43	346	51772	51032	5.12e-10	67.0
EOG093604W6	scaffold1339	37.633	566	277	11	42	532	32685	34379	4.98e-101	338
EOG093604W6	scaffold1339	25.641	390	190	11	101	397	32577	33725	1.65e-19	97.4
EOG093604W6	scaffold1339	27.119	177	118	4	180	346	32535	33062	9.40e-11	69.7
EOG093604W6	scaffold3471	37.548	522	293	8	43	532	59356	57794	2.97e-100	336
EOG093604W6	scaffold3471	25.994	327	200	10	103	401	59758	58820	1.54e-13	78.6
EOG093604W6	scaffold1676	36.742	528	295	10	43	532	60800	59220	4.62e-100	335
EOG093604W6	scaffold1676	33.101	287	171	7	101	367	61208	60351	6.49e-36	147
EOG093604W6	scaffold1676	26.933	375	242	8	43	389	61103	59991	3.65e-31	133
EOG093604W6	scaffold5122	37.595	524	292	9	42	532	58525	60090	1.26e-99	334
EOG093604W6	scaffold5122	27.829	327	212	6	43	346	57616	58593	9.99e-29	125
EOG093604W6	scaffold5122	32.443	262	157	5	43	284	57919	58704	7.25e-27	120
EOG093604W6	scaffold5122	28.197	305	197	8	100	386	57502	58404	1.90e-22	106
EOG093604W6	scaffold2124	37.689	528	292	9	42	532	19694	18111	1.84e-99	334
EOG093604W6	scaffold2124	28.571	385	244	11	43	400	19988	18846	7.45e-30	129
EOG093604W6	scaffold3590	37.282	515	273	8	43	532	11875	10406	4.69e-99	333
EOG093604W6	scaffold3590	24.930	357	211	8	99	400	12394	11330	2.39e-28	124
EOG093604W6	scaffold3590	35.079	191	113	3	101	280	12691	12119	4.51e-22	105
EOG093604W6	scaffold3590	25.914	301	171	8	102	351	12997	12098	2.45e-12	74.7
EOG093604W6	scaffold12735	36.015	522	300	7	43	532	3445	5004	7.01e-99	332
EOG093604W6	scaffold12735	26.047	215	151	6	144	351	3187	3828	5.12e-10	67.0
EOG093604W6	scaffold5421	37.236	521	296	8	42	532	14768	13209	9.25e-99	332
EOG093604W6	scaffold5421	28.883	367	236	7	58	400	15023	13926	2.02e-34	143
EOG093604W6	scaffold687	37.500	528	277	9	43	532	88891	87353	1.11e-98	332
EOG093604W6	scaffold687	23.288	292	186	9	101	367	89293	88457	5.35e-15	83.2
EOG093604W6	scaffold2039	37.802	455	224	7	42	437	132905	134269	1.72e-97	328
EOG093604W6	scaffold2039	48.736	277	128	3	269	532	38196	39023	1.60e-94	267
EOG093604W6	scaffold2039	28.387	310	136	6	42	265	37166	38095	1.60e-94	103
EOG093604W6	scaffold2039	23.051	295	181	7	102	351	132806	133687	8.90e-19	95.1
EOG093604W6	scaffold2039	26.978	278	180	7	140	402	37205	38014	2.23e-16	87.4
EOG093604W6	scaffold4477	35.564	523	304	7	42	532	6470	8035	1.71e-96	325
EOG093604W6	scaffold4477	32.308	260	161	6	101	346	6368	7144	7.58e-31	132
EOG093604W6	scaffold4477	25.595	168	118	3	185	346	6341	6841	9.50e-10	66.2
EOG093604W6	scaffold2209	38.359	524	288	10	43	532	87351	85783	2.35e-93	316
EOG093604W6	scaffold3556	37.751	498	274	8	69	531	75319	76809	2.70e-92	313
EOG093604W6	scaffold3556	27.485	342	214	7	43	351	74914	75936	3.50e-27	121
EOG093604W6	scaffold3556	27.574	272	180	6	100	357	74806	75612	2.10e-25	115
EOG093604W6	scaffold3556	27.341	267	162	5	43	277	75520	76320	1.04e-19	98.2
EOG093604W6	scaffold714	36.053	527	299	9	43	532	192896	191319	1.51e-90	308
EOG093604W6	scaffold714	26.842	380	233	13	43	389	193598	192495	2.03e-27	122
EOG093604W6	scaffold714	28.163	245	161	7	189	425	193715	193002	4.80e-11	70.5
EOG093604W6	scaffold333	37.768	466	227	7	43	445	35260	33863	6.63e-89	303
EOG093604W6	scaffold333	27.926	376	212	8	42	363	35554	34442	2.56e-34	143
EOG093604W6	scaffold4148	38.710	434	231	7	43	442	66655	67953	7.94e-89	303
EOG093604W6	scaffold2389	41.147	401	213	5	46	423	127172	125970	7.91e-88	300
EOG093604W6	scaffold2389	33.626	342	201	7	42	361	127487	126474	2.87e-46	179
EOG093604W6	scaffold2389	25.625	320	215	8	102	402	127589	126642	2.69e-22	106
EOG093604W6	scaffold2389	26.042	192	131	5	181	365	127622	127059	5.75e-08	60.5
EOG093604W6	scaffold6359	36.518	471	212	8	42	425	4088	2676	2.34e-87	299
EOG093604W6	scaffold13807	37.580	471	224	7	43	443	2323	911	9.29e-87	297
EOG093604W6	scaffold13807	27.009	448	221	11	43	389	2626	1298	6.46e-30	129
EOG093604W6	scaffold1455	38.710	434	232	9	44	445	57551	56256	1.78e-86	296
EOG093604W6	scaffold1455	25.847	236	162	5	143	369	57821	57126	2.29e-15	84.3
EOG093604W6	scaffold543	39.955	443	205	9	42	424	208414	209739	1.93e-86	296
EOG093604W6	scaffold543	30.415	434	235	10	43	413	25149	23860	2.41e-48	185
EOG093604W6	scaffold543	25.270	463	263	17	43	438	25443	24103	4.63e-28	124
EOG093604W6	scaffold543	24.497	298	201	7	66	346	25653	24781	3.20e-10	67.8
EOG093604W6	scaffold543	28.682	129	89	1	158	283	25656	25270	2.10e-09	65.1
EOG093604W6	scaffold18556	40.741	405	217	5	43	424	4846	6060	2.09e-86	296
EOG093604W6	scaffold18556	29.524	420	236	11	43	403	3934	5190	1.39e-29	128
EOG093604W6	scaffold18556	25.112	223	150	6	137	346	3646	4302	8.59e-07	56.6
EOG093604W6	scaffold6893	39.359	437	210	6	42	423	6928	5618	4.62e-86	295
EOG093604W6	scaffold6893	26.183	317	185	9	127	398	6937	5999	1.42e-18	94.4
EOG093604W6	scaffold3695	39.702	403	190	8	43	426	70177	69071	2.06e-85	293
EOG093604W6	scaffold3695	24.776	335	167	9	42	359	70579	69779	4.87e-15	83.2
EOG093604W6	scaffold2151	38.158	456	225	9	43	441	50276	51643	2.22e-84	290
EOG093604W6	scaffold2151	28.199	422	236	11	42	400	49952	51205	4.69e-36	148
EOG093604W6	scaffold2886	36.261	444	242	7	42	444	18927	20258	2.55e-84	290
EOG093604W6	scaffold2886	26.241	282	183	11	101	361	18525	19358	7.24e-15	82.8
EOG093604W6	scaffold2886	25.123	203	129	6	177	365	18474	19055	7.25e-07	57.0
EOG093604W6	scaffold8465	38.780	410	224	8	42	424	21482	22711	4.61e-84	289
EOG093604W6	scaffold8465	25.275	182	130	3	228	403	21188	21733	6.57e-06	53.9
EOG093604W6	scaffold7184	38.673	437	211	9	44	423	22832	21522	9.30e-84	288
EOG093604W6	scaffold7184	26.601	406	235	11	42	389	23141	21939	1.64e-32	137
EOG093604W6	scaffold7184	30.315	254	149	7	127	362	23150	22419	1.32e-23	110
EOG093604W6	scaffold7184	28.000	275	165	9	43	285	53710	52889	2.73e-09	64.7
EOG093604W6	scaffold985	38.194	432	236	6	43	443	70983	69688	6.97e-83	286
EOG093604W6	scaffold985	26.984	378	215	8	42	359	71904	70774	1.90e-26	119
EOG093604W6	scaffold985	29.008	262	168	7	102	346	72003	71221	5.56e-20	99.0
EOG093604W6	scaffold2539	39.655	406	221	5	43	424	18610	17393	1.22e-82	285
EOG093604W6	scaffold2539	33.028	436	238	6	43	424	22118	23425	7.38e-66	236
EOG093604W6	scaffold2539	27.248	367	242	7	43	386	19219	18125	4.35e-30	130
EOG093604W6	scaffold2539	27.804	428	233	14	43	402	21797	23056	1.49e-29	128
EOG093604W6	scaffold2539	30.645	248	159	7	118	354	19258	18521	2.11e-23	109
EOG093604W6	scaffold2539	32.517	286	169	9	100	363	21689	22540	7.81e-23	107
EOG093604W6	scaffold2539	28.986	138	93	2	158	292	19426	19019	8.33e-12	72.8
EOG093604W6	scaffold2539	23.171	246	156	8	180	402	21650	22357	3.41e-06	54.7
EOG093604W6	scaffold487	36.073	438	248	6	43	448	53400	52087	1.21e-81	282
EOG093604W6	scaffold487	32.174	345	205	10	46	365	53997	52975	2.61e-34	143
EOG093604W6	scaffold487	27.252	444	256	11	43	422	54309	52987	3.23e-34	142
EOG093604W6	scaffold487	23.684	304	177	6	80	332	54576	53677	6.80e-15	82.8
EOG093604W6	scaffold2183	38.356	438	215	7	42	424	9876	8563	2.06e-81	281
EOG093604W6	scaffold2183	27.000	300	171	6	100	351	9987	9088	2.25e-19	97.1
EOG093604W6	scaffold3757	38.263	426	209	7	43	414	90570	91847	4.41e-81	281
EOG093604W6	scaffold3757	27.204	397	226	9	47	385	90279	91454	1.31e-30	131
EOG093604W6	scaffold1028	36.026	458	230	8	42	438	25389	24022	5.11e-81	280
EOG093604W6	scaffold1001	44.337	309	154	4	157	447	153883	152957	4.08e-80	278
EOG093604W6	scaffold1001	27.273	264	170	8	99	346	155535	154762	1.07e-16	88.6
EOG093604W6	scaffold1001	33.793	145	87	5	248	385	153904	153476	1.86e-12	75.1
EOG093604W6	scaffold1001	30.645	124	70	3	42	149	155133	154762	2.35e-06	55.5
EOG093604W6	scaffold9837	36.087	460	208	6	42	415	13498	12119	1.24e-79	276
EOG093604W6	scaffold9837	24.863	366	233	13	102	443	13603	12560	1.20e-14	82.0
EOG093604W6	scaffold22913	35.909	440	222	7	42	424	373	1683	1.56e-79	274
EOG093604W6	scaffold4382	41.161	379	200	6	58	413	85918	87054	4.96e-79	275
EOG093604W6	scaffold4382	33.085	402	245	9	42	420	134306	135508	2.59e-52	196
EOG093604W6	scaffold4382	32.670	352	208	9	43	368	111568	112614	3.68e-43	169
EOG093604W6	scaffold4382	27.273	330	215	8	43	352	134021	134995	5.82e-27	120
EOG093604W6	scaffold4382	27.536	276	177	5	43	299	110869	111684	2.72e-22	106
EOG093604W6	scaffold4382	28.679	265	173	6	113	365	110815	111597	9.23e-21	101
EOG093604W6	scaffold4382	28.365	208	133	6	127	324	134009	134614	7.89e-11	69.7
EOG093604W6	scaffold261	34.588	425	222	7	43	411	17878	16604	3.50e-78	272
EOG093604W6	scaffold261	22.194	392	195	9	83	366	18526	17357	1.96e-16	87.8
EOG093604W6	scaffold261	25.556	270	155	8	141	367	18643	17843	1.98e-14	81.3
EOG093604W6	scaffold653	36.000	425	217	5	42	411	118359	117085	6.05e-78	271
EOG093604W6	scaffold653	26.946	167	113	4	197	356	118452	117958	1.93e-09	65.5
EOG093604W6	scaffold653	21.835	316	194	10	137	436	47107	46271	1.42e-06	55.8
EOG093604W6	scaffold21507	38.283	431	232	9	47	443	2280	988	1.64e-77	269
EOG093604W6	scaffold21507	30.086	349	216	8	43	364	2913	1870	2.14e-34	142
EOG093604W6	scaffold21507	26.909	275	180	8	100	354	3024	2203	1.30e-16	87.8
EOG093604W6	scaffold19299	38.647	414	223	7	53	443	4246	3029	2.08e-77	270
EOG093604W6	scaffold19299	28.814	236	152	5	140	363	4393	3698	1.23e-17	91.3
EOG093604W6	scaffold19299	28.182	220	132	5	43	239	4024	3374	5.87e-13	76.3
EOG093604W6	scaffold1273	35.412	449	224	9	42	424	1621	275	4.53e-77	269
EOG093604W6	scaffold1273	38.422	393	198	8	51	413	2323	3459	4.40e-73	257
EOG093604W6	scaffold1273	22.563	359	209	12	103	399	1717	662	5.64e-19	95.9
EOG093604W6	scaffold1273	22.026	227	162	5	142	353	152342	153022	5.00e-10	67.0
EOG093604W6	scaffold1273	21.895	306	175	6	53	294	152330	153247	3.50e-09	64.3
EOG093604W6	scaffold1473	36.301	438	224	6	43	425	17844	19157	4.00e-76	266
EOG093604W6	scaffold1473	24.235	425	235	8	47	385	17460	18731	1.89e-21	103
EOG093604W6	scaffold1473	22.131	244	148	5	146	354	17223	17933	4.18e-07	57.8
EOG093604W6	scaffold2450	38.221	416	223	8	42	424	35953	37197	4.86e-76	266
EOG093604W6	scaffold2450	25.987	304	179	11	53	320	20873	21754	4.30e-09	64.3
EOG093604W6	scaffold2450	23.323	313	206	9	52	334	21185	22111	2.52e-06	55.1
EOG093604W6	scaffold93	37.275	389	221	5	46	411	281904	280738	6.05e-76	266
EOG093604W6	scaffold93	27.954	347	219	9	49	369	282495	281470	1.81e-32	137
EOG093604W6	scaffold93	27.966	354	219	8	43	367	283119	282079	3.02e-29	127
EOG093604W6	scaffold6511	37.413	433	239	6	43	443	2048	3346	6.57e-76	265
EOG093604W6	scaffold6511	30.114	352	207	9	43	364	1442	2470	2.66e-31	134
EOG093604W6	scaffold4712	38.129	417	196	10	55	409	17106	15856	1.24e-75	265
EOG093604W6	scaffold4712	25.301	332	174	14	138	408	17112	16156	6.21e-14	79.7
EOG093604W6	scaffold4712	26.378	254	158	8	43	267	16737	15976	2.90e-12	74.3
EOG093604W6	scaffold1217	36.207	406	236	5	42	424	61881	63098	1.41e-75	265
EOG093604W6	scaffold1217	32.601	273	161	7	43	292	61266	62084	4.22e-23	108
EOG093604W6	scaffold1217	27.000	300	200	8	99	380	60846	61742	1.16e-17	91.7
EOG093604W6	scaffold2182	34.491	432	251	7	43	446	6239	4956	2.05e-75	264
EOG093604W6	scaffold2182	25.522	431	233	13	42	450	6731	5637	4.75e-20	99.0
EOG093604W6	scaffold2182	22.656	256	186	5	114	363	6779	6030	1.69e-13	78.2
EOG093604W6	scaffold2434	38.442	398	230	7	42	424	154188	152995	2.06e-75	264
EOG093604W6	scaffold2434	35.049	408	239	7	43	424	55023	53800	3.72e-69	246
EOG093604W6	scaffold2434	26.966	356	228	10	43	368	55629	54568	1.76e-24	112
EOG093604W6	scaffold2434	27.143	280	187	5	102	367	55731	54901	1.84e-22	106
EOG093604W6	scaffold2434	24.581	358	214	11	42	363	154497	153484	3.14e-16	87.0
EOG093604W6	scaffold2434	23.770	366	211	13	128	443	154503	153460	1.63e-09	65.5
EOG093604W6	scaffold2841	36.111	432	250	8	43	448	50676	49381	2.39e-75	264
EOG093604W6	scaffold2841	28.618	304	189	7	101	385	51075	50191	3.64e-23	108
EOG093604W6	scaffold2841	25.464	377	243	12	42	389	50973	49870	3.08e-22	105
EOG093604W6	scaffold2841	23.214	280	161	8	178	409	51123	50302	2.52e-10	68.2
EOG093604W6	scaffold2815	37.859	383	211	6	53	409	33460	34605	2.75e-75	264
EOG093604W6	scaffold25889	38.350	412	222	7	43	422	777	2012	5.46e-75	259
EOG093604W6	scaffold25889	23.513	353	217	11	100	402	372	1421	4.71e-15	82.8
EOG093604W6	scaffold3159	38.832	394	211	8	46	414	25739	26905	5.92e-75	263
EOG093604W6	scaffold3159	36.725	403	202	6	43	426	23844	22738	1.24e-74	262
EOG093604W6	scaffold3159	25.180	417	250	13	42	404	24336	23110	6.44e-22	105
EOG093604W6	scaffold3159	32.381	210	123	4	43	233	26015	26644	5.94e-21	102
EOG093604W6	scaffold3159	24.301	465	259	15	101	483	25532	26893	6.72e-21	101
EOG093604W6	scaffold3159	27.969	261	174	7	112	365	24390	23629	3.74e-19	96.3
EOG093604W6	scaffold3159	28.421	190	121	5	181	363	25493	26038	1.70e-12	75.1
EOG093604W6	scaffold354	35.461	423	247	7	43	439	3235	1967	7.66e-75	262
EOG093604W6	scaffold354	32.036	334	200	10	43	351	3847	2852	1.29e-32	137
EOG093604W6	scaffold354	31.429	280	173	7	101	363	3952	3119	1.70e-32	137
EOG093604W6	scaffold583	36.700	406	234	5	42	424	102917	104134	9.58e-75	262
EOG093604W6	scaffold583	26.509	464	268	13	43	444	102311	103669	2.37e-29	127
EOG093604W6	scaffold583	26.797	153	105	5	198	346	102233	102682	1.21e-07	59.3
EOG093604W6	scaffold3447	35.547	512	281	11	43	532	25617	24163	1.09e-74	262
EOG093604W6	scaffold3447	29.102	323	205	8	101	402	26538	25579	5.08e-28	124
EOG093604W6	scaffold3447	26.769	325	197	7	43	349	26130	25225	5.51e-21	102
EOG093604W6	scaffold3447	24.398	332	195	8	43	351	26433	25537	6.52e-17	89.4
EOG093604W6	scaffold3447	27.481	262	176	7	152	403	26664	25891	3.16e-15	84.0
EOG093604W6	scaffold709	39.206	403	221	8	43	424	267492	266293	1.26e-74	262
EOG093604W6	scaffold709	25.103	243	169	6	128	367	267876	267178	1.68e-16	87.8
EOG093604W6	scaffold6967	37.101	407	230	7	43	424	13997	15214	1.47e-74	261
EOG093604W6	scaffold6967	28.900	391	222	7	43	378	13088	14257	1.99e-40	161
EOG093604W6	scaffold6967	32.432	333	188	7	43	346	13391	14365	1.30e-34	144
EOG093604W6	scaffold6967	27.941	272	181	5	102	359	12485	13297	1.49e-24	113
EOG093604W6	scaffold11082	35.910	401	229	6	43	415	9518	10720	2.58e-74	261
EOG093604W6	scaffold11082	27.885	312	196	8	42	331	9830	10744	7.25e-19	95.5
EOG093604W6	scaffold1241	32.777	479	226	8	42	424	24290	25726	2.81e-74	261
EOG093604W6	scaffold1241	24.590	305	188	6	102	364	24203	25117	4.31e-21	102
EOG093604W6	scaffold791	34.298	449	228	10	42	424	21809	23152	2.48e-73	258
EOG093604W6	scaffold791	22.409	357	184	11	127	393	21800	22861	3.31e-12	74.3
EOG093604W6	scaffold5492	36.256	422	208	7	54	414	3119	4384	2.63e-73	258
EOG093604W6	scaffold5492	31.858	226	131	7	43	245	3497	4174	2.70e-18	93.6
EOG093604W6	scaffold2684	35.255	451	247	8	43	448	38954	37602	5.18e-73	257
EOG093604W6	scaffold2684	25.570	395	256	10	42	399	39263	38082	7.09e-25	114
EOG093604W6	scaffold8009	36.453	406	228	6	45	420	16993	15776	2.24e-72	255
EOG093604W6	scaffold8009	21.270	315	194	9	118	417	17443	16616	7.52e-11	69.7
EOG093604W6	scaffold4140	33.257	439	261	6	43	449	50391	51707	3.09e-72	255
EOG093604W6	scaffold4140	26.522	230	153	6	114	330	50034	50714	6.20e-16	86.3
EOG093604W6	scaffold6649	36.771	446	218	9	43	424	15367	16704	3.67e-72	254
EOG093604W6	scaffold6649	23.032	343	208	8	102	389	15265	16290	2.82e-18	93.6
EOG093604W6	scaffold442	36.616	396	234	7	43	421	59238	60425	6.78e-72	254
EOG093604W6	scaffold442	24.731	372	241	12	42	385	58929	60011	7.10e-23	107
EOG093604W6	scaffold6825	37.018	389	223	5	43	409	38698	37532	6.95e-72	254
EOG093604W6	scaffold6825	28.090	178	118	4	179	347	39160	38630	5.42e-11	70.5
EOG093604W6	scaffold6825	25.630	238	162	7	122	347	39034	38330	2.80e-10	68.2
EOG093604W6	scaffold67	33.554	453	244	8	43	440	44161	42809	6.30e-71	251
EOG093604W6	scaffold1821	38.843	363	204	6	74	419	35080	36165	2.05e-70	249
EOG093604W6	scaffold1821	29.577	213	128	6	43	233	35266	35904	1.06e-14	82.0
EOG093604W6	scaffold1821	38.636	88	51	1	180	264	33218	33481	4.51e-07	57.8
EOG093604W6	scaffold2217	35.969	392	230	5	44	414	42505	41330	2.12e-70	249
EOG093604W6	scaffold2217	24.171	422	259	9	42	404	43120	41861	2.22e-26	119
EOG093604W6	scaffold2217	24.691	243	173	5	118	351	43459	42734	1.26e-09	65.9
EOG093604W6	scaffold3391	36.754	419	211	5	43	407	6393	5137	2.68e-70	249
EOG093604W6	scaffold3391	26.452	465	241	13	43	448	6810	5542	4.90e-23	108
EOG093604W6	scaffold4244	37.659	393	217	7	43	411	14347	15513	3.20e-70	249
EOG093604W6	scaffold4244	36.688	308	183	4	114	409	5309	6232	3.39e-59	217
EOG093604W6	scaffold4244	26.355	406	236	13	43	389	14044	15249	3.30e-21	102
EOG093604W6	scaffold4244	26.780	295	170	7	140	391	4997	5872	7.23e-15	82.8
EOG093604W6	scaffold2683	36.993	419	239	7	43	436	38149	36893	1.38e-69	247
EOG093604W6	scaffold2683	28.775	351	210	10	46	365	38749	37724	8.22e-26	117
EOG093604W6	scaffold2683	29.452	292	185	7	83	354	39235	38363	2.54e-17	90.5
EOG093604W6	scaffold3790	38.187	364	195	7	180	532	54199	55233	1.59e-69	247
EOG093604W6	scaffold8031	38.202	356	200	6	74	413	18380	19435	1.74e-69	247
EOG093604W6	scaffold8031	27.509	269	176	6	101	351	17537	18340	1.82e-23	109
EOG093604W6	scaffold8031	28.732	355	214	12	43	369	17954	18985	2.65e-21	103
EOG093604W6	scaffold8031	24.282	383	224	12	43	364	17648	18781	1.20e-18	94.7
EOG093604W6	scaffold8031	23.193	332	209	12	43	353	16814	17734	8.99e-11	69.7
EOG093604W6	scaffold416	35.533	394	233	5	43	415	83884	85065	2.52e-69	246
EOG093604W6	scaffold416	28.387	310	199	7	43	329	83275	84204	3.27e-23	108
EOG093604W6	scaffold416	27.401	354	229	10	57	385	83017	84069	1.05e-21	104
EOG093604W6	scaffold416	22.609	345	234	9	52	363	86670	87704	9.85e-11	69.3
EOG093604W6	scaffold416	22.509	271	189	7	100	351	82855	83661	1.55e-07	59.3
EOG093604W6	scaffold416	18.125	320	241	8	140	443	86679	87623	3.29e-07	58.2
EOG093604W6	scaffold4944	33.641	434	226	7	43	448	78296	77097	2.84e-69	246
EOG093604W6	scaffold4944	26.957	345	223	10	108	437	78668	77676	2.64e-19	96.7
EOG093604W6	scaffold298	34.848	396	234	6	42	413	40433	39246	6.28e-69	245
EOG093604W6	scaffold298	29.429	350	219	9	43	367	41039	39999	6.02e-25	114
EOG093604W6	scaffold2457	35.118	467	237	10	42	443	26115	24718	7.81e-69	245
EOG093604W6	scaffold987	35.567	388	228	6	43	412	38128	39279	7.91e-69	245
EOG093604W6	scaffold987	23.656	372	233	8	42	365	37726	38832	1.40e-18	94.4
EOG093604W6	scaffold987	27.586	232	158	5	140	367	37765	38442	6.10e-12	73.2
EOG093604W6	scaffold6335	33.163	392	209	5	43	415	23852	22779	2.66e-68	243
EOG093604W6	scaffold6335	29.049	389	242	11	42	405	24254	23115	1.07e-33	141
EOG093604W6	scaffold9761	34.430	395	235	5	43	413	26305	25121	2.99e-68	243
EOG093604W6	scaffold9761	31.618	272	167	6	42	294	27520	26705	4.03e-31	133
EOG093604W6	scaffold9761	28.657	335	209	6	43	351	26911	25919	1.31e-29	128
EOG093604W6	scaffold9761	27.492	331	218	7	43	352	27211	26222	3.38e-24	112
EOG093604W6	scaffold9761	33.161	193	116	5	103	282	27616	27038	2.59e-20	100
EOG093604W6	scaffold9761	25.000	184	125	6	197	369	27613	27068	1.23e-07	59.3
EOG093604W6	scaffold13420	31.739	460	250	10	43	438	2046	3425	6.89e-68	242
EOG093604W6	scaffold13420	32.906	234	145	4	101	322	1134	1835	2.55e-25	115
EOG093604W6	scaffold13420	23.043	460	252	11	43	402	1635	3008	1.95e-19	97.1
EOG093604W6	scaffold13420	24.725	182	130	3	192	367	1128	1670	2.68e-10	68.2
EOG093604W6	scaffold462	35.128	390	230	5	43	409	28231	29400	9.26e-68	242
EOG093604W6	scaffold462	28.842	423	253	12	43	421	27385	28641	1.27e-31	134
EOG093604W6	scaffold1087	33.411	428	222	8	43	442	72629	71451	2.13e-67	241
EOG093604W6	scaffold1087	29.107	347	208	10	45	366	73025	72024	4.04e-25	115
EOG093604W6	scaffold10684	35.610	410	223	7	43	438	2884	1736	2.52e-67	240
EOG093604W6	scaffold10684	25.389	386	229	11	54	385	3349	2207	3.66e-18	93.2
EOG093604W6	scaffold4634	36.693	387	193	7	43	411	12883	11825	7.05e-67	239
EOG093604W6	scaffold4634	25.895	363	221	13	43	370	13600	12551	1.67e-16	87.8
EOG093604W6	scaffold4634	22.308	260	176	6	128	367	13609	12848	2.22e-11	71.6
EOG093604W6	scaffold4634	25.926	162	116	4	208	369	13651	13178	2.33e-08	61.6
EOG093604W6	scaffold6131	36.901	355	208	5	99	438	20524	21585	8.19e-67	239
EOG093604W6	scaffold6131	28.509	228	142	6	46	252	20644	21327	5.35e-15	83.2
EOG093604W6	scaffold3145	33.181	437	238	6	42	424	49235	47925	1.47e-66	238
EOG093604W6	scaffold7798	36.641	393	219	7	43	409	14773	15939	1.86e-66	238
EOG093604W6	scaffold7798	23.563	348	237	8	99	421	14161	15192	2.52e-19	96.7
EOG093604W6	scaffold7320	32.272	471	247	11	45	444	18033	19442	2.42e-66	238
EOG093604W6	scaffold7320	27.645	293	173	10	43	302	18432	19292	9.12e-17	88.6
EOG093604W6	scaffold7320	28.082	146	95	4	160	301	17730	18149	8.31e-10	66.6
EOG093604W6	scaffold2670	37.870	338	196	4	101	424	17365	16352	2.93e-66	237
EOG093604W6	scaffold2670	24.762	210	139	4	43	233	17260	16631	5.57e-12	73.6
EOG093604W6	scaffold6918	44.043	277	142	4	268	532	57329	56502	3.12e-66	237
EOG093604W6	scaffold6918	40.161	249	128	6	42	269	58341	57595	2.37e-43	170
EOG093604W6	scaffold6918	30.603	232	152	5	140	363	58302	57610	7.57e-26	117
EOG093604W6	scaffold661	35.038	391	232	6	43	411	1325	2497	4.29e-66	237
EOG093604W6	scaffold661	41.667	288	161	2	144	424	173639	172776	4.94e-62	225
EOG093604W6	scaffold661	32.957	443	236	11	42	423	208824	210152	1.47e-60	221
EOG093604W6	scaffold661	24.403	377	259	8	47	399	1034	2158	3.11e-22	105
EOG093604W6	scaffold661	29.880	251	156	6	103	334	305	1054	3.20e-21	102
EOG093604W6	scaffold661	29.368	269	162	7	43	288	404	1195	8.33e-18	92.0
EOG093604W6	scaffold661	22.051	390	269	8	42	401	707	1861	3.24e-12	74.3
EOG093604W6	scaffold661	24.691	162	116	3	202	363	174607	174140	2.10e-08	62.0
EOG093604W6	scaffold661	25.786	159	103	3	207	356	347	805	2.83e-07	58.2
EOG093604W6	scaffold661	24.852	169	116	4	133	299	174427	173948	2.18e-06	55.5
EOG093604W6	scaffold3068	35.800	419	243	8	43	435	184531	183275	7.21e-66	236
EOG093604W6	scaffold3068	29.268	287	169	7	99	360	185257	184424	1.01e-28	125
EOG093604W6	scaffold3068	26.823	384	249	10	46	401	185131	183992	2.79e-28	124
EOG093604W6	scaffold489	37.640	356	192	5	185	532	229910	230911	1.26e-65	236
EOG093604W6	scaffold149	36.154	390	226	5	43	409	187952	186783	1.81e-65	235
EOG093604W6	scaffold149	28.912	294	175	11	99	367	188375	187521	8.46e-21	101
EOG093604W6	scaffold1406	32.802	439	259	8	45	447	20363	19047	3.21e-65	234
EOG093604W6	scaffold1406	25.776	419	243	10	43	393	21314	20058	9.35e-20	98.2
EOG093604W6	scaffold3858	34.699	415	236	9	45	424	64289	63045	4.13e-65	234
EOG093604W6	scaffold3858	27.487	382	233	12	43	385	64598	63468	2.51e-25	115
EOG093604W6	scaffold3858	24.126	286	181	9	99	354	64709	63870	3.57e-13	77.4
EOG093604W6	scaffold2629	32.719	434	237	6	43	421	119986	118685	4.43e-65	234
EOG093604W6	scaffold2629	25.604	414	227	8	57	389	120328	119087	1.14e-29	129
EOG093604W6	scaffold443	39.286	168	94	4	138	297	5555	6058	4.87e-65	103
EOG093604W6	scaffold443	41.026	117	58	3	362	468	6262	6609	4.87e-65	74.7
EOG093604W6	scaffold443	48.438	64	33	0	469	532	6608	6799	4.87e-65	73.2
EOG093604W6	scaffold443	44.444	54	30	0	293	346	6057	6218	4.87e-65	63.2
EOG093604W6	scaffold8157	33.659	410	244	7	43	424	15604	14375	4.95e-65	234
EOG093604W6	scaffold8157	27.667	300	159	9	100	346	16108	15224	4.20e-23	108
EOG093604W6	scaffold5634	34.236	406	244	5	42	424	25517	24300	9.83e-65	233
EOG093604W6	scaffold5634	22.427	379	267	8	42	397	26114	24990	1.47e-24	113
EOG093604W6	scaffold5634	23.645	406	262	11	65	450	26324	25191	5.48e-12	73.6
EOG093604W6	scaffold599	38.275	371	203	8	42	386	71778	72890	1.67e-64	232
EOG093604W6	scaffold599	44.872	156	76	2	386	532	73556	74020	2.26e-28	125
EOG093604W6	scaffold599	21.865	311	191	6	101	359	71364	72296	3.06e-13	77.4
EOG093604W6	scaffold2073	35.038	391	227	6	158	532	167908	166769	2.51e-64	232
EOG093604W6	scaffold523	34.889	407	239	8	43	424	166844	165627	3.97e-64	231
EOG093604W6	scaffold523	29.851	268	164	8	43	290	167744	166953	6.49e-21	102
EOG093604W6	scaffold888	31.102	463	249	7	43	435	154224	155612	5.85e-64	231
EOG093604W6	scaffold888	28.529	333	204	12	44	346	153303	154289	1.18e-22	107
EOG093604W6	scaffold888	25.698	358	231	10	43	367	153600	154667	2.19e-21	103
EOG093604W6	scaffold888	30.542	203	125	6	101	290	153195	153794	1.20e-11	72.4
EOG093604W6	scaffold13631	34.937	395	230	7	43	411	1955	3136	7.08e-64	230
EOG093604W6	scaffold13631	28.783	337	200	9	42	347	1343	2326	4.41e-35	145
EOG093604W6	scaffold13631	26.966	178	117	5	180	346	1190	1717	5.53e-08	60.5
EOG093604W6	scaffold949	35.641	390	199	5	42	409	71410	70331	8.62e-64	230
EOG093604W6	scaffold949	30.709	254	164	4	118	359	71749	70988	3.30e-26	118
EOG093604W6	scaffold2436	34.509	397	233	7	46	415	46751	47941	3.99e-63	228
EOG093604W6	scaffold2436	26.844	339	213	9	43	351	46439	47440	4.95e-27	120
EOG093604W6	scaffold2436	26.355	406	223	13	99	443	46328	47500	3.82e-22	105
EOG093604W6	scaffold3591	33.673	392	224	5	43	424	13691	14788	5.96e-63	228
EOG093604W6	scaffold3591	23.669	338	199	10	43	367	12851	13726	1.53e-15	84.7
EOG093604W6	scaffold3591	21.689	438	239	11	43	407	13319	14539	1.87e-15	84.7
EOG093604W6	scaffold3591	22.491	289	208	6	117	402	12809	13636	1.10e-12	75.9
EOG093604W6	scaffold6755	36.340	388	223	8	62	430	13837	12689	6.84e-63	228
EOG093604W6	scaffold6755	30.312	353	213	11	43	369	14227	13190	4.16e-35	145
EOG093604W6	scaffold6755	28.185	259	173	4	101	346	14332	13556	8.66e-21	101
EOG093604W6	scaffold1837	34.250	400	219	6	43	424	196899	198020	8.11e-63	227
EOG093604W6	scaffold1837	28.530	347	223	6	43	364	196293	197333	1.49e-28	125
EOG093604W6	scaffold1837	30.996	271	168	6	101	354	195879	196685	5.51e-27	120
EOG093604W6	scaffold4141	35.128	390	226	7	46	411	1283	2443	8.67e-63	227
EOG093604W6	scaffold4141	29.518	332	206	8	42	351	671	1648	1.19e-36	150
EOG093604W6	scaffold4141	25.595	168	116	4	144	307	323	811	1.35e-06	56.2
EOG093604W6	scaffold31	33.170	407	247	6	45	426	66613	65393	1.99e-62	226
EOG093604W6	scaffold31	25.074	339	214	9	46	354	67213	66227	1.20e-21	104
EOG093604W6	scaffold31	23.810	231	164	9	155	376	67450	66767	2.76e-07	58.2
EOG093604W6	scaffold5918	37.864	309	178	6	117	411	16412	15486	4.00e-62	225
EOG093604W6	scaffold5918	23.676	321	172	10	138	402	16733	15822	4.02e-12	73.9
EOG093604W6	scaffold3114	34.555	382	214	4	45	416	57893	56826	9.35e-62	224
EOG093604W6	scaffold3114	25.573	262	172	7	112	351	46921	47703	7.94e-13	76.3
EOG093604W6	scaffold3114	25.347	288	155	8	208	443	46924	47763	6.82e-11	70.1
EOG093604W6	scaffold2548	34.257	397	220	7	43	427	30967	32070	5.62e-61	222
EOG093604W6	scaffold2548	26.124	356	205	11	43	346	30169	31218	1.82e-18	94.4
EOG093604W6	scaffold2548	24.725	364	202	13	127	439	30157	31185	1.22e-13	79.0
EOG093604W6	scaffold9784	31.757	444	247	8	43	430	949	2280	8.05e-61	221
EOG093604W6	scaffold9784	25.776	419	216	12	43	368	547	1797	2.39e-22	106
EOG093604W6	scaffold9784	25.475	263	152	9	113	365	493	1179	1.96e-10	68.6
EOG093604W6	scaffold325	31.473	448	244	8	52	438	37652	38989	1.24e-60	221
EOG093604W6	scaffold325	21.939	196	139	4	99	280	37097	37684	9.79e-08	59.7
EOG093604W6	scaffold2453	33.418	395	232	6	43	409	34713	35888	1.28e-60	221
EOG093604W6	scaffold2453	35.659	387	210	8	43	413	32474	31383	3.32e-55	205
EOG093604W6	scaffold2453	28.894	398	238	11	43	406	34410	35570	3.63e-32	136
EOG093604W6	scaffold2453	25.917	436	236	13	75	445	34227	35468	1.85e-26	119
EOG093604W6	scaffold2453	28.159	277	180	6	101	359	32882	32055	1.41e-19	97.8
EOG093604W6	scaffold2453	27.660	188	115	4	189	363	32897	32358	3.31e-11	70.9
EOG093604W6	scaffold10202	32.779	421	218	8	54	409	3446	4708	1.38e-59	218
EOG093604W6	scaffold9903	35.644	404	225	8	45	413	5248	4037	3.38e-59	216
EOG093604W6	scaffold9903	28.205	234	134	6	43	245	4951	4259	2.97e-15	84.0
EOG093604W6	scaffold6715	37.282	287	171	4	142	419	5640	6500	2.51e-58	214
EOG093604W6	scaffold6715	31.707	123	81	1	131	250	2856	3224	2.69e-08	61.6
EOG093604W6	scaffold2306	37.966	295	171	5	138	424	74267	75139	2.75e-58	214
EOG093604W6	scaffold2306	26.728	217	108	7	99	300	73723	74265	7.45e-10	66.6
EOG093604W6	scaffold2306	28.194	227	142	8	140	354	73582	74235	2.57e-08	61.6
EOG093604W6	scaffold2786	33.501	397	218	7	43	424	17289	16192	2.50e-55	205
EOG093604W6	scaffold2343	34.010	394	232	7	43	411	19525	20697	3.02e-55	205
EOG093604W6	scaffold2343	25.131	382	258	8	43	399	19222	20358	2.57e-22	106
EOG093604W6	scaffold2343	25.946	185	110	5	195	363	19120	19641	8.15e-08	60.1
EOG093604W6	scaffold3233	29.176	449	248	9	42	420	21811	23157	9.48e-55	204
EOG093604W6	scaffold3233	22.378	286	173	7	124	365	21793	22635	9.50e-14	79.3
EOG093604W6	scaffold2179	32.564	433	234	9	43	424	43492	42215	1.12e-54	203
EOG093604W6	scaffold2179	22.438	361	247	11	43	385	43678	42641	1.07e-14	82.0
EOG093604W6	scaffold2179	21.368	234	162	6	135	366	43936	43295	3.49e-06	54.7
EOG093604W6	scaffold1170	44.082	245	123	4	277	508	737	6	2.98e-54	202
EOG093604W6	scaffold1170	33.068	251	147	6	43	277	1708	971	5.36e-30	130
EOG093604W6	scaffold1170	25.543	368	218	12	43	366	2080	1013	1.93e-19	97.4
EOG093604W6	scaffold1170	23.938	259	157	5	140	368	2323	1577	2.62e-11	71.2
EOG093604W6	scaffold1170	30.769	156	92	3	42	181	1432	965	6.80e-11	70.1
EOG093604W6	scaffold1827	33.443	305	187	5	101	389	43016	42102	2.00e-52	197
EOG093604W6	scaffold1827	29.245	318	172	9	102	369	43616	42672	4.46e-28	124
EOG093604W6	scaffold732	32.143	392	237	8	43	409	107867	106704	3.77e-51	193
EOG093604W6	scaffold732	26.586	331	220	6	43	351	108473	107484	5.33e-27	120
EOG093604W6	scaffold732	24.735	283	199	6	113	385	108527	107691	3.03e-13	77.4
EOG093604W6	scaffold732	23.204	362	237	12	43	365	122942	121863	2.68e-10	68.2
EOG093604W6	scaffold732	22.741	321	186	10	43	331	123161	122289	7.43e-10	66.6
EOG093604W6	scaffold10410	31.868	364	194	6	102	411	10014	8923	3.21e-50	190
EOG093604W6	scaffold10410	25.474	369	223	11	43	365	10890	9802	9.41e-21	101
EOG093604W6	scaffold10410	26.000	400	220	14	43	403	10560	9472	5.74e-18	92.4
EOG093604W6	scaffold10410	31.220	205	117	8	105	285	10992	10378	1.13e-11	72.4
EOG093604W6	scaffold754	37.500	304	154	5	141	423	23034	22168	6.53e-50	183
EOG093604W6	scaffold754	31.148	122	67	6	42	146	23476	23111	6.53e-50	38.9
EOG093604W6	scaffold754	38.667	75	46	0	218	292	23097	22873	3.77e-10	67.8
EOG093604W6	scaffold4729	31.088	386	234	9	43	402	65164	64025	1.21e-49	189
EOG093604W6	scaffold4729	25.086	291	207	4	118	400	65203	64340	2.48e-21	103
EOG093604W6	scaffold806	38.224	259	150	3	147	398	111711	110944	2.56e-47	182
EOG093604W6	scaffold806	28.929	280	157	10	101	348	112503	111694	2.01e-17	90.9
EOG093604W6	scaffold806	25.874	429	234	19	42	399	112395	111148	3.46e-17	90.1
EOG093604W6	scaffold806	23.874	222	159	6	177	391	112554	111898	2.58e-10	68.2
EOG093604W6	scaffold1490	31.608	367	192	8	43	354	130340	129252	1.80e-46	179
EOG093604W6	scaffold1490	27.434	339	206	11	43	351	131246	130260	5.97e-24	111
EOG093604W6	scaffold1490	24.031	387	216	13	43	367	130643	129531	1.73e-17	91.3
EOG093604W6	scaffold1132	29.703	404	254	8	43	420	43652	42453	2.86e-44	172
EOG093604W6	scaffold1132	27.132	258	168	4	43	280	44261	43488	1.33e-22	107
EOG093604W6	scaffold1132	26.217	267	183	6	130	384	44264	43470	4.81e-14	80.1
EOG093604W6	scaffold1132	23.894	226	162	5	208	429	44312	43653	8.44e-09	63.2
EOG093604W6	scaffold35	39.490	157	89	2	143	296	69419	68958	9.39e-43	118
EOG093604W6	scaffold35	40.000	90	54	0	300	389	68935	68666	9.39e-43	79.3
EOG093604W6	scaffold35	35.254	295	172	3	142	423	9673	8807	1.88e-42	167
EOG093604W6	scaffold35	30.864	81	56	0	211	291	9760	9518	3.26e-06	54.7
EOG093604W6	scaffold35	31.159	138	87	3	66	195	69380	68967	9.63e-06	53.1
EOG093604W6	scaffold2206	27.586	435	267	11	43	447	61718	62968	1.89e-40	161
EOG093604W6	scaffold2206	33.212	274	163	5	43	296	62321	63142	2.37e-29	127
EOG093604W6	scaffold2289	33.922	283	178	4	142	415	61148	61996	3.21e-40	160
EOG093604W6	scaffold2289	26.163	344	190	8	43	363	60617	61525	2.59e-28	124
EOG093604W6	scaffold2289	27.451	306	199	7	70	359	60419	61315	4.17e-27	121
EOG093604W6	scaffold2289	26.852	216	149	4	159	367	60407	61048	4.65e-15	83.2
EOG093604W6	scaffold5956	33.714	175	79	6	256	423	28465	28031	1.18e-31	82.4
EOG093604W6	scaffold5956	32.847	137	86	2	117	247	28899	28489	1.18e-31	78.6
EOG093604W6	scaffold25300	61.905	105	39	1	428	532	1	312	1.57e-29	127
EOG093604W6	scaffold197	29.677	310	193	6	43	328	283340	284266	4.26e-29	127
EOG093604W6	scaffold197	24.752	404	273	9	43	419	283034	284233	7.08e-28	123
EOG093604W6	scaffold197	27.100	369	241	9	43	386	282725	283822	3.79e-22	105
EOG093604W6	scaffold197	30.114	176	115	3	113	280	282671	283198	5.17e-13	76.6
EOG093604W6	scaffold197	23.858	197	141	4	158	346	282512	283099	7.33e-09	63.5
EOG093604W6	scaffold2061	45.238	84	46	0	209	292	169721	169972	8.92e-28	83.2
EOG093604W6	scaffold2061	41.176	68	40	0	299	366	169998	170201	8.92e-28	63.2
EOG093604W6	scaffold2061	36.842	19	12	0	372	390	170216	170272	8.92e-28	21.2
EOG093604W6	scaffold2061	35.417	96	50	2	111	194	169685	169972	1.04e-06	56.6
EOG093604W6	scaffold15	32.609	138	88	2	148	280	317332	317745	2.85e-27	84.0
EOG093604W6	scaffold15	31.933	119	74	3	280	393	317742	318092	2.85e-27	62.0
EOG093604W6	scaffold15	37.864	103	45	4	131	220	317006	317296	4.17e-09	48.9
EOG093604W6	scaffold15	28.431	102	69	2	254	351	317356	317661	4.17e-09	35.4
EOG093604W6	scaffold15	29.452	146	99	3	142	284	316745	317179	5.77e-08	60.5
EOG093604W6	scaffold1076	29.021	286	178	6	118	393	133860	133048	1.31e-26	119
EOG093604W6	scaffold1076	35.385	130	78	2	129	252	134422	134033	1.83e-17	85.1
EOG093604W6	scaffold1076	36.667	30	19	0	255	284	134027	133938	1.83e-17	28.1
EOG093604W6	scaffold1076	28.926	121	70	3	43	147	134416	134054	1.38e-13	48.5
EOG093604W6	scaffold1076	29.762	84	46	1	207	290	133878	133666	1.38e-13	36.6
EOG093604W6	scaffold1076	46.154	39	21	0	157	195	134027	133911	1.38e-13	33.9
EOG093604W6	scaffold3571	33.000	100	64	1	141	237	1930	2229	2.16e-22	62.4
EOG093604W6	scaffold3571	38.667	75	38	2	256	326	2282	2494	2.16e-22	55.8
EOG093604W6	scaffold3571	43.333	30	17	0	326	355	2490	2579	2.16e-22	31.2
EOG093604W6	scaffold330	26.149	348	219	9	52	363	98729	99766	4.81e-22	105
EOG093604W6	scaffold330	24.335	263	150	7	138	351	98627	99415	6.31e-13	76.6
EOG093604W6	scaffold330	22.426	437	260	14	43	403	98903	100204	1.32e-12	75.5
EOG093604W6	scaffold3530	25.728	412	271	11	42	419	64322	65554	1.65e-21	103
EOG093604W6	scaffold3530	20.297	404	269	9	53	403	64982	66193	8.14e-08	60.1
EOG093604W6	scaffold24165	44.340	106	59	0	319	424	3	320	4.37e-21	102
EOG093604W6	scaffold616	23.964	338	233	8	125	446	11454	10465	2.57e-19	97.1
EOG093604W6	scaffold616	22.727	308	177	6	112	361	11418	10504	1.16e-09	65.9
EOG093604W6	scaffold5254	25.773	291	190	9	140	411	24465	23614	1.92e-18	94.0
EOG093604W6	scaffold5704	32.847	274	156	9	43	288	28236	29057	1.09e-17	91.7
EOG093604W6	scaffold849	23.822	382	226	9	53	402	196573	195527	2.81e-17	90.5
EOG093604W6	scaffold2639	24.324	333	203	8	45	351	48808	49737	3.00e-17	90.5
EOG093604W6	scaffold2639	26.500	200	135	5	211	398	48757	49356	1.26e-10	68.9
EOG093604W6	scaffold2639	23.989	371	182	9	52	322	48949	50061	2.03e-10	68.6
EOG093604W6	scaffold12584	59.677	62	25	0	471	532	1	186	7.01e-17	89.0
EOG093604W6	scaffold1288	23.768	345	215	10	43	346	39562	38549	9.92e-17	88.6
EOG093604W6	scaffold1288	26.857	175	116	4	140	303	38998	38477	2.55e-08	61.6
EOG093604W6	scaffold55230	33.784	148	91	2	258	401	141	575	1.08e-16	86.7
EOG093604W6	scaffold1854	23.168	423	274	13	44	443	73883	72699	1.16e-16	88.6
EOG093604W6	scaffold1854	23.744	219	152	5	102	306	73253	72600	8.51e-08	60.1
EOG093604W6	scaffold1394	23.229	353	235	9	42	360	17937	16885	1.37e-16	88.2
EOG093604W6	scaffold1394	22.717	427	287	12	58	450	18207	16954	5.91e-12	73.6
EOG093604W6	scaffold1394	21.478	433	251	14	51	446	17388	16246	8.28e-07	56.6
EOG093604W6	scaffold3027	23.642	313	206	8	50	331	1554	2486	1.74e-15	84.7
EOG093604W6	scaffold3027	21.041	461	273	16	55	437	1245	2588	5.30e-08	60.5
EOG093604W6	scaffold3831	42.424	66	34	1	283	344	19596	19793	1.83e-15	60.8
EOG093604W6	scaffold3831	34.667	75	46	1	343	417	19789	20004	1.83e-15	45.4
EOG093604W6	scaffold3831	41.975	81	43	1	269	345	21604	21362	1.07e-11	72.4
EOG093604W6	scaffold1636	24.913	289	183	10	140	403	57040	56201	1.95e-15	84.7
EOG093604W6	scaffold6050	26.562	320	188	11	140	422	47664	48593	3.40e-15	84.0
EOG093604W6	scaffold2331	24.699	332	213	10	54	351	34839	35825	3.62e-15	83.6
EOG093604W6	scaffold2331	25.000	352	200	11	54	365	30582	31565	1.25e-13	79.0
EOG093604W6	scaffold2331	24.316	329	194	11	133	445	34608	35477	1.60e-13	78.6
EOG093604W6	scaffold2331	20.455	440	288	13	44	445	30342	31589	1.20e-10	69.3
EOG093604W6	scaffold2331	23.208	293	178	8	46	308	30768	31595	1.29e-10	68.9
EOG093604W6	scaffold2331	23.181	371	249	9	64	403	27461	28558	3.08e-10	67.8
EOG093604W6	scaffold2331	26.286	175	118	5	237	402	27407	27925	4.21e-08	60.8
EOG093604W6	scaffold923	24.038	312	214	8	113	402	173172	174104	3.78e-15	83.6
EOG093604W6	scaffold923	24.000	375	202	11	53	367	173373	174428	9.17e-14	79.3
EOG093604W6	scaffold923	26.721	247	163	6	213	446	173187	173912	1.57e-13	78.6
EOG093604W6	scaffold923	26.429	280	167	10	53	299	173793	174614	6.50e-09	63.5
EOG093604W6	scaffold18392	35.000	160	92	4	102	252	1221	751	4.18e-15	83.2
EOG093604W6	scaffold18392	25.767	163	115	3	192	351	1230	751	4.70e-07	57.4
EOG093604W6	scaffold34792	38.095	84	49	2	297	377	252	1	4.20e-15	53.9
EOG093604W6	scaffold34792	27.059	85	43	1	211	295	464	267	4.20e-15	51.2
EOG093604W6	scaffold57341	25.417	240	166	4	140	366	378	1097	8.62e-15	80.5
EOG093604W6	scaffold57341	23.109	238	170	4	140	364	168	881	9.40e-11	68.2
EOG093604W6	scaffold45682	41.304	92	50	1	256	343	586	311	1.20e-14	80.9
EOG093604W6	scaffold4783	24.806	258	168	6	112	346	28701	27937	1.37e-14	82.0
EOG093604W6	scaffold78654	40.000	60	36	0	236	295	364	185	2.04e-14	58.5
EOG093604W6	scaffold78654	40.000	55	32	1	297	350	170	6	2.04e-14	44.3
EOG093604W6	scaffold4266	23.649	296	205	8	146	426	66803	65934	9.53e-14	79.3
EOG093604W6	scaffold4266	23.145	337	220	10	53	353	53306	54307	5.50e-09	63.9
EOG093604W6	scaffold4266	23.438	256	158	6	45	285	53912	54610	7.36e-08	60.1
EOG093604W6	scaffold4266	24.090	357	189	12	53	383	53081	53983	1.43e-06	55.8
EOG093604W6	scaffold3028	23.834	386	213	11	53	363	66995	68134	1.16e-13	79.0
EOG093604W6	scaffold3028	27.273	209	138	4	152	346	66824	67450	1.94e-13	78.2
EOG093604W6	scaffold3932	23.392	342	204	9	43	354	14834	13893	1.24e-13	79.0
EOG093604W6	scaffold3932	22.642	318	194	8	140	443	14891	14052	5.16e-12	73.6
EOG093604W6	scaffold3910	22.500	280	199	7	140	403	30689	29856	1.34e-13	78.6
EOG093604W6	scaffold3910	21.963	428	275	15	52	444	30488	29277	6.74e-13	76.3
EOG093604W6	scaffold7639	22.393	326	209	6	44	348	30918	30010	2.29e-13	77.8
EOG093604W6	scaffold7639	22.695	423	258	11	52	442	31731	30574	5.07e-12	73.6
EOG093604W6	scaffold7639	18.987	237	179	4	139	362	32145	31435	4.44e-06	54.3
EOG093604W6	scaffold4633	25.797	345	226	12	53	367	78578	79612	2.65e-13	77.8
EOG093604W6	scaffold4633	27.200	250	149	8	57	276	64474	63734	1.05e-11	72.8
EOG093604W6	scaffold4633	22.427	379	232	11	53	402	78473	79510	1.46e-11	72.0
EOG093604W6	scaffold4633	25.806	217	148	5	143	346	64471	63821	2.75e-09	64.7
EOG093604W6	scaffold4323	23.510	302	201	6	53	324	4320	5225	3.46e-13	77.4
EOG093604W6	scaffold4323	23.053	321	215	8	42	331	63902	62943	5.92e-12	73.6
EOG093604W6	scaffold4323	25.703	249	142	7	54	291	58816	58166	2.17e-11	71.6
EOG093604W6	scaffold4323	20.430	279	205	6	140	402	64391	63558	3.73e-10	67.8
EOG093604W6	scaffold4323	21.168	411	231	14	54	443	59239	58223	9.94e-06	53.1
EOG093604W6	scaffold2079	22.000	350	222	9	43	365	61871	60894	4.02e-13	77.0
EOG093604W6	scaffold3496	26.271	236	159	5	142	363	35693	36397	4.88e-13	77.0
EOG093604W6	scaffold3496	24.051	237	167	4	140	363	36953	37663	4.68e-12	73.6
EOG093604W6	scaffold3496	24.923	325	211	9	142	444	35063	36004	2.22e-11	71.6
EOG093604W6	scaffold3464	33.571	140	89	2	151	286	49360	49779	5.91e-13	76.6
EOG093604W6	scaffold3464	36.957	92	52	2	114	199	49546	49821	6.00e-08	60.5
EOG093604W6	scaffold3468	21.408	341	209	8	54	366	19226	20155	7.30e-13	76.3
EOG093604W6	scaffold3468	20.293	409	267	13	53	436	18713	19837	5.94e-08	60.5
EOG093604W6	scaffold1471	24.013	304	176	7	53	331	51894	51073	9.73e-13	75.9
EOG093604W6	scaffold1471	21.965	346	232	12	54	363	52314	51283	2.78e-10	68.2
EOG093604W6	scaffold2533	25.937	347	209	10	52	358	43627	44643	1.19e-12	75.5
EOG093604W6	scaffold2533	22.472	356	237	11	52	369	43522	44586	4.52e-11	70.5
EOG093604W6	scaffold2201	28.293	205	137	4	140	334	46247	45633	1.29e-12	75.5
EOG093604W6	scaffold2201	22.314	363	234	11	45	361	45962	44880	8.91e-07	56.6
EOG093604W6	scaffold550	21.467	368	217	8	53	402	2044	1103	1.31e-12	75.5
EOG093604W6	scaffold550	21.944	319	195	8	140	443	2458	1619	1.52e-09	65.5
EOG093604W6	scaffold550	21.377	276	202	6	137	399	2257	1436	1.42e-07	59.3
EOG093604W6	scaffold913	25.820	244	163	6	141	370	32462	31743	1.61e-12	75.1
EOG093604W6	scaffold913	23.735	257	172	8	117	351	32030	31266	8.50e-11	69.7
EOG093604W6	scaffold913	20.847	307	213	7	52	328	32054	31134	1.67e-07	58.9
EOG093604W6	scaffold913	22.590	332	192	10	170	443	33125	32151	2.28e-07	58.5
EOG093604W6	scaffold16377	32.075	159	100	3	113	265	354	824	3.30e-12	73.9
EOG093604W6	scaffold669	23.667	300	185	8	52	331	73036	72209	3.56e-12	73.9
EOG093604W6	scaffold669	22.751	378	225	14	53	397	68650	69681	2.19e-09	65.1
EOG093604W6	scaffold6835	31.613	155	89	6	104	251	452	18	3.69e-12	73.9
EOG093604W6	scaffold554	23.625	309	189	8	43	328	109468	110322	4.15e-12	73.9
EOG093604W6	scaffold554	22.727	352	243	9	114	443	109111	110145	1.05e-08	62.8
EOG093604W6	scaffold1253	51.429	70	34	0	461	530	40954	41163	5.99e-12	73.6
EOG093604W6	scaffold3006	24.211	285	167	8	52	325	39774	40514	1.25e-11	72.4
EOG093604W6	scaffold3006	25.333	225	155	4	142	353	39054	39728	4.11e-11	70.9
EOG093604W6	scaffold4835	35.115	131	79	2	113	237	642	1034	1.60e-11	72.0
EOG093604W6	scaffold2147	20.769	390	248	12	53	413	9614	8541	1.77e-11	72.0
EOG093604W6	scaffold2147	26.623	154	103	3	221	364	9671	9210	1.28e-06	56.2
EOG093604W6	scaffold4766	22.985	335	221	9	45	344	6363	5365	1.82e-11	71.6
EOG093604W6	scaffold4766	24.444	225	157	4	143	354	6534	5860	4.91e-10	67.0
EOG093604W6	scaffold5689	23.295	352	205	11	142	434	28292	29329	3.01e-11	71.2
EOG093604W6	scaffold6605	23.457	324	221	8	142	444	36927	37880	3.59e-11	70.9
EOG093604W6	scaffold6605	21.101	327	176	9	53	329	37662	38546	4.88e-08	60.8
EOG093604W6	scaffold6189	22.867	293	188	7	112	393	9593	8796	5.29e-11	70.5
EOG093604W6	scaffold4440	24.129	373	251	10	58	398	41381	42499	6.23e-11	70.1
EOG093604W6	scaffold7857	31.250	128	83	2	288	411	10239	9859	8.91e-11	54.7
EOG093604W6	scaffold7857	28.448	116	75	4	158	270	10603	10271	8.91e-11	35.4
EOG093604W6	scaffold3641	20.645	310	191	6	66	352	19360	20193	2.44e-10	68.2
EOG093604W6	scaffold9277	24.149	323	211	9	43	331	10175	9207	4.17e-10	67.4
EOG093604W6	scaffold9277	23.571	280	189	9	144	403	9275	8451	1.28e-06	56.2
EOG093604W6	scaffold713	19.941	341	211	9	53	363	165194	166120	4.29e-10	67.4
EOG093604W6	scaffold713	24.028	283	185	7	45	299	165905	166747	3.39e-08	61.2
EOG093604W6	scaffold713	21.212	297	189	7	114	402	164411	165190	2.43e-07	58.5
EOG093604W6	scaffold1053	37.778	90	52	1	258	343	15932	15663	5.20e-10	66.6
EOG093604W6	scaffold1053	43.750	16	9	0	215	230	16056	16009	5.20e-10	20.8
EOG093604W6	scaffold4390	21.144	402	267	12	43	398	17184	15991	7.17e-10	66.6
EOG093604W6	scaffold4390	25.688	218	127	7	211	402	17439	16813	1.90e-06	55.5
EOG093604W6	scaffold234	21.914	324	229	10	140	444	125746	126702	7.69e-10	66.6
EOG093604W6	scaffold234	23.214	336	176	9	54	365	125743	126576	6.33e-09	63.5
EOG093604W6	scaffold234	23.175	315	210	8	52	334	126265	127209	1.21e-08	62.8
EOG093604W6	scaffold2381	23.551	276	193	7	143	402	79132	79953	9.03e-10	66.2
EOG093604W6	scaffold34645	36.458	96	58	1	173	265	1227	940	3.11e-09	63.9
EOG093604W6	scaffold3919	25.524	286	177	8	42	295	16421	17266	4.54e-09	63.9
EOG093604W6	scaffold3919	21.136	440	260	15	45	406	15800	17092	3.12e-07	58.2
EOG093604W6	scaffold755	29.771	131	87	2	218	344	34661	34272	5.50e-09	63.9
EOG093604W6	scaffold3569	22.769	325	213	9	43	331	33136	32168	5.78e-09	63.9
EOG093604W6	scaffold235	22.337	291	152	7	121	401	149331	148651	7.02e-09	63.5
EOG093604W6	scaffold235	21.687	249	171	4	142	366	150240	149494	2.95e-07	58.2
EOG093604W6	scaffold5380	23.270	318	214	8	44	331	19525	20478	1.10e-08	62.8
EOG093604W6	scaffold1143	25.000	252	152	8	49	266	28610	29356	1.48e-08	62.4
EOG093604W6	scaffold43	23.651	241	163	7	143	363	74531	75250	1.98e-08	62.0
EOG093604W6	scaffold1302	22.287	341	201	10	54	363	121483	120560	2.24e-08	62.0
EOG093604W6	scaffold6586	18.852	366	229	8	52	401	2287	3228	4.11e-08	60.8
EOG093604W6	scaffold45	24.286	280	179	9	99	346	204366	205202	4.54e-08	60.8
EOG093604W6	scaffold6800	24.621	264	149	6	140	354	54977	55765	5.68e-08	60.5
EOG093604W6	scaffold919	25.140	179	122	4	164	331	119195	119728	7.31e-08	60.1
EOG093604W6	scaffold919	25.150	167	111	4	114	266	119234	119734	4.16e-06	54.7
EOG093604W6	scaffold3018	22.314	363	214	10	44	338	26601	27689	8.89e-08	60.1
EOG093604W6	scaffold7507	34.343	99	57	2	77	167	10428	10132	9.26e-08	50.4
EOG093604W6	scaffold7507	33.333	45	27	1	176	220	10106	9981	9.26e-08	29.6
EOG093604W6	scaffold24730	21.978	364	233	11	42	361	2962	1892	1.03e-07	59.3
EOG093604W6	scaffold1967	25.267	281	171	12	132	390	1944	1153	1.26e-07	59.3
EOG093604W6	scaffold11057	23.333	270	164	5	140	398	1143	430	1.54e-07	59.3
EOG093604W6	scaffold69070	30.909	110	73	1	159	265	4	333	1.66e-07	57.8
EOG093604W6	scaffold1933	22.248	436	263	13	44	443	147785	146598	1.81e-07	58.9
EOG093604W6	scaffold45237	39.726	73	41	1	195	264	432	214	2.23e-07	57.8
EOG093604W6	scaffold8536	24.903	257	172	9	203	445	13952	13203	3.41e-07	58.2
EOG093604W6	scaffold2631	26.316	133	82	3	214	331	21010	21405	4.88e-07	57.4
EOG093604W6	scaffold4438	22.273	220	154	4	129	331	102261	102920	5.31e-07	57.4
EOG093604W6	scaffold4101	28.767	146	94	3	211	346	47969	48406	5.41e-07	57.4
EOG093604W6	scaffold449	23.206	418	281	16	137	529	5333	4125	6.70e-07	57.0
EOG093604W6	scaffold2005	23.196	194	137	4	213	396	43398	43973	8.53e-07	56.6
EOG093604W6	scaffold46604	19.583	240	179	4	140	365	11	730	1.19e-06	55.5
EOG093604W6	scaffold1133	23.810	315	201	13	117	401	24893	23976	1.22e-06	56.2
EOG093604W6	scaffold2484	35.897	117	66	4	159	266	68956	69306	2.12e-06	55.5
EOG093604W6	scaffold1423	22.426	272	159	10	207	427	6472	7284	2.61e-06	55.1
EOG093604W6	scaffold38	43.056	72	41	0	323	394	30876	30661	2.68e-06	55.1
EOG093604W6	scaffold77	24.242	165	113	3	213	365	449181	448687	2.87e-06	55.1
EOG093604W6	scaffold2442	24.201	219	150	6	141	344	13394	14047	3.03e-06	55.1
EOG093604W6	scaffold65	22.814	263	146	7	56	293	104041	103349	3.54e-06	54.7
EOG093604W6	scaffold5033	22.571	319	198	9	141	446	21686	20838	3.56e-06	54.7
EOG093604W6	scaffold4084	19.783	369	234	11	53	392	11945	10938	3.71e-06	54.7
EOG093604W6	scaffold4161	20.460	391	261	9	53	420	31172	32263	4.16e-06	54.3
EOG093604W6	scaffold7533	22.383	277	182	9	43	287	2967	2140	4.51e-06	54.3
EOG093604W6	scaffold475	57.576	33	14	0	500	532	14755	14853	4.57e-06	54.3
EOG093604W6	scaffold683	22.422	223	163	4	143	355	63449	64117	5.15e-06	54.3
EOG093604W6	scaffold9608	22.741	321	216	9	51	346	11541	12482	6.36e-06	53.9
EOG093604W6	scaffold1352	25.778	225	145	8	119	330	75670	76317	7.38e-06	53.5
EOG093604W6	scaffold63582	32.231	121	71	3	110	219	661	299	7.38e-06	52.8
EOG093604W6	scaffold13469	32.184	87	59	0	206	292	9750	10010	8.54e-06	53.5
EOG093604W6	scaffold7087	28.906	128	85	2	242	363	15256	14873	8.99e-06	53.5
EOG093604W6	scaffold18213	26.897	145	103	1	206	347	1369	935	8.99e-06	53.1
EOG093604W6	scaffold920	48.333	60	27	2	257	316	45448	45615	9.53e-06	53.1
EOG093604W6	scaffold15297	32.927	82	49	2	174	252	858	622	9.92e-06	53.1
# TBLASTN 2.6.0+
# Query: EOG093604WD
# Database: ./tmp/Schil_BUSCO_geno_206160443
# Fields: query acc.ver, subject acc.ver, % identity, alignment length, mismatches, gap opens, q. start, q. end, s. start, s. end, evalue, bit score
# 1014 hits found
EOG093604WD	scaffold2198	58.744	223	42	1	315	487	59423	58755	1.70e-72	254
EOG093604WD	scaffold2198	80.412	97	19	0	97	193	63682	63392	2.18e-45	175
EOG093604WD	scaffold2198	69.231	91	25	1	186	273	61180	60908	1.61e-32	137
EOG093604WD	scaffold2198	63.366	101	33	1	1	97	64119	63817	2.50e-29	127
EOG093604WD	scaffold2198	92.857	42	3	0	274	315	60088	59963	1.10e-14	82.0
EOG093604WD	scaffold2198	29.565	115	78	1	214	325	59165	58821	9.15e-09	62.8
EOG093604WD	scaffold2198	26.496	117	86	0	144	260	59165	58815	2.19e-06	55.1
EOG093604WD	scaffold1636	28.367	349	243	3	117	459	57127	56084	6.93e-48	182
EOG093604WD	scaffold1636	30.091	329	223	3	144	466	57151	56168	3.18e-44	172
EOG093604WD	scaffold1636	23.145	337	212	6	112	415	56611	55643	2.01e-14	81.3
EOG093604WD	scaffold1636	28.571	154	108	1	314	465	57157	56696	8.31e-11	69.7
EOG093604WD	scaffold330	26.406	409	293	5	68	469	98396	99619	1.09e-42	167
EOG093604WD	scaffold330	24.879	414	270	4	91	465	98789	100024	1.62e-35	145
EOG093604WD	scaffold330	22.671	322	246	2	117	435	99389	100354	3.22e-29	127
EOG093604WD	scaffold330	23.642	313	199	5	114	388	99485	100417	1.62e-20	100
EOG093604WD	scaffold713	26.420	352	256	2	117	465	165218	166273	1.30e-42	167
EOG093604WD	scaffold713	25.146	342	253	1	116	454	165320	166345	1.43e-38	155
EOG093604WD	scaffold713	26.549	339	216	2	116	454	165845	166762	2.85e-33	139
EOG093604WD	scaffold713	21.834	458	273	7	85	457	164561	165934	3.28e-31	133
EOG093604WD	scaffold713	25.215	349	255	4	114	458	165629	166669	8.11e-31	132
EOG093604WD	scaffold713	23.823	361	233	4	148	466	164459	165541	1.94e-26	118
EOG093604WD	scaffold713	20.844	403	281	5	56	456	165770	166870	3.80e-24	111
EOG093604WD	scaffold4323	24.929	353	262	1	116	465	4236	5294	5.10e-42	165
EOG093604WD	scaffold4323	24.079	353	265	1	116	465	63953	62895	1.07e-34	143
EOG093604WD	scaffold4323	22.892	415	288	7	62	446	4275	5513	3.42e-31	132
EOG093604WD	scaffold4323	23.077	338	256	2	133	466	64220	63207	2.53e-29	127
EOG093604WD	scaffold4323	24.377	361	234	4	144	465	64397	63315	7.27e-29	125
EOG093604WD	scaffold4323	24.138	290	217	1	114	400	63749	62880	1.99e-25	115
EOG093604WD	scaffold4323	22.353	340	225	5	165	465	3750	4769	1.56e-23	109
EOG093604WD	scaffold4323	22.741	321	201	6	116	400	59008	58079	1.13e-21	103
EOG093604WD	scaffold4323	19.858	423	268	5	110	466	59449	58196	1.60e-20	100
EOG093604WD	scaffold4323	24.172	302	221	4	169	466	59482	58589	1.82e-17	90.9
EOG093604WD	scaffold4323	25.434	173	129	0	298	470	28	546	4.62e-13	76.6
EOG093604WD	scaffold4323	21.250	160	120	2	228	384	28	498	9.52e-09	62.8
EOG093604WD	scaffold3114	27.451	357	220	2	117	434	46939	48009	7.73e-41	162
EOG093604WD	scaffold3114	25.735	272	198	1	200	467	46978	47793	2.11e-26	118
EOG093604WD	scaffold3114	22.191	356	261	4	113	457	46816	47868	2.54e-25	115
EOG093604WD	scaffold3114	23.288	292	204	3	125	396	47386	48261	1.45e-16	87.8
EOG093604WD	scaffold3114	23.810	252	173	5	187	435	57938	57231	4.08e-16	86.3
EOG093604WD	scaffold3114	25.296	253	145	4	146	395	57677	57042	2.39e-15	84.0
EOG093604WD	scaffold3114	20.755	371	219	11	135	458	58295	57267	1.60e-09	65.5
EOG093604WD	scaffold923	26.912	353	255	2	116	465	173499	174557	3.19e-40	160
EOG093604WD	scaffold923	23.885	381	252	2	116	458	173184	174326	1.19e-33	140
EOG093604WD	scaffold923	27.778	306	218	1	117	419	173712	174629	2.90e-33	139
EOG093604WD	scaffold923	25.874	286	209	1	175	457	172941	173798	4.00e-31	132
EOG093604WD	scaffold923	23.429	350	261	2	110	454	173586	174629	2.97e-27	120
EOG093604WD	scaffold923	26.613	124	89	1	130	253	174276	174641	1.05e-06	56.2
EOG093604WD	scaffold57341	25.291	344	254	1	116	456	78	1109	3.80e-40	153
EOG093604WD	scaffold57341	23.209	349	265	1	117	462	186	1232	7.41e-40	152
EOG093604WD	scaffold57341	24.000	300	225	1	169	465	27	926	1.00e-24	110
EOG093604WD	scaffold57341	24.194	310	222	2	51	357	333	1232	2.57e-24	108
EOG093604WD	scaffold57341	25.974	231	168	1	239	466	27	719	1.24e-20	98.2
EOG093604WD	scaffold57341	24.074	162	123	0	306	467	27	512	5.13e-12	72.0
EOG093604WD	scaffold3910	25.507	345	254	1	125	466	30647	29613	1.35e-39	158
EOG093604WD	scaffold3910	24.340	341	254	2	117	454	30461	29442	4.02e-30	129
EOG093604WD	scaffold3910	21.921	406	295	4	78	465	30461	29256	4.60e-28	123
EOG093604WD	scaffold3910	22.500	280	207	3	194	465	30974	30141	1.48e-23	109
EOG093604WD	scaffold3910	22.156	167	125	2	305	466	30953	30453	1.80e-07	58.9
EOG093604WD	scaffold3530	25.000	356	264	1	114	466	64367	65434	4.15e-39	156
EOG093604WD	scaffold3530	24.274	379	249	2	117	457	64481	65617	5.27e-33	138
EOG093604WD	scaffold3530	23.464	358	265	3	114	465	64787	65851	1.52e-32	137
EOG093604WD	scaffold3530	22.788	373	266	3	110	460	64880	65998	3.39e-31	132
EOG093604WD	scaffold3530	22.196	419	299	6	55	466	65030	66226	1.14e-29	128
EOG093604WD	scaffold3530	28.261	230	142	4	117	341	65636	66271	1.03e-17	91.7
EOG093604WD	scaffold3530	26.111	180	133	0	286	465	64262	64801	6.14e-15	82.8
EOG093604WD	scaffold3530	24.490	196	148	0	270	465	64319	64906	7.32e-15	82.4
EOG093604WD	scaffold849	25.287	348	257	1	113	457	196666	195623	4.64e-39	156
EOG093604WD	scaffold849	23.512	336	253	2	133	465	196918	195914	2.20e-27	121
EOG093604WD	scaffold849	28.415	183	128	2	286	467	196870	196328	1.18e-17	91.3
EOG093604WD	scaffold2450	24.826	431	284	5	74	467	20663	21946	2.52e-38	154
EOG093604WD	scaffold2450	27.168	346	248	2	117	458	20474	21511	1.26e-36	149
EOG093604WD	scaffold2450	23.973	292	219	1	179	467	20558	21433	1.14e-28	125
EOG093604WD	scaffold2450	20.225	356	239	7	116	468	21104	22045	4.98e-16	86.3
EOG093604WD	scaffold913	23.571	420	282	3	86	467	32747	31491	3.54e-37	150
EOG093604WD	scaffold913	23.513	353	266	2	117	465	32870	31812	3.29e-36	148
EOG093604WD	scaffold913	23.229	353	266	2	117	465	32447	31392	9.47e-35	143
EOG093604WD	scaffold913	27.778	306	183	2	114	381	32036	31119	9.27e-33	137
EOG093604WD	scaffold913	22.727	330	252	2	117	443	32132	31143	3.08e-31	133
EOG093604WD	scaffold913	25.521	384	246	5	88	465	33071	32022	1.85e-28	124
EOG093604WD	scaffold913	24.653	288	213	1	185	468	32981	32118	8.33e-26	116
EOG093604WD	scaffold3919	24.668	377	279	2	94	465	16088	17218	6.52e-37	150
EOG093604WD	scaffold3919	23.318	446	294	6	66	466	15578	16906	5.04e-29	126
EOG093604WD	scaffold3919	23.077	286	217	1	117	399	16373	17230	5.59e-21	101
EOG093604WD	scaffold3919	21.779	326	216	3	179	465	15506	16483	6.93e-17	89.0
EOG093604WD	scaffold3919	19.122	319	216	6	54	331	16394	17347	5.91e-09	63.5
EOG093604WD	scaffold3496	26.102	295	215	1	138	429	36929	37813	6.96e-37	150
EOG093604WD	scaffold3496	25.212	353	261	1	117	466	35180	36238	9.27e-33	137
EOG093604WD	scaffold3496	25.915	328	239	2	134	457	36809	37792	4.58e-32	135
EOG093604WD	scaffold3496	25.413	303	223	1	163	462	35003	35911	2.27e-26	118
EOG093604WD	scaffold3496	21.739	414	277	10	96	466	36275	37504	7.67e-24	110
EOG093604WD	scaffold3496	27.434	226	154	2	106	321	37127	37804	1.12e-23	110
EOG093604WD	scaffold3496	24.299	321	240	1	112	429	35585	36547	1.36e-23	109
EOG093604WD	scaffold3496	26.754	228	164	1	241	465	35027	35710	2.75e-19	96.3
EOG093604WD	scaffold3496	25.000	168	126	0	298	465	34892	35395	2.54e-07	58.2
EOG093604WD	scaffold1791	26.042	384	240	4	117	459	69806	68664	1.11e-36	149
EOG093604WD	scaffold1791	21.459	466	281	8	48	430	71705	70314	1.91e-31	133
EOG093604WD	scaffold1791	23.114	411	269	8	88	457	71657	70443	1.03e-24	113
EOG093604WD	scaffold1791	20.474	464	314	7	46	469	70397	69051	6.15e-22	104
EOG093604WD	scaffold1791	21.739	391	296	4	87	470	70109	68946	8.89e-19	94.7
EOG093604WD	scaffold1791	23.361	244	148	4	121	325	69269	68538	6.51e-13	76.3
EOG093604WD	scaffold2533	27.762	353	252	1	116	465	43231	44289	5.30e-36	147
EOG093604WD	scaffold2533	24.578	415	264	4	92	457	43336	44580	3.96e-33	139
EOG093604WD	scaffold2533	21.144	402	275	5	76	439	43438	44631	1.34e-25	115
EOG093604WD	scaffold554	26.744	344	249	1	117	457	109219	110250	5.63e-36	147
EOG093604WD	scaffold554	23.919	347	261	1	110	453	109303	110343	1.32e-34	143
EOG093604WD	scaffold554	24.507	355	262	2	114	465	109114	110169	2.10e-32	136
EOG093604WD	scaffold554	23.810	357	221	3	114	419	109630	110700	3.55e-24	111
EOG093604WD	scaffold550	22.899	345	261	2	117	457	2125	1094	1.54e-35	145
EOG093604WD	scaffold550	23.291	395	265	3	110	466	2356	1172	1.78e-34	142
EOG093604WD	scaffold550	24.479	384	267	4	97	460	2857	1715	8.42e-26	116
EOG093604WD	scaffold550	23.837	344	245	2	139	465	2836	1805	3.26e-25	114
EOG093604WD	scaffold550	22.324	327	216	2	112	400	2035	1055	2.32e-23	108
EOG093604WD	scaffold2331	25.740	439	285	7	52	464	30333	31604	4.31e-35	144
EOG093604WD	scaffold2331	25.000	352	259	2	110	456	30162	31217	7.98e-33	137
EOG093604WD	scaffold2331	24.798	371	274	3	101	466	27374	28486	1.02e-32	137
EOG093604WD	scaffold2331	25.360	347	254	2	116	457	30075	31115	3.25e-32	135
EOG093604WD	scaffold2331	25.000	360	264	2	109	465	27203	28273	1.25e-31	134
EOG093604WD	scaffold2331	24.859	354	257	6	88	434	34770	35825	9.29e-30	128
EOG093604WD	scaffold2331	22.899	345	263	1	116	457	34647	35681	6.97e-27	119
EOG093604WD	scaffold2331	21.628	393	300	4	78	465	34326	35495	1.93e-24	112
EOG093604WD	scaffold2331	24.051	316	237	1	145	457	34629	35576	9.32e-24	110
EOG093604WD	scaffold2331	21.409	369	284	3	94	457	29796	30899	7.66e-23	107
EOG093604WD	scaffold2331	23.625	309	214	3	179	465	29682	30608	6.70e-20	98.2
EOG093604WD	scaffold2331	22.289	332	219	6	143	467	34182	35081	8.64e-15	82.4
EOG093604WD	scaffold2331	23.926	163	121	1	304	466	27167	27646	5.25e-06	53.9
EOG093604WD	scaffold170	24.433	397	293	3	73	464	88685	87501	6.00e-35	144
EOG093604WD	scaffold170	21.751	354	274	1	117	467	88448	87387	3.45e-28	124
EOG093604WD	scaffold170	21.445	429	294	3	76	466	89186	87915	2.50e-27	121
EOG093604WD	scaffold170	24.756	307	227	2	162	465	89255	88338	4.49e-26	117
EOG093604WD	scaffold170	26.275	255	182	4	218	468	89294	88536	2.99e-23	108
EOG093604WD	scaffold170	24.188	277	181	9	145	407	97869	97084	3.39e-13	77.0
EOG093604WD	scaffold170	20.846	331	227	8	110	433	102503	101595	9.34e-13	75.9
EOG093604WD	scaffold170	21.603	287	214	4	129	412	98826	97990	2.78e-12	74.3
EOG093604WD	scaffold170	20.571	350	233	8	117	432	102680	101664	1.12e-09	65.9
EOG093604WD	scaffold4783	27.070	314	226	1	85	395	28779	27838	6.13e-35	144
EOG093604WD	scaffold4783	25.753	299	219	2	173	468	28725	27829	3.66e-26	117
EOG093604WD	scaffold4783	26.203	187	135	1	114	297	28377	27817	1.76e-19	97.1
EOG093604WD	scaffold4390	23.697	422	272	7	89	465	17397	16147	1.50e-34	143
EOG093604WD	scaffold4390	23.220	323	244	2	96	414	17058	16090	3.77e-30	129
EOG093604WD	scaffold4390	24.185	368	225	6	145	460	17787	16690	3.16e-28	124
EOG093604WD	scaffold4390	22.455	334	232	6	56	375	16968	16006	3.19e-20	99.4
EOG093604WD	scaffold5254	24.865	370	275	1	100	466	24813	23704	2.25e-34	142
EOG093604WD	scaffold5254	24.620	329	208	5	130	419	24513	23530	1.29e-22	106
EOG093604WD	scaffold616	25.066	379	260	6	100	466	11757	10657	4.07e-34	141
EOG093604WD	scaffold616	22.989	348	262	2	108	449	11436	10393	2.76e-33	139
EOG093604WD	scaffold616	23.500	200	150	1	114	310	10989	10390	8.49e-16	85.5
EOG093604WD	scaffold2147	22.335	394	265	3	109	464	9500	8328	4.43e-34	141
EOG093604WD	scaffold2147	23.284	335	254	1	112	443	9290	8286	3.75e-30	129
EOG093604WD	scaffold2147	20.672	387	269	2	117	465	9590	8430	3.81e-29	126
EOG093604WD	scaffold2147	24.528	265	185	2	208	457	9878	9084	1.15e-22	107
EOG093604WD	scaffold2147	23.934	305	224	3	168	466	9860	8952	1.79e-22	106
EOG093604WD	scaffold2147	27.309	249	159	6	222	466	9959	9267	4.41e-18	92.8
EOG093604WD	scaffold2147	21.224	245	189	1	218	458	9920	9186	2.62e-15	84.0
EOG093604WD	scaffold7639	24.194	434	284	5	73	465	31626	30337	4.45e-34	141
EOG093604WD	scaffold7639	23.894	339	255	2	130	465	30933	29917	1.25e-31	134
EOG093604WD	scaffold7639	22.488	418	317	2	51	465	31263	30022	7.47e-31	132
EOG093604WD	scaffold7639	21.972	355	273	2	114	465	31818	30757	2.76e-29	127
EOG093604WD	scaffold7639	22.492	329	252	1	141	466	31215	30229	5.88e-27	120
EOG093604WD	scaffold7639	23.647	351	257	3	125	465	32226	31177	1.10e-23	110
EOG093604WD	scaffold7639	23.923	209	156	1	140	345	30483	29857	1.72e-13	78.2
EOG093604WD	scaffold2639	24.031	387	286	3	85	465	48562	49716	6.32e-34	141
EOG093604WD	scaffold2639	26.250	320	230	3	85	400	49093	50046	4.21e-32	135
EOG093604WD	scaffold2639	23.496	349	257	2	122	467	48907	49932	2.11e-27	121
EOG093604WD	scaffold2639	24.324	259	192	2	213	467	48631	49407	9.25e-27	119
EOG093604WD	scaffold3028	26.061	330	240	2	117	442	67229	68218	6.41e-34	141
EOG093604WD	scaffold3028	23.925	372	244	2	117	449	67019	68134	6.70e-32	135
EOG093604WD	scaffold3028	29.114	237	163	3	234	465	66842	67552	2.70e-23	108
EOG093604WD	scaffold3028	23.529	170	129	1	89	258	67676	68182	4.54e-11	70.5
EOG093604WD	scaffold3028	22.167	203	157	1	266	467	66737	67345	5.13e-09	63.9
EOG093604WD	scaffold416	24.309	362	268	3	110	466	87096	88178	6.58e-34	141
EOG093604WD	scaffold416	24.745	392	254	5	114	465	86688	87860	2.09e-30	130
EOG093604WD	scaffold416	22.439	410	298	5	60	465	86256	87437	4.95e-28	123
EOG093604WD	scaffold416	23.899	318	239	1	152	466	86172	87125	4.71e-23	108
EOG093604WD	scaffold416	20.219	366	272	6	107	467	83710	84762	3.70e-16	86.7
EOG093604WD	scaffold416	21.649	291	216	4	168	454	83074	83922	1.64e-07	58.9
EOG093604WD	scaffold4633	23.980	392	256	5	117	469	78497	79663	1.00e-33	140
EOG093604WD	scaffold4633	22.113	407	303	7	36	432	78551	79759	2.44e-30	130
EOG093604WD	scaffold4633	22.400	375	253	2	130	466	64738	63614	1.29e-25	115
EOG093604WD	scaffold4633	20.069	289	188	4	220	465	65113	64247	3.05e-10	67.8
EOG093604WD	scaffold732	24.932	365	236	2	139	465	123020	121926	1.12e-33	140
EOG093604WD	scaffold732	23.164	354	269	1	116	466	122669	121608	1.23e-27	122
EOG093604WD	scaffold732	21.690	355	272	2	118	466	123197	122133	1.45e-24	112
EOG093604WD	scaffold732	22.961	331	249	2	143	467	123227	122235	1.09e-23	110
EOG093604WD	scaffold732	22.078	308	237	2	128	432	122528	121605	4.40e-23	108
EOG093604WD	scaffold732	24.333	300	213	5	177	466	123230	122343	3.70e-21	102
EOG093604WD	scaffold732	21.138	369	263	6	110	454	122477	121383	6.53e-18	92.0
EOG093604WD	scaffold732	23.108	251	175	8	108	350	107735	107013	5.80e-09	63.5
EOG093604WD	scaffold1854	24.348	345	258	2	125	466	74123	73089	2.51e-33	139
EOG093604WD	scaffold1854	22.565	421	254	3	117	465	73937	72675	2.97e-30	130
EOG093604WD	scaffold1854	21.239	339	263	1	123	457	74552	73536	6.31e-29	126
EOG093604WD	scaffold1854	24.100	361	235	3	144	465	74699	73617	2.81e-28	124
EOG093604WD	scaffold1854	20.982	448	237	8	117	449	73832	72495	1.63e-22	106
EOG093604WD	scaffold1854	22.161	361	238	5	54	372	57006	58085	2.27e-18	93.6
EOG093604WD	scaffold1854	21.591	352	243	2	117	467	57099	58058	3.26e-18	93.2
EOG093604WD	scaffold1854	22.896	297	224	2	164	456	57030	57917	7.28e-17	89.0
EOG093604WD	scaffold1854	23.636	220	164	2	111	327	73220	72564	5.64e-15	82.8
EOG093604WD	scaffold1854	22.509	271	207	1	199	466	57030	57842	1.42e-11	72.0
EOG093604WD	scaffold1854	22.267	247	173	5	185	430	75041	74355	7.27e-06	53.5
EOG093604WD	scaffold235	24.370	357	267	2	114	467	149784	148714	8.91e-33	137
EOG093604WD	scaffold235	22.651	415	249	5	106	450	149172	147934	2.69e-25	115
EOG093604WD	scaffold235	25.994	327	213	6	126	430	150414	149455	1.17e-23	110
EOG093604WD	scaffold235	25.532	329	235	5	148	470	149472	148498	1.32e-22	106
EOG093604WD	scaffold235	20.000	435	297	5	83	467	150435	149134	1.45e-19	97.4
EOG093604WD	scaffold235	22.388	268	169	5	117	347	148725	147928	1.18e-09	65.9
EOG093604WD	scaffold1471	22.969	357	272	1	116	469	52083	51013	9.69e-33	137
EOG093604WD	scaffold1471	24.100	361	270	2	110	466	52524	51442	2.47e-29	127
EOG093604WD	scaffold1471	20.845	355	277	2	116	466	52401	51337	4.71e-26	117
EOG093604WD	scaffold1471	25.108	231	170	1	242	469	39495	38803	9.47e-17	88.6
EOG093604WD	scaffold1471	21.759	216	166	2	172	384	39495	38848	1.11e-13	78.6
EOG093604WD	scaffold4084	24.282	383	270	3	85	464	12080	10983	1.12e-32	137
EOG093604WD	scaffold1302	22.753	356	272	1	114	466	121681	120614	1.78e-32	137
EOG093604WD	scaffold1302	22.552	337	258	1	116	449	121570	120560	4.82e-29	126
EOG093604WD	scaffold1302	20.955	377	288	4	96	465	122263	121142	3.73e-28	124
EOG093604WD	scaffold1302	20.645	310	226	6	114	417	120946	120059	2.21e-11	71.2
EOG093604WD	scaffold1288	25.000	356	263	3	114	465	39517	38450	1.80e-32	137
EOG093604WD	scaffold1288	23.364	428	257	4	109	465	40153	38870	6.25e-30	129
EOG093604WD	scaffold1288	21.786	459	304	7	53	466	39898	38552	2.57e-29	127
EOG093604WD	scaffold1288	21.477	298	224	5	173	465	40273	39395	5.82e-11	70.1
EOG093604WD	scaffold4766	23.315	356	271	2	110	465	6951	5890	3.18e-32	135
EOG093604WD	scaffold4766	21.701	341	264	1	114	451	6324	5302	8.03e-27	119
EOG093604WD	scaffold4766	21.317	319	218	2	180	465	7056	6100	7.12e-19	95.1
EOG093604WD	scaffold43	25.460	326	199	2	134	415	74276	75253	3.22e-32	136
EOG093604WD	scaffold43	23.362	351	246	4	114	457	74843	75847	1.41e-29	128
EOG093604WD	scaffold43	24.921	317	224	6	117	419	286391	285441	4.77e-23	108
EOG093604WD	scaffold43	21.053	304	231	4	117	414	75446	76348	1.51e-14	81.6
EOG093604WD	scaffold2079	23.785	391	279	5	95	466	62021	60849	8.64e-32	134
EOG093604WD	scaffold2079	22.487	378	255	5	126	465	62510	61377	3.32e-19	96.3
EOG093604WD	scaffold2079	21.765	340	262	2	130	466	62708	61692	1.43e-17	90.9
EOG093604WD	scaffold2079	23.776	286	211	2	152	430	62969	62112	1.67e-14	81.3
EOG093604WD	scaffold3468	25.189	397	254	4	110	466	19331	20512	8.97e-32	134
EOG093604WD	scaffold3468	22.740	365	272	3	109	467	19223	20305	2.29e-28	124
EOG093604WD	scaffold3468	21.033	523	293	11	49	458	18209	19756	9.49e-26	116
EOG093604WD	scaffold3468	21.447	387	263	6	117	466	18737	19885	1.30e-24	112
EOG093604WD	scaffold3468	21.903	452	287	7	62	457	18113	19438	1.34e-24	112
EOG093604WD	scaffold3468	21.266	395	270	4	111	465	19643	20824	3.26e-22	105
EOG093604WD	scaffold3468	21.782	303	216	4	116	400	20081	20980	3.06e-20	99.4
EOG093604WD	scaffold3468	21.610	236	175	3	219	449	18107	18799	7.59e-09	63.2
EOG093604WD	scaffold234	23.513	353	262	3	113	457	126166	127224	3.13e-31	133
EOG093604WD	scaffold234	24.224	322	239	2	116	432	126289	127254	5.99e-31	132
EOG093604WD	scaffold234	23.020	404	303	5	69	465	125515	126723	7.41e-28	122
EOG093604WD	scaffold234	25.098	255	159	1	114	368	126604	127272	5.97e-20	98.6
EOG093604WD	scaffold653	24.022	358	264	3	114	464	46984	45914	1.62e-30	130
EOG093604WD	scaffold653	23.810	357	266	3	116	466	47188	46118	4.86e-29	126
EOG093604WD	scaffold653	26.786	224	161	1	116	336	46549	45878	1.26e-17	91.3
EOG093604WD	scaffold653	21.429	294	211	7	117	405	118092	117256	7.32e-14	79.3
EOG093604WD	scaffold653	20.513	312	234	5	117	427	118395	117499	4.49e-11	70.5
EOG093604WD	scaffold65	24.128	344	254	5	97	434	104404	103376	3.05e-30	130
EOG093604WD	scaffold65	24.615	325	232	3	142	457	104374	103412	4.39e-27	120
EOG093604WD	scaffold65	25.463	216	144	5	260	465	104434	103808	6.97e-14	79.3
EOG093604WD	scaffold9277	23.020	404	268	4	91	456	10277	9081	4.20e-30	129
EOG093604WD	scaffold9277	22.254	355	273	1	114	465	10433	9369	3.68e-29	126
EOG093604WD	scaffold9277	22.172	442	294	8	73	469	9401	8091	5.13e-23	108
EOG093604WD	scaffold9277	22.716	405	305	5	67	465	9839	8631	1.48e-22	106
EOG093604WD	scaffold9277	22.794	272	205	2	200	466	10496	9681	7.68e-21	101
EOG093604WD	scaffold9277	21.530	353	239	3	140	454	8672	7614	1.02e-20	100
EOG093604WD	scaffold9277	21.080	389	268	3	117	466	8954	7788	5.85e-17	89.0
EOG093604WD	scaffold9277	19.741	309	245	2	116	421	8534	7608	9.75e-16	85.1
EOG093604WD	scaffold1933	23.618	398	297	3	74	466	147653	146466	8.54e-30	128
EOG093604WD	scaffold1933	23.410	346	262	1	123	465	147821	146784	1.09e-29	128
EOG093604WD	scaffold1933	23.947	380	248	5	124	464	147188	146055	2.26e-20	99.8
EOG093604WD	scaffold1933	23.729	236	169	6	235	463	147905	147210	7.73e-16	85.5
EOG093604WD	scaffold1933	25.137	183	127	5	269	445	51773	52309	2.30e-07	58.5
EOG093604WD	scaffold1933	23.077	195	136	3	230	415	51752	52321	8.58e-06	53.5
EOG093604WD	scaffold4416	24.866	374	245	5	94	465	5874	4855	1.05e-29	128
EOG093604WD	scaffold4416	21.282	390	269	3	114	465	5709	4540	1.25e-25	115
EOG093604WD	scaffold4416	26.168	214	155	2	117	327	4650	4009	4.81e-23	108
EOG093604WD	scaffold4416	20.207	386	271	2	117	465	5172	4015	5.86e-23	107
EOG093604WD	scaffold4416	21.514	251	194	1	117	364	4755	4003	1.07e-16	88.2
EOG093604WD	scaffold4416	22.222	288	214	2	119	396	4875	4012	2.38e-15	84.0
EOG093604WD	scaffold1619	25.691	362	236	7	110	465	60420	61424	1.15e-29	128
EOG093604WD	scaffold1619	25.385	260	191	1	180	436	60210	60989	1.48e-23	109
EOG093604WD	scaffold1619	21.348	356	270	4	108	457	59052	60107	1.73e-19	97.1
EOG093604WD	scaffold1619	24.662	296	217	3	176	466	59040	59924	4.84e-19	95.5
EOG093604WD	scaffold1619	21.883	393	265	6	100	450	59748	60926	1.71e-15	84.3
EOG093604WD	scaffold4266	22.308	390	261	4	117	466	53435	54598	1.19e-29	128
EOG093604WD	scaffold4266	23.881	335	250	3	89	419	66887	65886	1.24e-24	113
EOG093604WD	scaffold4266	23.494	332	245	3	144	466	52973	53968	4.43e-22	105
EOG093604WD	scaffold4266	23.948	309	230	3	152	456	66803	65880	1.21e-21	103
EOG093604WD	scaffold4266	26.378	254	183	2	217	467	66818	66060	4.88e-20	99.0
EOG093604WD	scaffold4266	19.940	336	204	5	114	443	54056	54886	4.74e-17	89.4
EOG093604WD	scaffold4266	18.557	291	191	5	102	346	66662	65790	1.07e-11	72.4
EOG093604WD	scaffold669	21.751	354	272	2	117	465	73327	72266	1.68e-29	127
EOG093604WD	scaffold669	22.308	390	290	5	54	434	73306	72149	1.96e-29	127
EOG093604WD	scaffold669	22.917	336	256	1	117	449	68569	69576	3.48e-29	127
EOG093604WD	scaffold669	24.834	302	224	2	116	414	68671	69576	2.83e-26	118
EOG093604WD	scaffold669	20.882	340	250	3	110	430	68710	69729	3.26e-21	102
EOG093604WD	scaffold669	20.128	313	205	2	95	394	69028	69870	3.97e-12	73.9
EOG093604WD	scaffold669	22.500	200	155	0	266	465	68500	69099	1.64e-10	68.6
EOG093604WD	scaffold7708	27.208	283	197	4	184	459	17388	16546	6.37e-29	125
EOG093604WD	scaffold7708	21.285	249	189	4	138	379	17322	16576	1.33e-12	75.1
EOG093604WD	scaffold4166	26.568	271	197	1	197	465	88001	87189	6.37e-29	126
EOG093604WD	scaffold4166	24.631	406	290	7	70	466	88163	86967	1.49e-28	125
EOG093604WD	scaffold3932	23.513	353	267	1	117	466	15083	14025	8.54e-29	125
EOG093604WD	scaffold3932	22.961	331	247	3	110	436	14789	13809	2.65e-26	118
EOG093604WD	scaffold3932	22.256	328	252	1	114	438	14882	13899	1.09e-24	113
EOG093604WD	scaffold3932	23.841	151	112	1	108	258	14270	13827	2.37e-09	64.7
EOG093604WD	scaffold3641	23.263	331	250	2	112	438	19621	20613	1.11e-28	125
EOG093604WD	scaffold3641	22.980	396	264	7	112	466	19090	20277	2.07e-25	115
EOG093604WD	scaffold3641	20.904	354	276	2	117	466	19426	20487	2.66e-21	102
EOG093604WD	scaffold1143	25.907	386	237	8	114	458	28400	29533	1.31e-28	125
EOG093604WD	scaffold1143	24.545	440	275	13	71	465	27797	29080	1.10e-19	97.8
EOG093604WD	scaffold5516	26.217	267	193	2	145	407	38386	37586	1.40e-28	125
EOG093604WD	scaffold5516	27.219	169	118	2	271	434	35996	35490	9.74e-15	82.0
EOG093604WD	scaffold5516	27.160	162	115	1	300	461	35993	35517	1.01e-14	82.0
EOG093604WD	scaffold5516	28.571	161	114	1	298	457	38338	37856	4.64e-13	76.6
EOG093604WD	scaffold5516	24.183	153	113	1	237	386	35990	35532	2.60e-10	67.8
EOG093604WD	scaffold5516	26.207	145	100	2	213	352	35957	35529	1.95e-09	65.1
EOG093604WD	scaffold5516	22.043	186	138	2	168	348	35987	35436	1.78e-08	62.0
EOG093604WD	scaffold5516	22.603	146	112	1	114	258	38059	37622	1.74e-07	58.9
EOG093604WD	scaffold5516	25.191	131	98	0	112	242	35945	35553	2.12e-07	58.5
EOG093604WD	scaffold1050	23.547	327	247	1	137	460	90372	91352	1.45e-28	125
EOG093604WD	scaffold1050	24.638	276	203	3	183	453	90084	90911	8.56e-16	85.5
EOG093604WD	scaffold1050	25.510	196	116	1	130	325	91086	91583	2.36e-15	84.0
EOG093604WD	scaffold1050	25.688	218	124	3	253	466	90084	90635	1.32e-11	72.0
EOG093604WD	scaffold755	26.246	301	216	4	175	470	25718	24819	2.69e-28	124
EOG093604WD	scaffold755	23.735	257	187	4	150	400	25583	24822	2.18e-18	93.6
EOG093604WD	scaffold755	24.194	310	227	7	86	389	25676	24753	1.53e-13	78.2
EOG093604WD	scaffold755	24.155	207	152	4	261	463	25772	25155	3.67e-07	57.8
EOG093604WD	scaffold3027	21.652	351	272	1	120	467	1488	2540	3.71e-28	124
EOG093604WD	scaffold3027	21.176	425	324	5	49	465	1164	2429	2.38e-27	121
EOG093604WD	scaffold3027	23.410	346	258	3	127	466	1083	2117	1.65e-24	112
EOG093604WD	scaffold3027	20.448	357	277	4	116	466	1155	2222	6.96e-22	104
EOG093604WD	scaffold2462	23.871	310	233	1	151	457	43524	42595	5.17e-28	123
EOG093604WD	scaffold2462	24.012	329	228	5	160	466	43764	42778	2.29e-25	115
EOG093604WD	scaffold2462	23.140	363	276	1	107	466	43551	42463	1.01e-24	113
EOG093604WD	scaffold3889	22.850	407	270	7	90	454	21420	22634	5.99e-28	123
EOG093604WD	scaffold3889	23.060	464	302	9	47	467	20688	22043	3.57e-25	114
EOG093604WD	scaffold3889	24.497	298	216	6	176	467	20322	21206	1.50e-20	100
EOG093604WD	scaffold3889	24.290	317	227	7	125	433	20376	21311	1.36e-16	87.8
EOG093604WD	scaffold3889	21.013	395	268	10	111	465	21072	22244	4.27e-13	77.0
EOG093604WD	scaffold8157	22.870	446	321	9	45	469	9935	8604	9.36e-28	122
EOG093604WD	scaffold8157	21.484	256	177	7	149	395	15337	14615	3.53e-11	70.9
EOG093604WD	scaffold8157	21.622	222	167	3	234	454	16108	15461	1.68e-09	65.5
EOG093604WD	scaffold3006	22.923	349	250	5	117	447	39486	40529	1.16e-27	122
EOG093604WD	scaffold3006	23.466	277	209	1	143	416	39249	40079	8.19e-24	110
EOG093604WD	scaffold3006	23.715	253	184	3	219	465	39057	39806	4.69e-21	102
EOG093604WD	scaffold1273	24.110	365	262	7	114	465	152012	153100	1.60e-27	122
EOG093604WD	scaffold1273	20.068	294	225	3	183	466	152009	152890	1.03e-20	100
EOG093604WD	scaffold1273	22.105	285	216	4	74	353	152435	153286	6.99e-15	82.4
EOG093604WD	scaffold1273	20.245	326	206	6	143	458	1591	746	7.73e-12	72.8
EOG093604WD	scaffold1423	28.094	299	182	4	159	456	6193	6993	1.77e-27	121
EOG093604WD	scaffold1423	22.911	371	245	4	108	469	6358	7374	2.02e-24	112
EOG093604WD	scaffold1423	29.167	192	136	0	274	465	6340	6915	2.33e-20	99.8
EOG093604WD	scaffold1423	23.320	253	178	4	114	353	7009	7758	8.26e-09	63.2
EOG093604WD	scaffold2201	23.864	352	265	2	117	465	46754	45699	1.92e-27	121
EOG093604WD	scaffold2201	25.092	271	196	3	199	462	46835	46023	1.97e-24	112
EOG093604WD	scaffold2201	21.693	378	223	5	130	436	46295	45168	6.21e-22	104
EOG093604WD	scaffold2201	21.446	415	214	8	117	434	46019	44820	7.16e-22	104
EOG093604WD	scaffold2201	20.699	372	209	6	114	400	45923	44811	7.71e-18	92.0
EOG093604WD	scaffold2201	23.755	261	181	2	110	352	45632	44850	1.22e-17	91.3
EOG093604WD	scaffold24730	20.680	353	277	1	117	466	2578	1520	2.61e-27	120
EOG093604WD	scaffold24730	21.972	355	273	2	116	466	2476	1412	4.80e-26	116
EOG093604WD	scaffold24730	21.630	319	247	2	150	465	3004	2048	1.20e-24	112
EOG093604WD	scaffold24730	18.782	394	244	5	117	436	2263	1088	5.17e-12	72.8
EOG093604WD	scaffold24730	20.679	324	205	6	73	353	2065	1121	1.02e-09	65.5
EOG093604WD	scaffold24730	20.442	181	144	0	285	465	3010	2468	9.96e-09	62.4
EOG093604WD	scaffold9781	27.083	336	228	7	143	465	27695	26700	2.97e-27	120
EOG093604WD	scaffold9781	25.681	257	184	4	151	400	27455	26685	5.43e-25	114
EOG093604WD	scaffold9781	23.699	346	243	7	141	469	27272	26247	5.84e-22	104
EOG093604WD	scaffold612	23.907	343	254	4	97	433	103079	102054	3.33e-27	120
EOG093604WD	scaffold612	23.784	185	137	3	285	466	103031	102480	4.71e-12	73.6
EOG093604WD	scaffold7533	22.096	353	270	3	117	465	3216	2161	4.01e-27	120
EOG093604WD	scaffold7533	22.985	335	247	3	136	467	3243	2263	1.41e-24	112
EOG093604WD	scaffold7533	23.047	256	161	3	270	490	3168	2404	1.04e-14	82.0
EOG093604WD	scaffold7533	24.125	257	144	7	77	325	2802	2161	1.24e-07	59.3
EOG093604WD	scaffold1394	22.063	349	240	3	110	458	18114	17164	4.58e-27	120
EOG093604WD	scaffold1394	22.477	436	295	10	53	470	17445	16213	1.85e-25	115
EOG093604WD	scaffold1394	20.606	330	259	1	139	465	17607	16618	1.63e-23	109
EOG093604WD	scaffold1394	19.807	414	270	2	114	465	17577	16336	3.89e-22	105
EOG093604WD	scaffold1394	28.780	205	140	2	265	466	18270	17665	1.48e-20	100
EOG093604WD	scaffold1394	24.000	250	187	1	219	465	18207	17458	3.57e-18	92.8
EOG093604WD	scaffold7087	26.552	290	210	1	179	465	19276	18407	1.77e-26	118
EOG093604WD	scaffold7087	24.085	328	241	3	95	414	19333	18350	1.48e-21	103
EOG093604WD	scaffold7087	24.286	210	153	1	264	467	19240	18611	1.25e-14	81.6
EOG093604WD	scaffold7087	27.407	135	97	1	264	398	15220	14819	3.90e-10	67.4
EOG093604WD	scaffold7087	26.923	156	108	2	315	467	19279	18821	2.42e-09	64.7
EOG093604WD	scaffold7087	24.476	143	99	4	320	458	15262	14849	4.99e-08	60.5
EOG093604WD	scaffold4499	25.726	241	176	1	222	459	5152	5874	2.28e-26	118
EOG093604WD	scaffold4499	26.396	197	145	0	270	466	5200	5790	5.47e-21	101
EOG093604WD	scaffold4499	26.554	177	130	0	289	465	5152	5682	2.70e-17	90.1
EOG093604WD	scaffold4499	24.118	170	126	1	116	282	5359	5868	5.74e-13	76.3
EOG093604WD	scaffold11057	25.076	327	204	4	146	431	1143	163	2.97e-26	117
EOG093604WD	scaffold11057	26.241	282	202	2	182	457	1140	295	1.09e-24	113
EOG093604WD	scaffold11057	28.444	225	157	3	233	456	1287	622	1.74e-20	100
EOG093604WD	scaffold11057	25.243	206	154	0	263	468	1098	481	1.02e-19	97.8
EOG093604WD	scaffold11057	24.017	229	166	3	107	328	840	157	6.65e-16	85.9
EOG093604WD	scaffold1241	23.955	359	268	3	111	465	7384	8457	3.39e-26	117
EOG093604WD	scaffold1241	24.731	279	171	3	112	352	7705	8538	1.12e-22	107
EOG093604WD	scaffold1241	21.951	287	220	1	183	465	7285	8145	1.08e-15	85.1
EOG093604WD	scaffold3947	24.668	377	263	4	94	453	31199	30081	5.81e-26	117
EOG093604WD	scaffold3947	26.076	395	219	8	117	438	30773	29589	8.20e-26	116
EOG093604WD	scaffold3947	23.256	344	258	4	117	457	30983	29961	2.62e-22	105
EOG093604WD	scaffold3947	20.861	302	207	3	113	414	29849	29040	9.77e-16	85.1
EOG093604WD	scaffold6586	25.403	248	182	1	185	429	2203	2946	6.90e-26	116
EOG093604WD	scaffold6586	21.186	354	276	2	116	466	2206	3267	3.95e-21	102
EOG093604WD	scaffold5380	23.117	385	252	5	88	460	19348	20406	7.45e-26	116
EOG093604WD	scaffold5380	20.784	255	164	2	130	346	19720	20484	1.53e-10	68.6
EOG093604WD	scaffold1225	23.496	349	256	6	130	467	56687	55641	7.67e-26	116
EOG093604WD	scaffold1225	20.690	377	292	4	96	465	56672	55542	8.07e-19	95.1
EOG093604WD	scaffold9608	23.602	322	241	3	139	456	11412	12374	1.12e-25	116
EOG093604WD	scaffold9608	21.725	313	240	2	117	424	11871	12809	5.50e-16	85.9
EOG093604WD	scaffold3018	23.263	331	248	3	144	468	26523	27515	1.14e-25	116
EOG093604WD	scaffold3018	23.264	288	189	1	126	413	27003	27770	1.12e-19	97.8
EOG093604WD	scaffold3018	18.465	417	257	4	106	439	26493	27743	3.22e-17	90.1
EOG093604WD	scaffold3018	20.979	286	220	2	187	466	26442	27299	2.62e-15	84.0
EOG093604WD	scaffold3018	21.118	161	127	0	116	276	27288	27770	3.63e-08	60.8
EOG093604WD	scaffold1371	22.531	324	247	2	114	433	54019	54990	2.09e-25	115
EOG093604WD	scaffold1371	22.039	304	233	1	159	458	54049	54960	3.59e-24	111
EOG093604WD	scaffold15601	24.010	404	280	7	77	458	2771	3967	2.25e-25	115
EOG093604WD	scaffold15601	24.286	280	194	6	150	415	3209	4036	5.94e-19	95.1
EOG093604WD	scaffold15601	25.822	213	154	2	130	338	3389	4027	5.81e-18	92.0
EOG093604WD	scaffold3569	24.746	295	218	2	175	465	33424	32540	2.65e-25	115
EOG093604WD	scaffold3569	20.923	325	254	1	137	458	33115	32141	1.35e-23	109
EOG093604WD	scaffold3569	22.257	319	245	1	151	466	33283	32327	1.10e-21	103
EOG093604WD	scaffold3569	23.932	234	175	1	114	344	32869	32168	4.00e-15	83.2
EOG093604WD	scaffold1347	24.606	317	234	2	116	429	23786	22842	3.68e-25	114
EOG093604WD	scaffold1347	24.702	336	246	3	126	456	24077	23076	9.75e-25	113
EOG093604WD	scaffold1347	23.301	309	232	2	130	435	23954	23034	3.79e-24	111
EOG093604WD	scaffold1347	23.404	329	229	4	141	466	24182	23256	1.27e-20	100
EOG093604WD	scaffold2384	21.485	377	256	3	57	430	78218	77199	8.15e-25	113
EOG093604WD	scaffold2384	21.713	327	249	2	151	470	78164	77184	5.39e-22	104
EOG093604WD	scaffold2384	25.987	304	201	7	91	383	78002	77130	9.73e-20	97.8
EOG093604WD	scaffold2384	22.703	185	140	1	114	298	77633	77088	2.68e-09	64.7
EOG093604WD	scaffold5451	24.438	356	252	8	97	442	7055	8101	1.13e-24	113
EOG093604WD	scaffold5451	22.571	319	194	5	108	425	21642	22442	4.16e-14	80.1
EOG093604WD	scaffold5451	22.500	320	212	7	150	464	7109	7975	6.84e-14	79.3
EOG093604WD	scaffold4440	22.857	350	234	4	117	430	41390	42439	1.28e-24	112
EOG093604WD	scaffold4440	25.556	360	256	7	117	470	41705	42766	2.96e-23	108
EOG093604WD	scaffold4440	22.139	402	252	7	127	467	40925	42130	5.83e-22	104
EOG093604WD	scaffold4440	21.756	262	203	1	114	373	42215	43000	3.44e-12	73.9
EOG093604WD	scaffold1156	25.940	266	193	2	146	407	108306	107509	2.20e-24	112
EOG093604WD	scaffold1156	28.659	164	114	1	297	460	106273	105791	2.75e-17	90.1
EOG093604WD	scaffold1156	27.673	159	115	0	274	432	106246	105770	1.49e-15	84.7
EOG093604WD	scaffold1156	26.374	182	125	3	172	347	106246	105710	1.62e-15	84.7
EOG093604WD	scaffold1156	29.054	148	102	1	242	386	106246	105803	5.59e-13	76.6
EOG093604WD	scaffold1156	25.309	162	120	1	297	457	108264	107779	1.22e-11	72.0
EOG093604WD	scaffold1156	25.694	144	104	1	114	257	106210	105788	1.38e-07	59.3
EOG093604WD	scaffold4438	20.853	422	328	4	49	465	101601	102863	2.28e-24	112
EOG093604WD	scaffold4438	20.207	193	153	1	266	457	101421	101999	5.30e-09	63.5
EOG093604WD	scaffold6605	23.404	329	245	3	144	465	36915	37901	2.58e-24	112
EOG093604WD	scaffold6605	24.451	364	239	4	110	469	37023	38018	2.09e-22	106
EOG093604WD	scaffold6605	21.716	373	247	6	74	435	37020	38036	1.04e-17	91.7
EOG093604WD	scaffold6605	20.561	321	226	3	118	412	37593	38546	2.88e-14	80.5
EOG093604WD	scaffold6497	23.881	402	220	7	130	445	1229	2434	3.16e-24	111
EOG093604WD	scaffold6497	18.560	361	273	5	117	464	1625	2683	2.42e-14	80.9
EOG093604WD	scaffold6497	20.238	336	222	4	125	414	890	1897	4.46e-12	73.6
EOG093604WD	scaffold6497	21.390	187	144	2	255	438	869	1429	6.25e-07	57.0
EOG093604WD	scaffold2209	24.324	296	212	1	115	398	88934	88047	4.96e-24	111
EOG093604WD	scaffold2209	23.034	356	259	7	113	457	89792	88737	1.25e-22	106
EOG093604WD	scaffold2209	19.899	397	271	5	116	465	89246	88056	7.51e-19	95.1
EOG093604WD	scaffold2209	24.607	191	137	3	268	458	87153	86602	1.13e-06	56.2
EOG093604WD	scaffold4161	24.773	331	239	4	130	453	30920	31903	5.94e-24	110
EOG093604WD	scaffold4161	22.291	323	240	6	113	425	30974	31939	3.07e-23	108
EOG093604WD	scaffold4161	22.165	388	260	6	111	456	31064	32227	4.30e-22	105
EOG093604WD	scaffold4161	21.053	361	247	4	73	431	31382	32356	9.45e-19	94.7
EOG093604WD	scaffold4161	25.786	159	116	1	272	430	30836	31306	3.52e-10	67.4
EOG093604WD	scaffold4161	22.667	150	116	0	321	470	30872	31321	2.77e-06	55.1
EOG093604WD	scaffold2183	22.090	335	256	2	136	466	4238	5239	6.30e-24	110
EOG093604WD	scaffold2183	22.699	326	243	2	127	443	4298	5275	4.45e-23	108
EOG093604WD	scaffold2183	25.538	325	223	7	115	434	9918	8986	1.42e-18	94.4
EOG093604WD	scaffold2183	24.468	282	201	4	117	397	9609	8797	5.35e-13	76.6
EOG093604WD	scaffold2183	21.281	437	256	6	117	466	3512	4819	3.84e-11	70.5
EOG093604WD	scaffold2183	26.442	208	146	4	230	432	3428	4045	8.36e-11	69.7
EOG093604WD	scaffold2183	24.561	228	153	5	123	339	4724	5383	1.73e-09	65.5
EOG093604WD	scaffold5033	25.000	316	231	3	156	467	21758	20817	2.45e-23	108
EOG093604WD	scaffold5033	23.145	337	232	6	136	468	22073	21132	1.53e-16	87.8
EOG093604WD	scaffold5033	23.673	245	151	4	117	360	21356	20727	5.29e-12	73.2
EOG093604WD	scaffold61944	21.981	323	247	3	143	460	191	1159	2.78e-23	105
EOG093604WD	scaffold449	21.970	396	267	6	73	465	5639	4569	3.38e-23	108
EOG093604WD	scaffold449	24.254	268	190	3	76	340	5312	4539	3.72e-22	105
EOG093604WD	scaffold449	23.922	255	191	2	215	467	5534	4773	4.97e-17	89.4
EOG093604WD	scaffold45	23.050	282	213	2	137	414	204408	205253	4.14e-23	108
EOG093604WD	scaffold45	22.830	311	235	3	161	466	204162	205094	4.33e-23	108
EOG093604WD	scaffold45	25.887	282	205	3	117	394	204453	205298	4.35e-19	95.9
EOG093604WD	scaffold45	24.747	198	141	3	114	303	204762	205355	9.05e-10	66.2
EOG093604WD	scaffold47419	23.469	294	221	2	110	399	383	1264	4.22e-23	106
EOG093604WD	scaffold47419	22.222	306	234	2	165	466	338	1255	6.33e-21	99.8
EOG093604WD	scaffold47419	22.388	201	153	1	135	332	671	1273	1.02e-16	83.6
EOG093604WD	scaffold47419	25.490	51	38	0	334	384	1275	1427	1.02e-16	26.9
EOG093604WD	scaffold47419	20.175	114	91	0	117	230	932	1273	1.54e-07	43.9
EOG093604WD	scaffold47419	35.714	56	33	1	261	313	1257	1424	1.54e-07	35.4
EOG093604WD	scaffold3447	21.672	323	247	3	117	436	26076	25117	4.83e-23	108
EOG093604WD	scaffold3447	26.460	291	195	7	116	398	25461	24622	8.41e-16	85.5
EOG093604WD	scaffold3447	22.222	333	242	5	110	439	26685	25729	8.19e-14	79.3
EOG093604WD	scaffold3447	18.937	301	233	3	149	446	26481	25603	4.01e-10	67.4
EOG093604WD	scaffold3447	22.985	335	195	9	134	466	26679	25858	2.22e-09	65.1
EOG093604WD	scaffold3590	22.472	356	265	4	117	469	12229	11186	5.35e-23	107
EOG093604WD	scaffold3590	22.563	359	251	8	91	432	12541	11495	1.37e-18	94.4
EOG093604WD	scaffold3590	20.907	397	245	4	123	454	12712	11534	1.39e-18	94.4
EOG093604WD	scaffold3590	21.472	326	207	7	117	435	11821	10970	1.78e-17	90.9
EOG093604WD	scaffold580	21.595	301	233	1	171	468	69504	70406	6.51e-23	107
EOG093604WD	scaffold580	25.862	290	204	3	81	360	69531	70397	2.66e-20	99.8
EOG093604WD	scaffold1352	24.806	258	189	3	177	430	75493	76263	8.15e-23	107
EOG093604WD	scaffold1352	24.723	271	196	5	150	413	75622	76431	1.71e-19	97.1
EOG093604WD	scaffold1352	25.243	309	225	6	86	389	75529	76452	5.51e-19	95.5
EOG093604WD	scaffold1133	23.387	248	187	1	185	429	25001	24258	9.64e-23	107
EOG093604WD	scaffold1133	25.573	262	192	1	202	460	25055	24270	2.33e-17	90.5
EOG093604WD	scaffold1133	18.994	179	145	0	287	465	25001	24465	1.14e-07	59.3
EOG093604WD	scaffold1294	20.963	353	267	6	78	426	135093	136127	2.61e-22	105
EOG093604WD	scaffold1294	21.067	375	250	7	56	430	134943	135929	1.90e-20	100
EOG093604WD	scaffold2381	27.459	244	167	5	168	404	79084	79806	4.41e-22	105
EOG093604WD	scaffold2381	23.810	273	198	4	202	465	78964	79779	8.26e-18	91.7
EOG093604WD	scaffold2548	23.032	343	252	5	107	441	59091	60107	8.43e-22	104
EOG093604WD	scaffold2548	21.886	297	210	3	176	450	58920	59810	6.60e-21	101
EOG093604WD	scaffold2548	21.790	257	182	3	213	466	58926	59648	7.81e-17	88.6
EOG093604WD	scaffold2548	19.885	347	260	5	122	467	30745	31734	2.10e-16	87.4
EOG093604WD	scaffold2548	22.148	298	187	6	152	414	31018	31881	3.47e-12	73.9
EOG093604WD	scaffold2548	22.727	286	196	9	152	432	30526	31323	8.42e-09	63.2
EOG093604WD	scaffold2442	24.908	273	201	2	168	436	13352	14170	9.82e-22	103
EOG093604WD	scaffold2442	22.930	314	226	8	165	465	13115	14047	3.96e-18	92.8
EOG093604WD	scaffold1	23.364	321	228	5	152	461	746863	745922	2.31e-21	102
EOG093604WD	scaffold1	24.186	430	283	10	78	466	747487	746204	1.64e-20	100
EOG093604WD	scaffold1	25.676	222	162	1	114	332	746641	745976	8.37e-18	91.7
EOG093604WD	scaffold1	22.848	302	213	5	148	439	275484	274609	1.29e-11	72.0
EOG093604WD	scaffold1	26.816	179	128	1	204	379	275115	274579	2.22e-11	71.2
EOG093604WD	scaffold1	20.221	272	200	6	150	416	389802	389023	1.29e-08	62.4
EOG093604WD	scaffold1	28.191	188	89	4	222	405	171228	171665	4.44e-08	60.8
EOG093604WD	scaffold2358	25.170	294	208	5	180	465	45759	46628	2.36e-21	102
EOG093604WD	scaffold2358	21.884	361	274	5	102	456	45735	46811	4.00e-19	95.9
EOG093604WD	scaffold396	24.096	332	240	3	110	431	271848	270859	2.50e-21	102
EOG093604WD	scaffold396	27.500	240	171	1	229	465	271911	271192	9.25e-21	100
EOG093604WD	scaffold396	21.895	306	231	2	159	456	271911	270994	5.23e-19	95.5
EOG093604WD	scaffold396	20.779	154	122	0	313	466	271860	271399	8.68e-07	56.6
EOG093604WD	scaffold3159	24.217	351	230	12	112	456	24069	23107	3.66e-21	102
EOG093604WD	scaffold3159	26.250	320	185	9	117	399	23790	22873	2.50e-20	99.8
EOG093604WD	scaffold3159	22.118	321	227	7	139	457	25559	26458	6.91e-16	85.9
EOG093604WD	scaffold3159	22.543	346	214	6	96	435	25928	26821	4.60e-14	80.1
EOG093604WD	scaffold20147	21.932	383	262	4	76	456	2530	1487	3.96e-21	102
EOG093604WD	scaffold20147	29.078	141	100	0	117	257	1885	1463	2.59e-12	73.9
EOG093604WD	scaffold20147	24.138	232	169	3	113	341	2095	1412	1.70e-10	68.2
EOG093604WD	scaffold20147	20.775	284	153	5	246	457	3916	3065	6.68e-10	66.2
EOG093604WD	scaffold20147	24.865	185	134	3	152	332	3463	2912	1.77e-08	62.0
EOG093604WD	scaffold20147	18.750	304	214	2	116	419	3781	2969	7.82e-06	53.1
EOG093604WD	scaffold20147	24.832	149	111	1	276	423	3922	3476	8.10e-06	53.1
EOG093604WD	scaffold7129	19.890	362	258	2	97	457	33774	32782	5.89e-21	101
EOG093604WD	scaffold7129	23.622	254	190	2	114	363	33510	32749	7.23e-17	89.0
EOG093604WD	scaffold7129	24.725	182	134	1	117	295	33288	32743	3.08e-10	67.8
EOG093604WD	scaffold77	24.555	281	201	3	184	456	449190	448357	7.75e-21	101
EOG093604WD	scaffold77	24.632	272	202	1	107	375	449100	448285	1.36e-19	97.4
EOG093604WD	scaffold77	23.684	152	116	0	311	462	449109	448654	3.30e-07	57.8
EOG093604WD	scaffold6800	20.122	328	259	1	108	432	54863	55846	1.51e-20	100
EOG093604WD	scaffold6800	19.394	330	223	5	148	468	54647	55534	1.62e-10	68.6
EOG093604WD	scaffold4	21.875	320	238	4	158	468	220270	219320	1.59e-20	100
EOG093604WD	scaffold4	23.554	242	172	6	116	349	219550	218840	1.71e-08	62.0
EOG093604WD	scaffold847	24.688	320	230	5	133	446	27561	26617	1.89e-20	100
EOG093604WD	scaffold1028	25.680	331	221	9	117	439	25113	24172	4.14e-20	99.0
EOG093604WD	scaffold1837	21.562	320	240	4	116	432	196647	197582	4.57e-20	99.0
EOG093604WD	scaffold1837	22.968	283	207	4	117	395	196953	197780	1.82e-15	84.3
EOG093604WD	scaffold1837	21.307	352	252	6	117	460	196254	197258	2.21e-14	80.9
EOG093604WD	scaffold46604	24.034	233	174	2	178	407	742	1440	7.10e-20	96.7
EOG093604WD	scaffold46604	20.417	240	188	1	139	375	730	1449	1.39e-19	95.5
EOG093604WD	scaffold46604	22.707	229	174	1	210	435	733	1419	3.86e-16	85.1
EOG093604WD	scaffold46604	22.340	188	146	0	279	466	739	1302	6.89e-13	75.1
EOG093604WD	scaffold46604	20.147	273	185	3	110	381	8	730	3.30e-07	57.0
EOG093604WD	scaffold46604	21.622	222	160	4	217	431	26	670	3.84e-06	53.9
EOG093604WD	scaffold1512	20.293	478	355	9	2	464	81514	82914	8.60e-20	98.2
EOG093604WD	scaffold13420	23.121	346	253	5	117	457	1596	2609	9.57e-20	97.8
EOG093604WD	scaffold13420	18.767	373	237	8	110	416	1986	3104	5.44e-09	63.5
EOG093604WD	scaffold4520	23.438	256	193	1	213	465	40907	40140	1.25e-19	97.4
EOG093604WD	scaffold4520	20.301	399	242	4	112	434	40580	39384	1.55e-18	94.0
EOG093604WD	scaffold4520	20.536	336	228	4	139	470	40919	40017	5.46e-14	79.7
EOG093604WD	scaffold4520	23.786	206	148	3	180	376	39854	39237	5.05e-09	63.9
EOG093604WD	scaffold7681	25.694	288	200	7	137	414	14259	13408	1.55e-19	97.1
EOG093604WD	scaffold7681	23.247	271	190	5	143	400	14142	13345	5.35e-16	85.9
EOG093604WD	scaffold7681	21.888	233	177	2	108	337	13911	13219	1.68e-11	71.6
EOG093604WD	scaffold6918	28.846	208	148	0	258	465	106	729	2.29e-19	96.7
EOG093604WD	scaffold6918	22.305	269	189	4	197	459	52	816	3.89e-15	83.2
EOG093604WD	scaffold3547	22.105	285	184	2	176	457	40208	40957	2.44e-19	96.7
EOG093604WD	scaffold3547	21.282	390	269	3	114	465	39497	40666	5.22e-16	86.3
EOG093604WD	scaffold3547	19.938	321	252	3	150	466	39500	40459	4.02e-09	63.9
EOG093604WD	scaffold3547	21.505	186	139	2	287	468	39500	40048	1.90e-08	62.0
EOG093604WD	scaffold1599	26.778	239	171	2	163	397	8633	9349	3.70e-19	95.9
EOG093604WD	scaffold1599	27.174	276	194	5	164	432	6974	7801	1.38e-18	94.4
EOG093604WD	scaffold1599	23.219	379	243	8	129	465	7184	8302	6.70e-18	92.0
EOG093604WD	scaffold1599	21.498	307	230	4	112	414	7460	8359	3.33e-15	83.6
EOG093604WD	scaffold1599	21.978	364	243	8	141	466	6716	7798	7.06e-15	82.4
EOG093604WD	scaffold1599	23.684	190	142	2	271	457	8750	9319	4.36e-13	76.6
EOG093604WD	scaffold1599	18.137	204	164	1	112	312	8798	9409	6.33e-09	63.5
EOG093604WD	scaffold949	26.821	302	200	9	152	443	225463	226335	4.19e-19	95.9
EOG093604WD	scaffold949	20.519	385	227	4	117	466	71749	70727	6.48e-17	89.0
EOG093604WD	scaffold949	19.519	374	233	3	109	414	225652	226773	5.47e-14	79.7
EOG093604WD	scaffold949	21.459	233	175	3	116	344	71251	70565	8.65e-12	72.8
EOG093604WD	scaffold949	21.200	250	186	3	222	468	71749	71024	9.14e-11	69.3
EOG093604WD	scaffold949	21.066	394	253	10	82	465	205426	206463	6.32e-07	57.0
EOG093604WD	scaffold2434	24.036	337	236	7	133	467	154281	153325	4.86e-19	95.5
EOG093604WD	scaffold2434	20.245	326	212	6	114	438	154047	153211	9.04e-07	56.6
EOG093604WD	scaffold2776	20.728	357	243	5	139	456	67558	66491	5.52e-19	95.5
EOG093604WD	scaffold2776	22.383	277	176	6	114	351	67216	66386	1.41e-09	65.5
EOG093604WD	scaffold2776	22.388	201	156	0	265	465	67384	66782	2.20e-09	65.1
EOG093604WD	scaffold299	24.830	294	208	6	129	415	33975	34838	7.10e-19	95.1
EOG093604WD	scaffold299	21.300	277	211	3	183	456	34248	35066	6.24e-17	89.0
EOG093604WD	scaffold299	20.909	220	167	3	253	469	34248	34895	2.54e-11	71.2
EOG093604WD	scaffold4253	21.965	346	255	4	116	458	58176	57175	1.05e-18	94.7
EOG093604WD	scaffold4253	19.802	303	228	4	131	430	58935	58063	1.54e-11	72.0
EOG093604WD	scaffold4253	21.429	280	176	4	117	395	57660	56950	4.74e-10	67.0
EOG093604WD	scaffold4253	24.742	194	137	4	266	456	59259	58696	3.56e-06	54.7
EOG093604WD	scaffold2453	22.118	321	236	4	117	434	34266	35195	1.71e-18	94.0
EOG093604WD	scaffold2453	25.436	287	168	5	222	470	32921	32085	4.20e-15	83.2
EOG093604WD	scaffold2453	21.595	301	200	3	152	452	32723	31929	7.01e-13	76.3
EOG093604WD	scaffold2453	20.823	389	256	9	116	466	34671	35795	2.28e-12	74.7
EOG093604WD	scaffold2453	24.490	294	175	7	176	466	34131	34880	1.78e-09	65.1
EOG093604WD	scaffold987	22.981	322	225	6	117	435	38089	38994	1.90e-18	94.0
EOG093604WD	scaffold987	23.793	290	207	5	117	405	38275	39105	1.75e-17	90.9
EOG093604WD	scaffold4764	27.668	253	178	3	222	469	37025	37783	3.31e-18	93.2
EOG093604WD	scaffold3757	21.569	357	256	9	117	467	90531	91547	5.44e-18	92.4
EOG093604WD	scaffold4712	22.824	425	275	15	48	444	17202	16003	6.18e-18	92.0
EOG093604WD	scaffold3826	26.786	280	161	4	117	395	9930	10640	6.47e-18	92.0
EOG093604WD	scaffold888	20.973	329	247	4	97	415	15999	15022	8.42e-18	91.7
EOG093604WD	scaffold888	22.222	270	202	4	207	468	15879	15070	4.93e-15	83.2
EOG093604WD	scaffold888	23.708	329	232	6	87	408	15921	14971	1.59e-13	78.2
EOG093604WD	scaffold888	20.557	287	215	7	117	402	154497	155321	2.28e-12	74.7
EOG093604WD	scaffold888	18.519	351	256	10	117	456	154185	155180	2.71e-07	58.2
EOG093604WD	scaffold4634	23.607	377	249	12	109	468	13588	12524	1.02e-17	91.7
EOG093604WD	scaffold4634	23.148	324	199	7	117	405	12922	11996	2.71e-16	87.0
EOG093604WD	scaffold4634	26.996	263	163	8	207	454	13591	12845	5.39e-11	70.1
EOG093604WD	scaffold3591	25.077	323	203	10	117	431	12812	13687	1.03e-17	91.7
EOG093604WD	scaffold3591	22.222	360	251	9	112	469	13358	14356	4.68e-13	76.6
EOG093604WD	scaffold3591	21.088	294	211	8	117	405	13745	14578	1.04e-08	62.8
EOG093604WD	scaffold3591	21.160	293	194	10	146	432	13262	14047	7.10e-07	57.0
EOG093604WD	scaffold714	24.534	322	223	6	117	434	193637	192720	1.32e-17	91.3
EOG093604WD	scaffold919	25.833	240	173	2	179	415	119018	119731	1.73e-17	90.9
EOG093604WD	scaffold919	22.222	261	196	3	126	381	118958	119734	1.10e-12	75.5
EOG093604WD	scaffold919	27.586	145	105	0	322	466	119240	119674	1.96e-12	74.7
EOG093604WD	scaffold919	23.113	212	160	2	114	322	119132	119767	9.12e-09	62.8
EOG093604WD	scaffold462	24.128	344	242	6	117	457	27994	28977	2.43e-17	90.5
EOG093604WD	scaffold462	21.774	372	248	8	117	466	27346	28398	8.86e-17	88.6
EOG093604WD	scaffold462	23.973	146	103	2	322	467	27247	27660	1.27e-06	55.8
EOG093604WD	scaffold6189	21.676	346	222	6	135	432	9977	8943	2.92e-17	90.1
EOG093604WD	scaffold6189	22.500	320	235	5	143	449	10058	9099	3.87e-17	89.7
EOG093604WD	scaffold1738	23.460	341	242	5	118	443	71859	72869	3.37e-17	89.7
EOG093604WD	scaffold1738	23.776	286	182	5	182	465	71970	72725	1.41e-08	62.4
EOG093604WD	scaffold10987	25.926	216	155	2	114	326	8335	8976	4.41e-17	89.4
EOG093604WD	scaffold10987	27.523	218	147	4	242	453	8299	8937	6.00e-17	89.0
EOG093604WD	scaffold10987	22.742	299	191	5	137	432	8299	9084	2.89e-13	77.4
EOG093604WD	scaffold10987	19.209	177	143	0	278	454	8311	8841	1.91e-10	68.2
EOG093604WD	scaffold10987	22.078	154	120	0	313	466	8311	8772	1.84e-07	58.5
EOG093604WD	scaffold5492	22.188	329	239	7	117	440	3365	4315	4.58e-17	89.4
EOG093604WD	scaffold2289	21.354	384	249	7	110	457	60452	61552	4.71e-17	89.4
EOG093604WD	scaffold5689	21.277	376	254	4	97	465	27917	28939	5.85e-17	89.0
EOG093604WD	scaffold1788	23.123	333	234	5	151	464	256697	255708	6.42e-17	89.0
EOG093604WD	scaffold1788	22.905	179	133	2	126	300	256211	255678	2.80e-06	55.1
EOG093604WD	scaffold61727	30.065	153	107	0	275	427	666	1124	9.31e-17	86.3
EOG093604WD	scaffold61727	26.087	184	104	1	140	323	672	1127	1.00e-11	70.9
EOG093604WD	scaffold61727	27.559	127	92	0	269	395	125	505	6.63e-11	68.2
EOG093604WD	scaffold61727	26.772	127	93	0	265	391	741	1121	8.24e-10	65.1
EOG093604WD	scaffold61727	27.820	133	93	1	228	357	98	496	5.07e-09	62.4
EOG093604WD	scaffold61727	23.485	132	101	0	269	400	20	415	5.06e-08	59.3
EOG093604WD	scaffold61727	23.448	145	111	0	313	457	675	1109	6.54e-08	58.9
EOG093604WD	scaffold61727	24.219	128	94	1	168	292	128	511	1.34e-06	55.1
EOG093604WD	scaffold3355	26.531	196	143	1	264	458	56626	57213	1.26e-16	88.2
EOG093604WD	scaffold3355	26.027	219	145	4	82	293	56617	57243	6.26e-15	82.8
EOG093604WD	scaffold3355	25.595	168	125	0	269	436	56749	57252	6.83e-15	82.4
EOG093604WD	scaffold3355	25.214	234	137	4	133	363	56647	57243	5.43e-14	79.7
EOG093604WD	scaffold3355	25.610	164	118	3	267	426	55914	56405	3.19e-09	64.3
EOG093604WD	scaffold3355	22.699	163	122	2	97	256	56857	57342	6.18e-07	57.0
EOG093604WD	scaffold6967	23.229	353	252	5	117	466	12851	13861	1.36e-16	87.8
EOG093604WD	scaffold6967	19.572	327	217	4	117	442	12548	13393	9.36e-13	75.9
EOG093604WD	scaffold6967	22.807	285	203	7	180	456	14333	15160	1.51e-11	72.0
EOG093604WD	scaffold150	24.211	285	202	6	111	386	240708	241547	1.47e-16	87.8
EOG093604WD	scaffold150	20.238	336	253	5	138	465	240483	241469	1.52e-14	81.6
EOG093604WD	scaffold150	17.557	262	210	3	214	470	240501	241283	7.06e-08	60.1
EOG093604WD	scaffold846	23.077	364	234	7	143	465	51840	52916	2.11e-16	87.4
EOG093604WD	scaffold846	22.822	241	172	4	153	388	52311	53006	4.15e-13	77.0
EOG093604WD	scaffold3289	21.429	322	234	5	139	457	10356	11273	2.18e-16	87.4
EOG093604WD	scaffold6432	27.236	246	173	3	201	440	20461	21198	2.54e-16	87.0
EOG093604WD	scaffold6432	24.382	283	202	6	122	395	20323	21162	1.30e-13	78.6
EOG093604WD	scaffold6432	21.845	206	160	1	264	468	20554	21171	4.51e-11	70.5
EOG093604WD	scaffold5044	22.454	383	239	11	115	456	11414	12511	3.22e-16	86.7
EOG093604WD	scaffold5044	23.602	322	169	5	138	458	10973	11710	1.12e-15	85.1
EOG093604WD	scaffold5044	21.603	287	198	7	117	395	11831	12634	3.30e-08	61.2
EOG093604WD	scaffold270	22.024	336	210	7	152	450	254151	253189	4.78e-16	86.3
EOG093604WD	scaffold270	21.555	283	203	6	117	395	253848	253045	1.37e-11	72.0
EOG093604WD	scaffold270	21.148	331	236	8	116	439	253956	253018	4.66e-10	67.0
EOG093604WD	scaffold325	23.101	316	190	7	124	396	37799	38716	4.90e-16	86.3
EOG093604WD	scaffold325	21.053	380	257	7	114	457	37367	38485	2.97e-11	70.9
EOG093604WD	scaffold1455	24.390	287	198	7	115	395	57401	56580	6.39e-16	85.9
EOG093604WD	scaffold5719	20.690	348	274	1	92	439	40989	42026	7.15e-16	85.5
EOG093604WD	scaffold7643	23.588	301	193	5	117	385	16241	15354	7.53e-16	85.5
EOG093604WD	scaffold7643	25.850	294	200	6	178	466	16574	15732	2.68e-15	84.0
EOG093604WD	scaffold9165	22.222	387	258	11	114	462	24510	25655	9.01e-16	85.5
EOG093604WD	scaffold9165	27.322	183	130	1	215	394	25905	26453	1.95e-15	84.3
EOG093604WD	scaffold9165	25.698	179	127	2	114	289	25926	26453	1.05e-09	65.9
EOG093604WD	scaffold9165	24.405	168	121	3	117	283	26031	26519	1.25e-07	59.3
EOG093604WD	scaffold22913	24.658	292	174	7	117	405	727	1473	1.34e-15	84.3
EOG093604WD	scaffold3337	20.000	330	209	7	145	434	34526	35470	1.44e-15	84.7
EOG093604WD	scaffold3337	21.212	363	255	9	111	466	34727	35743	1.53e-13	78.2
EOG093604WD	scaffold3337	22.177	248	154	4	250	467	34145	34861	8.40e-10	66.2
EOG093604WD	scaffold37906	26.613	248	163	5	164	397	914	186	1.50e-15	83.6
EOG093604WD	scaffold4268	26.180	233	154	4	198	416	106770	107456	1.55e-15	84.7
EOG093604WD	scaffold2629	22.376	362	234	6	109	469	119851	118904	1.77e-15	84.3
EOG093604WD	scaffold2629	20.787	356	254	9	117	466	120118	119117	2.26e-14	80.9
EOG093604WD	scaffold2629	23.552	259	144	8	212	432	120148	119420	1.43e-10	68.9
EOG093604WD	scaffold683	22.078	308	202	2	151	420	63140	64063	1.97e-15	84.3
EOG093604WD	scaffold683	21.515	330	250	5	145	466	62900	63886	1.01e-10	69.3
EOG093604WD	scaffold2539	22.951	305	215	7	117	414	18451	17576	2.09e-15	84.3
EOG093604WD	scaffold2539	21.505	372	243	7	117	450	19363	18281	4.34e-14	80.1
EOG093604WD	scaffold2539	21.362	323	227	9	109	419	22436	23359	8.28e-11	69.7
EOG093604WD	scaffold2539	20.988	324	230	9	144	457	21734	22657	5.86e-08	60.5
EOG093604WD	scaffold1943	21.469	354	248	8	116	451	21178	22203	2.75e-15	84.0
EOG093604WD	scaffold1943	21.831	284	207	5	126	405	21754	22572	8.90e-12	72.8
EOG093604WD	scaffold1943	20.649	339	258	5	117	454	20923	21909	9.16e-09	62.8
EOG093604WD	scaffold1572	22.150	307	231	6	145	449	28746	29648	2.84e-15	84.0
EOG093604WD	scaffold1572	21.547	362	235	7	133	454	28299	29357	6.54e-14	79.3
EOG093604WD	scaffold1572	20.221	272	176	4	163	432	27873	28571	2.66e-12	74.3
EOG093604WD	scaffold2841	22.222	333	244	6	139	467	50754	49789	3.00e-15	83.6
EOG093604WD	scaffold1184	22.519	262	199	2	142	399	118041	118826	3.15e-15	83.6
EOG093604WD	scaffold1184	22.531	324	243	4	93	410	117999	118964	8.45e-15	82.4
EOG093604WD	scaffold1199	23.955	359	222	9	133	454	115418	116452	4.55e-15	83.2
EOG093604WD	scaffold1828	22.910	323	231	7	137	454	81392	82321	4.78e-15	83.2
EOG093604WD	scaffold1828	22.468	316	198	7	177	456	81002	81916	3.30e-12	73.9
EOG093604WD	scaffold3069	19.613	362	241	6	144	466	42491	41439	5.94e-15	82.8
EOG093604WD	scaffold3069	22.024	336	215	8	117	449	42152	41277	2.01e-12	74.7
EOG093604WD	scaffold1612	19.756	410	287	4	86	453	120830	122059	6.36e-15	82.8
EOG093604WD	scaffold1615	24.315	292	180	4	147	437	87876	87121	9.11e-15	82.0
EOG093604WD	scaffold1490	22.571	350	239	7	125	470	131429	130464	1.09e-14	82.0
EOG093604WD	scaffold1490	22.407	482	294	12	53	469	130874	129474	2.67e-13	77.4
EOG093604WD	scaffold1490	19.565	368	271	10	43	400	130325	129267	8.79e-10	66.2
EOG093604WD	scaffold4556	22.561	328	236	5	110	432	25521	26465	1.12e-14	82.0
EOG093604WD	scaffold2039	26.484	219	152	5	145	360	133337	133975	1.16e-14	82.0
EOG093604WD	scaffold2039	22.635	296	178	7	162	418	37253	38104	2.42e-11	71.2
EOG093604WD	scaffold6324	22.330	309	230	5	151	454	27967	28878	1.16e-14	81.6
EOG093604WD	scaffold6324	20.489	327	251	4	84	406	27979	28944	1.60e-12	75.1
EOG093604WD	scaffold5654	23.490	298	207	6	117	408	53582	54430	1.24e-14	81.6
EOG093604WD	scaffold985	22.067	358	257	7	117	469	71022	70000	1.28e-14	81.6
EOG093604WD	scaffold985	20.690	290	218	4	110	397	70845	70006	6.46e-09	63.5
EOG093604WD	scaffold40437	22.182	275	209	3	117	387	1497	676	1.84e-14	80.1
EOG093604WD	scaffold5355	20.700	343	264	4	125	464	21221	22234	1.96e-14	81.3
EOG093604WD	scaffold11805	20.861	302	228	5	156	452	8451	9338	2.07e-14	80.9
EOG093604WD	scaffold11805	21.333	225	176	1	126	350	8676	9347	2.33e-13	77.4
EOG093604WD	scaffold4382	25.795	283	190	8	139	415	86089	86895	2.56e-14	80.9
EOG093604WD	scaffold4382	21.127	426	220	10	133	458	111088	112317	8.36e-10	66.2
EOG093604WD	scaffold4382	21.311	366	172	9	117	381	111436	112488	1.83e-09	65.1
EOG093604WD	scaffold2428	23.171	328	199	8	150	435	82737	81787	2.98e-14	80.5
EOG093604WD	scaffold2428	20.370	216	165	3	111	325	82341	81712	4.74e-06	54.3
EOG093604WD	scaffold13631	24.887	221	155	3	222	439	1613	2251	3.04e-14	80.5
EOG093604WD	scaffold13631	21.695	295	214	6	117	405	2114	2965	1.04e-13	79.0
EOG093604WD	scaffold13631	20.103	388	231	7	117	435	1613	2746	4.31e-11	70.5
EOG093604WD	scaffold13631	22.807	228	142	7	233	439	1199	1843	3.02e-06	54.7
EOG093604WD	scaffold18825	25.177	282	165	5	117	395	5576	4860	3.16e-14	80.1
EOG093604WD	scaffold2343	21.799	289	215	3	150	435	19270	20112	3.23e-14	80.5
EOG093604WD	scaffold2343	20.755	371	239	9	67	396	19336	20406	2.27e-11	71.2
EOG093604WD	scaffold2197	23.264	288	206	7	117	402	106242	105418	3.58e-14	80.1
EOG093604WD	scaffold2197	22.340	282	196	7	177	450	106791	105991	3.89e-09	64.3
EOG093604WD	scaffold3489	19.949	391	268	6	111	465	54013	52868	3.80e-14	80.1
EOG093604WD	scaffold3489	18.675	332	257	4	127	458	54256	53300	3.14e-11	70.9
EOG093604WD	scaffold1676	22.316	354	225	10	117	432	60839	59814	4.24e-14	80.1
EOG093604WD	scaffold4755	23.226	310	212	8	117	418	45580	46455	4.55e-14	80.1
EOG093604WD	scaffold4616	24.786	234	165	3	222	452	19100	18423	7.25e-14	79.3
EOG093604WD	scaffold4616	22.564	390	242	10	117	466	19100	17991	3.89e-12	73.9
EOG093604WD	scaffold4616	24.870	193	133	4	267	457	19166	18618	6.15e-08	60.1
EOG093604WD	scaffold1315	20.907	397	282	8	61	454	60680	59577	7.77e-14	79.3
EOG093604WD	scaffold1315	21.277	282	208	5	117	397	60251	59445	2.41e-12	74.3
EOG093604WD	scaffold1315	22.128	235	131	7	117	309	59654	58980	4.21e-06	54.3
EOG093604WD	scaffold5634	23.695	249	147	4	117	362	25250	24624	8.07e-14	79.0
EOG093604WD	scaffold5634	18.675	332	229	4	117	416	26057	25089	1.73e-08	62.0
EOG093604WD	scaffold2815	22.985	335	209	6	144	437	33460	34440	8.17e-14	79.3
EOG093604WD	scaffold2815	24.272	309	206	9	139	436	33655	34530	4.33e-13	77.0
EOG093604WD	scaffold2627	23.913	276	203	3	143	412	36180	37004	8.71e-14	79.0
EOG093604WD	scaffold2627	23.200	250	185	3	211	454	36174	36920	3.81e-11	70.5
EOG093604WD	scaffold1669	22.305	269	170	3	200	466	21017	21712	8.95e-14	79.0
EOG093604WD	scaffold1669	22.333	300	194	4	117	413	21077	21868	2.61e-13	77.4
EOG093604WD	scaffold4343	20.859	326	248	3	150	467	31639	32610	9.84e-14	79.0
EOG093604WD	scaffold4343	21.852	270	202	3	152	414	31858	32661	2.45e-13	77.8
EOG093604WD	scaffold4343	20.060	334	245	4	3	321	31717	32697	8.82e-11	69.3
EOG093604WD	scaffold2151	21.614	347	253	5	114	457	50123	51115	1.46e-13	78.2
EOG093604WD	scaffold2151	22.764	246	149	4	116	360	50630	51247	1.24e-08	62.4
EOG093604WD	scaffold5918	23.599	339	233	9	109	439	16628	15666	1.52e-13	78.2
EOG093604WD	scaffold661	19.453	329	250	4	117	442	1286	2236	1.66e-13	78.2
EOG093604WD	scaffold661	25.000	292	173	6	117	405	209196	209942	2.57e-11	71.2
EOG093604WD	scaffold661	26.573	143	91	4	117	259	174295	173909	4.52e-06	54.3
EOG093604WD	scaffold2237	21.831	284	175	5	116	360	37687	38514	1.73e-13	78.2
EOG093604WD	scaffold6148	21.083	351	209	12	117	434	30788	31735	1.85e-13	78.2
EOG093604WD	scaffold6148	20.745	376	268	7	58	414	6291	7385	6.37e-12	73.2
EOG093604WD	scaffold6148	24.180	244	148	5	147	360	31424	32134	7.44e-12	72.8
EOG093604WD	scaffold6148	19.520	333	249	8	140	467	5373	6329	3.35e-06	54.7
EOG093604WD	scaffold6893	22.626	358	240	8	37	387	6763	5780	1.89e-13	77.8
EOG093604WD	scaffold6893	19.597	347	262	8	124	467	6943	5945	3.16e-13	77.4
EOG093604WD	scaffold709	25.589	297	192	9	160	454	267984	267175	1.96e-13	77.8
EOG093604WD	scaffold709	23.077	312	191	9	117	424	267252	266452	4.25e-08	60.8
EOG093604WD	scaffold4729	22.910	323	229	7	117	435	65203	64283	2.00e-13	77.8
EOG093604WD	scaffold7004	24.000	200	148	2	152	347	23119	22520	2.28e-13	77.8
EOG093604WD	scaffold7004	27.660	188	125	4	235	415	23077	22526	1.45e-10	68.6
EOG093604WD	scaffold7004	24.096	166	126	0	301	466	23080	22583	1.59e-09	65.5
EOG093604WD	scaffold7004	22.667	150	116	0	270	419	23068	22619	4.39e-08	60.8
EOG093604WD	scaffold7004	22.963	135	102	2	114	247	23020	22619	4.64e-07	57.4
EOG093604WD	scaffold7004	26.263	99	71	1	274	372	25643	25353	9.36e-07	56.6
EOG093604WD	scaffold730	25.439	228	151	3	183	391	5308	4625	2.33e-13	77.8
EOG093604WD	scaffold1091	25.475	263	153	5	151	409	104270	104941	2.95e-13	77.4
EOG093604WD	scaffold13807	25.287	348	234	9	117	454	2056	1061	3.44e-13	77.0
EOG093604WD	scaffold13807	19.337	362	233	7	117	439	2758	1733	1.93e-09	65.1
EOG093604WD	scaffold12735	22.759	290	201	6	114	395	3595	4419	3.48e-13	77.0
EOG093604WD	scaffold354	23.673	245	146	3	117	360	2971	2357	3.99e-13	77.0
EOG093604WD	scaffold354	20.845	355	201	6	117	435	3274	2342	5.63e-10	67.0
EOG093604WD	scaffold866	22.310	381	225	9	117	435	130298	129183	4.02e-13	77.0
EOG093604WD	scaffold866	23.077	338	202	11	117	414	129995	129036	1.34e-10	68.9
EOG093604WD	scaffold866	19.340	424	282	11	74	458	130535	129327	2.52e-10	68.2
EOG093604WD	scaffold866	20.267	375	248	7	117	452	55917	54829	8.50e-10	66.2
EOG093604WD	scaffold866	19.753	324	244	5	113	432	56235	55300	2.35e-09	64.7
EOG093604WD	scaffold1132	23.851	348	223	11	92	420	43574	42600	5.34e-13	76.6
EOG093604WD	scaffold8536	21.222	311	225	7	165	466	14186	13287	6.04e-13	76.3
EOG093604WD	scaffold8536	25.592	211	148	2	82	283	13838	13206	3.69e-09	64.3
EOG093604WD	scaffold8536	18.841	276	186	2	116	353	14033	13206	1.22e-07	59.3
EOG093604WD	scaffold487	23.443	273	196	5	126	395	53214	52426	6.76e-13	76.3
EOG093604WD	scaffold487	20.122	328	245	6	147	469	53361	52414	4.09e-11	70.5
EOG093604WD	scaffold487	19.613	362	241	6	124	447	53826	52777	4.39e-09	63.9
EOG093604WD	scaffold487	20.159	377	228	8	121	432	53730	52624	6.41e-09	63.5
EOG093604WD	scaffold3322	22.162	370	260	7	86	438	91276	90200	6.94e-13	76.3
EOG093604WD	scaffold3322	21.886	297	186	5	177	435	91282	90416	4.45e-11	70.5
EOG093604WD	scaffold3068	20.930	387	270	9	85	466	184519	183452	7.59e-13	76.3
EOG093604WD	scaffold3068	23.571	280	149	10	145	411	185107	184424	2.78e-10	67.8
EOG093604WD	scaffold3068	24.490	245	163	8	233	467	185257	184559	7.35e-08	60.1
EOG093604WD	scaffold31	21.607	361	230	7	146	466	66889	65846	8.07e-13	75.9
EOG093604WD	scaffold31	22.137	262	191	5	139	396	66394	65636	3.04e-12	74.3
EOG093604WD	scaffold7798	20.789	279	209	5	182	457	14107	14916	8.97e-13	75.9
EOG093604WD	scaffold7798	19.098	377	252	10	130	468	14668	15753	4.34e-12	73.6
EOG093604WD	scaffold7798	18.631	263	170	3	117	379	14233	14889	3.07e-08	61.2
EOG093604WD	scaffold2218	23.552	259	186	5	123	377	26373	27125	1.07e-12	75.5
EOG093604WD	scaffold2463	21.875	288	210	4	117	401	139911	139084	1.13e-12	75.5
EOG093604WD	scaffold2463	22.337	291	211	6	109	395	138828	137989	1.18e-10	68.9
EOG093604WD	scaffold2463	19.205	302	232	4	146	443	138927	138046	6.42e-07	57.0
EOG093604WD	scaffold2463	19.951	411	248	10	117	458	139410	138214	2.04e-06	55.5
EOG093604WD	scaffold2389	22.368	228	162	3	183	395	90869	91552	1.15e-12	75.5
EOG093604WD	scaffold2389	22.408	299	223	4	117	414	127022	126150	5.34e-11	70.1
EOG093604WD	scaffold2389	23.474	213	120	8	264	466	90911	91450	5.45e-07	57.4
EOG093604WD	scaffold1170	22.000	350	244	9	110	457	1954	986	1.20e-12	75.5
EOG093604WD	scaffold1835	22.500	320	204	6	147	463	173825	172989	1.45e-12	75.1
EOG093604WD	scaffold1835	22.422	223	167	3	111	332	173720	173067	4.64e-07	57.4
EOG093604WD	scaffold2684	22.139	402	247	12	58	441	38867	37806	1.48e-12	75.1
EOG093604WD	scaffold6359	20.872	321	212	8	143	430	4058	3123	1.50e-12	75.1
EOG093604WD	scaffold6359	21.581	329	232	7	114	435	3929	3000	1.42e-11	72.0
EOG093604WD	scaffold583	20.917	349	260	6	110	454	103058	104068	1.62e-12	75.1
EOG093604WD	scaffold442	24.444	360	208	10	117	455	59478	60428	2.03e-12	74.7
EOG093604WD	scaffold442	22.082	317	217	11	127	435	58923	59807	8.14e-10	66.2
EOG093604WD	scaffold106	21.289	357	207	7	117	405	232717	233769	2.04e-12	74.7
EOG093604WD	scaffold4244	24.034	233	165	5	117	344	5321	5998	2.15e-12	74.7
EOG093604WD	scaffold4244	21.988	332	240	7	123	449	13816	14769	5.78e-11	70.1
EOG093604WD	scaffold4244	23.616	271	193	7	139	406	14470	15249	7.05e-11	69.7
EOG093604WD	scaffold4244	23.684	228	130	4	117	344	14614	15165	3.56e-07	57.8
EOG093604WD	scaffold4244	24.153	236	163	6	115	344	5519	6196	3.69e-06	54.7
EOG093604WD	scaffold4605	22.800	250	183	6	226	468	5839	5099	2.31e-12	74.3
EOG093604WD	scaffold4605	20.677	266	169	3	114	337	5653	4856	3.05e-11	70.9
EOG093604WD	scaffold4605	23.451	226	154	5	145	359	18637	17984	2.03e-09	65.1
EOG093604WD	scaffold6335	23.218	435	274	11	74	469	24221	22980	2.35e-12	74.3
EOG093604WD	scaffold6021	23.711	291	199	6	117	399	7431	6604	2.76e-12	74.3
EOG093604WD	scaffold6021	21.302	338	205	9	144	435	7560	6592	1.99e-10	68.2
EOG093604WD	scaffold3695	24.026	308	208	9	152	452	70519	69653	3.59e-12	73.9
EOG093604WD	scaffold3695	22.648	287	190	9	187	464	70615	69824	1.35e-06	55.8
EOG093604WD	scaffold93	21.528	288	181	6	117	403	281649	280918	3.64e-12	73.9
EOG093604WD	scaffold291	25.974	231	158	4	117	345	74312	74971	3.77e-12	73.9
EOG093604WD	scaffold291	25.000	256	175	8	108	356	74576	75313	2.87e-07	58.2
EOG093604WD	scaffold2670	21.622	259	189	4	140	395	17335	16592	3.80e-12	73.9
EOG093604WD	scaffold21507	23.649	296	183	6	117	375	2238	1369	5.25e-12	73.2
EOG093604WD	scaffold21507	20.940	234	143	3	222	452	2238	1654	6.91e-10	66.2
EOG093604WD	scaffold333	20.891	359	252	10	90	435	35188	34169	6.07e-12	73.2
EOG093604WD	scaffold333	22.109	294	208	7	165	456	35551	34727	7.29e-10	66.6
EOG093604WD	scaffold333	20.000	265	193	5	209	467	35740	34985	5.28e-07	57.4
EOG093604WD	scaffold2005	23.390	295	215	5	169	457	43035	43904	6.34e-12	73.2
EOG093604WD	scaffold541	19.677	371	273	5	142	490	126776	125673	6.38e-12	73.2
EOG093604WD	scaffold19709	21.053	342	219	5	117	454	688	1572	6.42e-12	72.8
EOG093604WD	scaffold19709	24.742	194	129	6	248	435	160	708	2.71e-08	61.2
EOG093604WD	scaffold1262	25.979	281	195	5	137	414	300315	301127	6.80e-12	73.2
EOG093604WD	scaffold4944	22.222	315	199	8	117	430	78149	77340	7.06e-12	72.8
EOG093604WD	scaffold4944	20.308	325	211	9	143	432	78572	77637	1.04e-08	62.8
EOG093604WD	scaffold1967	20.900	311	233	6	52	351	2103	1177	7.84e-12	72.8
EOG093604WD	scaffold1967	20.642	218	168	3	179	391	2025	1372	1.09e-10	69.3
EOG093604WD	scaffold1967	19.412	170	136	1	289	457	1893	1384	1.43e-06	55.8
EOG093604WD	scaffold2232	20.870	345	219	6	117	458	49878	48997	8.07e-12	72.8
EOG093604WD	scaffold2232	20.930	301	193	5	103	402	45242	46012	1.32e-10	68.9
EOG093604WD	scaffold4431	27.143	210	148	3	264	469	22240	22866	9.57e-12	72.4
EOG093604WD	scaffold4431	21.352	281	188	3	117	396	22531	23277	2.78e-10	67.8
EOG093604WD	scaffold1087	22.832	346	202	11	104	405	72716	71742	9.81e-12	72.4
EOG093604WD	scaffold1087	23.711	291	172	5	144	432	73001	72273	2.28e-09	65.1
EOG093604WD	scaffold3556	22.951	244	146	4	157	397	75616	76230	1.01e-11	72.4
EOG093604WD	scaffold2786	18.712	326	247	6	110	432	17562	16630	1.19e-11	72.4
EOG093604WD	scaffold2786	22.222	279	170	6	117	360	17328	16528	1.17e-10	68.9
EOG093604WD	scaffold261	21.739	368	246	13	116	467	17920	16895	1.32e-11	72.0
EOG093604WD	scaffold261	19.454	293	217	8	109	395	17644	16805	2.00e-08	62.0
EOG093604WD	scaffold963	20.833	384	257	7	117	463	8379	9500	1.48e-11	72.0
EOG093604WD	scaffold963	20.190	421	289	8	72	457	7938	9164	1.80e-10	68.6
EOG093604WD	scaffold963	24.771	218	154	5	228	443	7695	8324	2.00e-08	62.0
EOG093604WD	scaffold1827	19.934	301	216	6	109	395	43109	42240	1.58e-11	72.0
EOG093604WD	scaffold1827	20.048	419	300	11	33	435	43826	42627	2.97e-09	64.7
EOG093604WD	scaffold687	22.137	262	192	6	139	397	88666	87908	1.67e-11	71.6
EOG093604WD	scaffold1473	19.403	402	246	8	114	449	17598	18767	1.83e-11	71.6
EOG093604WD	scaffold1473	23.762	303	203	8	145	438	17295	18146	1.12e-09	65.9
EOG093604WD	scaffold7184	21.221	344	246	9	120	457	22970	21996	1.86e-11	71.6
EOG093604WD	scaffold149	22.741	321	236	5	117	435	187991	187059	2.02e-11	71.6
EOG093604WD	scaffold149	20.717	251	193	3	111	360	187811	187074	2.18e-07	58.5
EOG093604WD	scaffold5122	22.529	435	277	11	58	457	57439	58668	2.26e-11	71.2
EOG093604WD	scaffold5122	20.946	296	219	6	117	407	58789	59646	6.32e-06	53.9
EOG093604WD	scaffold523	23.305	236	165	8	109	337	166622	165942	2.38e-11	71.2
EOG093604WD	scaffold3856	27.907	172	109	2	219	375	21999	22514	2.60e-11	71.2
EOG093604WD	scaffold3856	26.471	136	100	0	123	258	22026	22433	6.62e-09	63.5
EOG093604WD	scaffold3856	24.031	129	98	0	269	397	22053	22439	1.31e-08	62.4
EOG093604WD	scaffold3856	23.881	134	102	0	332	465	22032	22433	1.52e-07	58.9
EOG093604WD	scaffold3856	25.325	154	98	4	141	290	22011	22433	2.14e-07	58.5
EOG093604WD	scaffold3856	28.713	101	72	0	365	465	22949	23251	6.69e-07	57.0
EOG093604WD	scaffold2457	21.019	314	226	6	114	417	25758	24853	2.67e-11	71.2
EOG093604WD	scaffold2457	24.747	198	137	3	269	466	25902	25345	3.41e-08	61.2
EOG093604WD	scaffold3617	20.000	300	198	3	117	416	27877	27104	2.73e-11	71.2
EOG093604WD	scaffold1146	22.340	282	201	6	173	438	1368	529	4.41e-11	70.5
EOG093604WD	scaffold1146	23.457	243	157	7	139	360	1365	661	1.56e-09	65.5
EOG093604WD	scaffold1146	25.854	205	141	4	275	468	1368	754	8.41e-08	59.7
EOG093604WD	scaffold4162	26.708	161	115	1	300	460	16660	16187	4.87e-11	70.1
EOG093604WD	scaffold4162	27.632	152	104	3	198	346	16660	16214	4.25e-08	60.8
EOG093604WD	scaffold2182	21.408	355	254	10	116	466	6188	5187	5.93e-11	70.1
EOG093604WD	scaffold2182	23.009	226	162	4	222	444	6767	6117	1.73e-08	62.0
EOG093604WD	scaffold11082	22.096	353	219	8	124	467	9500	10417	5.99e-11	69.7
EOG093604WD	scaffold11082	20.213	282	203	6	124	397	9710	10513	1.15e-07	59.3
EOG093604WD	scaffold4148	23.506	251	173	6	150	394	66916	67629	6.66e-11	69.7
EOG093604WD	scaffold4148	25.153	163	112	3	282	440	66994	67464	1.68e-06	55.5
EOG093604WD	scaffold6131	21.277	282	213	4	127	407	20521	21342	6.83e-11	69.7
EOG093604WD	scaffold6131	19.865	297	191	6	163	453	20422	21189	1.06e-08	62.8
EOG093604WD	scaffold871	23.411	299	222	4	165	460	23571	24455	7.05e-11	69.7
EOG093604WD	scaffold6511	23.151	311	189	8	150	457	2003	2794	8.36e-11	69.3
EOG093604WD	scaffold6511	19.521	292	220	6	110	397	2186	3028	1.74e-06	55.5
EOG093604WD	scaffold4229	19.382	356	267	7	107	449	47455	48501	8.98e-11	69.3
EOG093604WD	scaffold4229	21.127	426	240	11	50	395	47836	49065	3.39e-10	67.4
EOG093604WD	scaffold4229	21.192	302	196	5	160	457	47404	48195	8.51e-10	66.2
EOG093604WD	scaffold67	22.713	317	229	6	142	454	43834	42920	9.31e-11	69.3
EOG093604WD	scaffold67	24.017	229	124	5	239	432	44236	43595	1.37e-08	62.4
EOG093604WD	scaffold2631	25.397	189	125	3	113	289	20995	21549	1.10e-10	68.9
EOG093604WD	scaffold2631	21.887	265	167	3	143	400	20773	21468	2.62e-06	55.1
EOG093604WD	scaffold265	21.751	354	225	6	117	466	248205	247288	1.12e-10	68.9
EOG093604WD	scaffold265	20.645	310	192	4	37	344	248007	247234	1.69e-07	58.9
EOG093604WD	scaffold5336	20.690	290	211	6	110	395	19274	18450	1.38e-10	68.9
EOG093604WD	scaffold5336	26.778	239	135	12	226	454	19802	19176	1.59e-07	58.9
EOG093604WD	scaffold6649	23.077	260	180	7	146	397	15724	16467	1.55e-10	68.6
EOG093604WD	scaffold9761	21.818	330	203	7	117	438	26041	25193	1.56e-10	68.6
EOG093604WD	scaffold9761	20.530	302	190	7	143	439	27490	26720	1.42e-07	58.9
EOG093604WD	scaffold4101	26.141	241	158	6	184	411	47861	48562	1.60e-10	68.6
EOG093604WD	scaffold4101	23.611	216	162	1	207	419	47825	48472	4.61e-10	67.0
EOG093604WD	scaffold2206	20.000	335	253	5	107	438	62147	63115	2.13e-10	68.2
EOG093604WD	scaffold2206	21.533	274	197	6	165	434	61718	62497	5.53e-10	67.0
EOG093604WD	scaffold543	20.604	364	272	7	111	467	25215	24154	2.59e-10	67.8
EOG093604WD	scaffold123	23.529	221	161	4	249	466	12324	11677	2.60e-10	67.8
EOG093604WD	scaffold123	24.658	292	167	8	159	441	12177	11434	3.09e-08	61.2
EOG093604WD	scaffold2979	20.504	278	214	2	128	405	44557	45369	2.71e-10	67.8
EOG093604WD	scaffold2979	22.951	244	178	3	110	350	44806	45516	2.52e-06	55.1
EOG093604WD	scaffold4477	26.357	129	95	0	269	397	18697	19083	3.81e-10	67.4
EOG093604WD	scaffold4477	28.571	140	97	1	228	364	18670	19089	4.81e-10	67.0
EOG093604WD	scaffold4477	24.658	146	110	0	123	268	18670	19107	1.30e-08	62.4
EOG093604WD	scaffold4477	23.134	134	103	0	332	465	18676	19077	1.59e-07	58.9
EOG093604WD	scaffold4477	31.313	99	68	0	300	398	20256	20552	3.62e-07	57.8
EOG093604WD	scaffold4477	26.549	113	83	0	353	465	20205	20543	4.72e-06	54.3
EOG093604WD	scaffold4477	20.259	232	173	5	117	344	6737	7408	6.59e-06	53.5
EOG093604WD	scaffold1596	23.109	238	166	4	234	466	18322	17645	4.82e-10	67.0
EOG093604WD	scaffold2029	21.159	345	203	7	145	432	15729	16727	4.97e-10	67.0
EOG093604WD	scaffold2029	24.254	268	171	9	207	470	15519	16238	5.03e-09	63.9
EOG093604WD	scaffold1711	21.196	368	233	8	125	452	59541	58489	6.25e-10	66.6
EOG093604WD	scaffold1711	21.795	312	194	6	146	416	59094	58186	3.15e-09	64.3
EOG093604WD	scaffold1266	24.691	243	173	3	114	349	101283	100564	6.56e-10	66.6
EOG093604WD	scaffold1266	24.034	233	138	4	245	438	101310	100612	9.35e-09	62.8
EOG093604WD	scaffold1266	22.269	238	181	2	140	373	101310	100597	9.84e-09	62.8
EOG093604WD	scaffold5354	21.348	267	199	5	109	368	4517	3729	6.89e-10	66.6
EOG093604WD	scaffold5354	19.155	355	282	4	115	465	5024	3963	4.90e-08	60.5
EOG093604WD	scaffold1102	26.538	260	170	7	207	457	62555	61812	8.00e-10	66.2
EOG093604WD	scaffold1102	24.354	271	191	7	139	405	62339	61557	4.66e-09	63.9
EOG093604WD	scaffold791	22.300	287	193	9	127	397	22100	22918	9.09e-10	66.2
EOG093604WD	scaffold3288	26.891	119	87	0	313	431	72270	71914	9.23e-10	66.2
EOG093604WD	scaffold2977	20.578	277	205	5	183	454	68055	67255	1.03e-09	65.9
EOG093604WD	scaffold2977	20.563	355	209	7	117	405	67332	66289	8.27e-09	63.2
EOG093604WD	scaffold298	21.839	348	215	11	126	466	40244	39351	1.26e-09	65.9
EOG093604WD	scaffold19299	20.845	355	258	9	86	432	4366	3347	1.37e-09	65.5
EOG093604WD	scaffold8031	21.318	258	185	6	117	370	18527	19258	1.38e-09	65.5
EOG093604WD	scaffold3525	25.806	186	94	1	269	410	20734	21291	1.42e-09	65.5
EOG093604WD	scaffold3525	25.389	193	129	3	288	468	20686	21255	3.95e-08	60.8
EOG093604WD	scaffold31750	28.916	83	59	0	270	352	262	510	1.57e-09	50.8
EOG093604WD	scaffold31750	21.622	74	58	0	184	257	2	223	1.57e-09	35.4
EOG093604WD	scaffold31750	30.275	109	74	1	281	387	184	510	1.71e-08	61.6
EOG093604WD	scaffold7320	25.410	244	165	8	145	381	18465	19166	1.83e-09	65.1
EOG093604WD	scaffold8400	23.077	221	163	2	200	417	3208	3858	2.91e-09	64.7
EOG093604WD	scaffold8400	21.498	307	220	6	96	395	3925	4803	1.55e-08	62.0
EOG093604WD	scaffold5407	22.513	382	240	11	116	458	6213	7307	3.43e-09	64.3
EOG093604WD	scaffold5407	21.377	276	196	7	148	418	6204	6983	9.22e-07	56.6
EOG093604WD	scaffold5164	23.415	205	133	5	245	449	15978	16520	3.52e-09	64.3
EOG093604WD	scaffold5164	22.830	311	213	7	126	432	16380	17243	4.92e-09	63.9
EOG093604WD	scaffold8645	22.957	257	158	5	177	432	5562	6215	4.34e-09	63.9
EOG093604WD	scaffold1361	18.644	354	282	4	117	465	35748	36806	4.77e-09	63.9
EOG093604WD	scaffold3596	22.131	366	209	13	161	466	100829	101878	5.25e-09	63.5
EOG093604WD	scaffold2886	21.254	287	203	6	117	391	19092	19919	5.95e-09	63.5
EOG093604WD	scaffold2179	24.364	275	166	8	118	360	43348	42554	9.14e-09	62.8
EOG093604WD	scaffold1001	25.888	197	136	4	224	414	153910	153332	9.28e-09	62.8
EOG093604WD	scaffold8009	20.064	314	198	8	163	432	16912	15998	1.06e-08	62.8
EOG093604WD	scaffold1821	22.650	234	167	5	117	344	35227	35904	1.23e-08	62.4
EOG093604WD	scaffold4478	19.331	269	202	5	184	449	46467	45697	1.64e-08	62.0
EOG093604WD	scaffold18556	20.588	306	190	8	139	437	5071	5850	1.80e-08	62.0
EOG093604WD	scaffold18556	21.523	302	217	6	163	458	3823	4686	6.89e-07	56.6
EOG093604WD	scaffold3391	20.235	425	216	11	107	456	6687	5557	1.82e-08	62.0
EOG093604WD	scaffold489	25.893	112	83	0	278	389	75536	75871	2.63e-08	57.4
EOG093604WD	scaffold489	21.053	57	45	0	410	466	75918	76088	2.63e-08	23.9
EOG093604WD	scaffold489	25.000	160	114	3	181	337	229880	230350	9.62e-07	56.6
EOG093604WD	scaffold1016	26.111	180	126	4	211	385	90580	91113	3.13e-08	61.2
EOG093604WD	scaffold8344	20.625	320	243	5	97	410	23538	22594	3.59e-08	60.8
EOG093604WD	scaffold23660	26.842	190	123	8	158	342	1047	1583	4.16e-08	60.5
EOG093604WD	scaffold254	21.104	308	197	5	180	449	18284	19183	5.05e-08	60.5
EOG093604WD	scaffold2436	20.833	312	218	9	153	452	46202	47086	1.23e-07	59.3
EOG093604WD	scaffold1406	20.000	385	252	8	111	453	20531	19419	2.25e-07	58.5
EOG093604WD	scaffold2771	18.873	355	274	7	111	463	67391	68419	2.43e-07	58.5
EOG093604WD	scaffold2306	19.476	267	174	5	150	414	74285	74968	3.28e-07	57.8
EOG093604WD	scaffold7251	22.137	262	163	6	235	466	15176	15928	4.59e-07	57.4
EOG093604WD	scaffold7251	20.375	373	250	7	115	454	15026	16102	1.03e-06	56.2
EOG093604WD	scaffold2452	30.275	109	73	1	235	340	47108	47434	5.28e-07	57.4
EOG093604WD	scaffold4024	23.431	239	174	3	230	464	12286	11585	6.07e-07	57.0
EOG093604WD	scaffold1571	22.222	234	139	5	271	466	2201	1515	1.38e-06	55.8
EOG093604WD	scaffold1571	19.753	324	217	4	116	398	2060	1095	9.84e-06	53.1
EOG093604WD	scaffold50315	29.114	79	56	0	269	347	136	372	1.57e-06	55.1
EOG093604WD	scaffold50315	29.787	94	66	0	122	215	1	282	2.70e-06	54.3
EOG093604WD	scaffold6903	25.806	155	100	4	286	429	12156	12608	3.59e-06	54.7
EOG093604WD	scaffold5421	24.204	314	183	9	86	385	14429	13611	4.31e-06	54.3
EOG093604WD	scaffold6715	21.186	236	174	5	235	466	5691	6374	4.38e-06	54.3
EOG093604WD	scaffold806	22.695	282	199	9	126	400	111900	111091	5.46e-06	53.9
EOG093604WD	scaffold2624	32.500	120	76	3	137	251	127475	127834	8.01e-06	53.5
EOG093604WD	scaffold2060	21.552	232	175	4	178	402	49893	50588	9.00e-06	53.1
# TBLASTN 2.6.0+
# Query: EOG093604WH
# Database: ./tmp/Schil_BUSCO_geno_206160443
# Fields: query acc.ver, subject acc.ver, % identity, alignment length, mismatches, gap opens, q. start, q. end, s. start, s. end, evalue, bit score
# 934 hits found
EOG093604WH	scaffold5164	67.133	572	149	7	4	536	16035	17750	0.0	768
EOG093604WH	scaffold170	43.621	580	282	9	1	536	102818	101082	1.17e-153	490
EOG093604WH	scaffold170	35.759	646	301	10	5	536	98580	96643	2.07e-122	400
EOG093604WH	scaffold170	27.751	209	145	2	99	301	98814	98188	4.38e-17	89.7
EOG093604WH	scaffold170	24.324	333	200	7	11	319	88298	87384	2.57e-16	87.4
EOG093604WH	scaffold170	24.232	293	191	8	107	375	88376	87519	3.19e-16	87.0
EOG093604WH	scaffold170	25.000	180	128	4	237	411	89099	88566	2.68e-06	55.1
EOG093604WH	scaffold170	20.847	307	210	8	82	358	89321	88410	5.64e-06	53.9
EOG093604WH	scaffold5339	45.238	546	271	6	19	536	19857	18220	1.00e-147	473
EOG093604WH	scaffold963	44.732	541	271	6	24	536	8358	9980	1.73e-146	470
EOG093604WH	scaffold963	25.753	365	226	8	19	351	7734	8789	1.34e-33	140
EOG093604WH	scaffold1943	42.430	568	288	8	6	536	21433	23130	2.38e-143	461
EOG093604WH	scaffold1943	31.266	387	229	10	14	369	20536	21678	6.72e-45	174
EOG093604WH	scaffold1943	30.749	387	226	10	2	350	20788	21936	2.86e-38	155
EOG093604WH	scaffold6021	43.636	550	276	7	21	536	7677	6028	1.15e-140	453
EOG093604WH	scaffold2977	44.483	580	278	8	1	536	67470	65731	1.30e-140	453
EOG093604WH	scaffold2977	36.337	344	197	6	25	348	67956	66931	1.38e-52	197
EOG093604WH	scaffold1315	43.284	536	278	8	27	536	59960	58353	8.42e-140	451
EOG093604WH	scaffold1315	32.961	358	212	9	15	350	60605	59550	4.25e-41	163
EOG093604WH	scaffold1315	30.000	350	217	9	27	354	60263	59232	1.29e-35	147
EOG093604WH	scaffold1315	29.487	312	200	7	99	392	60614	59685	9.30e-26	117
EOG093604WH	scaffold1315	28.571	224	154	5	130	350	60809	60147	5.91e-17	89.4
EOG093604WH	scaffold2237	42.699	541	282	6	24	536	37576	39198	2.00e-139	449
EOG093604WH	scaffold2237	29.375	160	109	3	194	351	37534	38007	8.95e-12	72.8
EOG093604WH	scaffold4556	42.699	541	281	7	25	536	25629	27251	3.85e-138	446
EOG093604WH	scaffold4556	30.870	230	149	5	122	348	25380	26048	3.94e-26	118
EOG093604WH	scaffold4556	28.920	287	163	9	1	247	25812	26669	2.16e-21	103
EOG093604WH	scaffold2463	41.034	580	298	8	1	536	139140	137401	5.67e-138	445
EOG093604WH	scaffold2463	30.021	483	254	15	1	406	139746	138319	1.85e-49	188
EOG093604WH	scaffold2463	31.949	313	184	6	9	292	140004	139066	1.57e-37	152
EOG093604WH	scaffold2463	32.852	277	176	5	86	355	140007	139186	2.27e-37	152
EOG093604WH	scaffold4229	41.304	552	280	9	29	536	47998	49653	8.14e-136	439
EOG093604WH	scaffold4229	29.227	414	210	12	24	360	47569	48792	4.39e-38	154
EOG093604WH	scaffold4229	29.888	358	187	9	78	371	47440	48513	5.50e-35	145
EOG093604WH	scaffold4229	30.058	173	89	6	7	148	48556	49071	8.15e-06	53.5
EOG093604WH	scaffold254	40.741	567	298	8	7	536	18113	19810	1.52e-135	438
EOG093604WH	scaffold5336	41.002	539	296	6	19	536	19475	17862	3.85e-135	437
EOG093604WH	scaffold5336	27.126	247	124	9	111	350	19649	19056	7.14e-12	73.2
EOG093604WH	scaffold4253	39.483	580	307	8	1	536	58101	56362	4.19e-134	434
EOG093604WH	scaffold4253	32.768	354	210	8	24	354	58893	57847	7.64e-44	171
EOG093604WH	scaffold4253	31.124	347	217	6	24	350	58590	57556	6.62e-41	162
EOG093604WH	scaffold4253	29.446	343	215	7	31	348	59190	58168	3.08e-36	149
EOG093604WH	scaffold106	39.966	583	303	13	1	536	232579	234327	5.17e-134	434
EOG093604WH	scaffold106	31.117	376	228	10	25	373	232396	233511	5.09e-45	175
EOG093604WH	scaffold106	27.708	397	244	11	23	388	232096	233250	7.92e-36	147
EOG093604WH	scaffold106	40.708	113	59	2	402	506	194768	195106	2.14e-33	88.2
EOG093604WH	scaffold106	29.630	81	57	0	328	408	194547	194789	2.14e-33	52.4
EOG093604WH	scaffold106	54.545	33	15	0	504	536	195103	195201	2.14e-33	46.2
EOG093604WH	scaffold106	24.829	439	281	14	78	498	231973	233196	4.61e-25	114
EOG093604WH	scaffold106	23.796	353	203	9	22	348	193071	194009	9.31e-16	85.5
EOG093604WH	scaffold106	38.095	105	65	0	244	348	194296	194610	6.57e-14	79.7
EOG093604WH	scaffold1572	42.752	545	277	10	25	536	28647	30275	5.40e-134	434
EOG093604WH	scaffold1572	31.472	394	225	13	1	351	27912	29087	3.85e-39	157
EOG093604WH	scaffold4477	42.037	540	285	6	25	536	6416	8035	1.71e-132	429
EOG093604WH	scaffold4477	34.586	266	164	5	92	350	6356	7144	1.11e-40	162
EOG093604WH	scaffold4477	33.191	235	134	5	21	233	6707	7408	1.76e-28	125
EOG093604WH	scaffold5451	39.229	571	284	8	29	536	21258	22970	6.43e-132	428
EOG093604WH	scaffold5451	29.369	412	204	6	29	354	20859	22091	1.08e-41	165
EOG093604WH	scaffold5451	26.168	321	165	8	99	348	20715	21674	1.34e-19	97.8
EOG093604WH	scaffold5451	26.904	197	109	6	211	373	20859	21446	1.68e-09	65.5
EOG093604WH	scaffold5451	23.113	212	139	4	84	271	7313	7948	1.82e-06	55.8
EOG093604WH	scaffold3322	41.794	524	276	7	41	536	91315	89747	6.93e-132	427
EOG093604WH	scaffold3322	24.138	319	176	8	95	351	91879	90935	1.23e-14	82.0
EOG093604WH	scaffold3289	39.377	546	303	6	19	536	10452	12089	1.96e-131	426
EOG093604WH	scaffold3289	32.095	377	202	8	26	350	10074	11198	1.96e-46	179
EOG093604WH	scaffold3289	31.532	222	114	4	109	292	10062	10727	1.28e-23	110
EOG093604WH	scaffold2218	39.741	541	298	6	24	536	26136	27758	1.89e-128	418
EOG093604WH	scaffold2218	27.621	391	247	8	17	373	25776	26942	3.54e-36	148
EOG093604WH	scaffold5094	40.468	556	293	8	18	536	19271	17607	2.96e-128	417
EOG093604WH	scaffold5094	27.841	176	119	4	179	350	19313	18798	7.13e-12	73.2
EOG093604WH	scaffold1711	40.033	612	291	9	1	536	59400	57565	3.21e-128	417
EOG093604WH	scaffold1711	27.714	433	230	9	1	374	59604	58378	8.55e-38	153
EOG093604WH	scaffold8400	39.859	567	303	7	8	536	3691	5391	5.48e-128	416
EOG093604WH	scaffold8400	29.594	419	242	12	1	374	3346	4578	1.40e-41	164
EOG093604WH	scaffold8400	28.535	389	228	11	14	360	3085	4227	2.76e-34	142
EOG093604WH	scaffold8400	26.901	342	209	9	88	399	3043	4035	5.69e-24	111
EOG093604WH	scaffold19709	39.665	537	295	6	29	536	376	1986	1.87e-127	412
EOG093604WH	scaffold19709	27.011	348	192	9	17	336	619	1560	4.83e-24	111
EOG093604WH	scaffold19709	33.793	145	73	4	132	264	43	444	9.69e-12	72.4
EOG093604WH	scaffold19709	26.190	210	113	7	1	173	853	1467	8.59e-09	63.2
EOG093604WH	scaffold3069	39.781	548	296	7	4	536	42236	40650	2.37e-127	414
EOG093604WH	scaffold3069	32.463	268	158	7	99	351	42515	41736	2.52e-26	118
EOG093604WH	scaffold270	39.041	584	288	8	21	536	254208	252457	4.57e-127	414
EOG093604WH	scaffold270	25.510	294	180	5	92	348	254229	253354	6.24e-24	111
EOG093604WH	scaffold1050	36.639	595	317	11	2	536	68442	66658	1.27e-126	412
EOG093604WH	scaffold1050	33.058	363	209	11	25	357	68940	67864	7.56e-41	162
EOG093604WH	scaffold1050	26.923	442	268	13	9	403	68700	67399	1.36e-36	150
EOG093604WH	scaffold1050	33.617	235	136	5	78	292	69075	68371	9.40e-31	132
EOG093604WH	scaffold1050	26.449	276	175	12	96	350	69312	68506	2.08e-15	84.3
EOG093604WH	scaffold1050	22.881	354	229	11	22	335	90165	91214	5.93e-08	60.5
EOG093604WH	scaffold3489	37.296	614	306	9	2	536	54025	52184	1.45e-126	412
EOG093604WH	scaffold3489	25.714	385	229	8	39	368	54169	53021	2.10e-30	131
EOG093604WH	scaffold2232	39.347	582	294	6	14	536	49929	48184	1.99e-126	412
EOG093604WH	scaffold2232	38.889	396	221	6	80	455	45140	46324	7.84e-83	286
EOG093604WH	scaffold2232	29.491	373	198	8	18	348	50130	49081	1.32e-32	137
EOG093604WH	scaffold2232	33.333	159	86	4	27	165	44517	44993	8.01e-16	85.9
EOG093604WH	scaffold2232	29.412	170	110	4	101	266	44508	44999	4.25e-14	80.5
EOG093604WH	scaffold2232	33.775	151	84	6	208	350	44514	44942	3.41e-08	61.2
EOG093604WH	scaffold2232	26.178	191	109	7	7	184	45485	46000	4.45e-06	54.3
EOG093604WH	scaffold1596	39.328	595	285	9	1	536	18286	16553	2.36e-126	412
EOG093604WH	scaffold1596	28.395	324	189	7	91	373	18334	17369	7.46e-23	107
EOG093604WH	scaffold1	51.453	344	159	2	201	536	171192	172223	2.93e-126	378
EOG093604WH	scaffold1	31.696	224	120	6	10	202	170437	171102	2.93e-126	98.6
EOG093604WH	scaffold1	42.373	413	216	5	26	416	390120	388882	1.12e-85	294
EOG093604WH	scaffold1	32.432	222	141	5	138	354	170296	170949	8.16e-28	123
EOG093604WH	scaffold1	32.051	234	139	6	78	292	170377	171075	1.06e-27	122
EOG093604WH	scaffold1	26.171	363	206	12	103	443	171183	172151	6.16e-13	76.6
EOG093604WH	scaffold1	24.342	152	109	2	142	287	746536	746081	6.27e-08	60.5
EOG093604WH	scaffold1	28.926	121	83	3	229	348	170269	170625	2.95e-07	58.2
EOG093604WH	scaffold2197	40.206	582	283	9	18	536	106584	104845	4.30e-126	411
EOG093604WH	scaffold2197	32.708	373	191	10	38	354	106833	105727	5.92e-47	181
EOG093604WH	scaffold2197	32.517	286	177	7	99	374	106917	106078	4.03e-31	133
EOG093604WH	scaffold291	39.330	567	285	7	29	536	74003	75703	7.42e-126	410
EOG093604WH	scaffold291	28.231	294	154	9	109	350	73550	74416	2.28e-19	97.1
EOG093604WH	scaffold291	25.000	336	199	9	19	335	74369	75274	5.50e-17	89.4
EOG093604WH	scaffold5407	39.372	541	299	8	25	536	6804	8426	4.66e-125	408
EOG093604WH	scaffold5407	26.558	369	244	8	2	349	6138	7226	3.33e-27	121
EOG093604WH	scaffold5407	23.986	296	175	11	8	272	7332	8162	1.52e-07	59.3
EOG093604WH	scaffold5654	39.177	559	280	9	35	536	53303	54970	6.11e-125	407
EOG093604WH	scaffold5654	27.044	318	181	8	99	374	53234	54160	1.10e-24	113
EOG093604WH	scaffold4755	36.842	589	302	9	18	536	45208	46974	2.90e-124	405
EOG093604WH	scaffold4755	31.579	152	98	3	181	328	45172	45621	1.11e-14	82.0
EOG093604WH	scaffold4755	26.064	188	108	5	8	165	45883	46443	3.18e-07	58.2
EOG093604WH	scaffold866	38.927	578	308	9	3	536	55944	54214	9.10e-124	404
EOG093604WH	scaffold866	36.111	468	249	8	1	445	130133	128811	1.56e-80	279
EOG093604WH	scaffold866	29.298	413	222	11	9	351	56232	54994	3.01e-42	167
EOG093604WH	scaffold866	26.299	308	187	7	103	370	56466	55543	1.05e-23	110
EOG093604WH	scaffold866	26.899	316	214	9	99	404	130667	129741	4.05e-21	102
EOG093604WH	scaffold1199	41.123	552	266	8	44	536	115211	116866	1.37e-123	404
EOG093604WH	scaffold1199	28.846	312	153	9	5	247	115349	116284	2.47e-20	100
EOG093604WH	scaffold1199	29.703	202	104	6	1	165	115733	116335	9.65e-10	66.2
EOG093604WH	scaffold2029	40.561	535	297	7	23	536	15912	17516	3.19e-123	403
EOG093604WH	scaffold2029	24.566	346	212	9	9	348	15405	16313	1.85e-25	115
EOG093604WH	scaffold3942	38.716	545	307	6	19	536	51475	49841	3.28e-123	402
EOG093604WH	scaffold3942	24.309	362	260	5	24	373	51739	50660	2.04e-26	119
EOG093604WH	scaffold3942	25.123	203	141	4	129	331	51766	51191	1.53e-15	85.1
EOG093604WH	scaffold8645	44.328	476	240	8	82	536	5373	6788	3.65e-123	402
EOG093604WH	scaffold8645	28.099	242	152	5	28	247	5490	6215	7.10e-18	92.4
EOG093604WH	scaffold18825	38.644	590	275	9	7	536	5954	4266	5.95e-123	401
EOG093604WH	scaffold18825	27.864	323	189	7	91	371	6062	5100	1.01e-31	135
EOG093604WH	scaffold7643	41.116	484	260	5	78	536	16391	14940	6.50e-123	402
EOG093604WH	scaffold7643	27.600	250	170	5	110	350	16577	15834	3.29e-23	108
EOG093604WH	scaffold7643	25.843	356	201	10	8	335	16337	15375	3.79e-20	99.4
EOG093604WH	scaffold7643	21.204	382	251	14	142	507	16775	15732	5.72e-06	53.9
EOG093604WH	scaffold5044	39.261	568	285	7	29	536	11519	13222	3.51e-122	400
EOG093604WH	scaffold5044	31.527	406	216	10	25	373	11204	12406	1.53e-43	171
EOG093604WH	scaffold5044	27.543	403	233	12	29	409	11006	12103	1.90e-30	131
EOG093604WH	scaffold5044	26.132	287	182	7	87	348	10778	11623	3.94e-19	96.3
EOG093604WH	scaffold4478	40.000	530	286	8	35	536	46446	44869	1.13e-121	398
EOG093604WH	scaffold4478	23.346	257	146	5	145	360	46458	45718	1.68e-16	87.8
EOG093604WH	scaffold4478	27.419	124	88	1	128	249	46954	46583	2.71e-09	64.7
EOG093604WH	scaffold4478	27.273	198	112	6	1	182	45990	45445	6.33e-08	60.5
EOG093604WH	scaffold1676	36.331	556	320	7	15	536	60887	59220	1.30e-121	398
EOG093604WH	scaffold1676	29.803	406	221	9	10	351	61232	60015	6.02e-44	172
EOG093604WH	scaffold1676	33.333	192	122	4	163	350	61304	60735	8.36e-23	107
EOG093604WH	scaffold1791	41.436	543	287	8	25	536	5032	3404	1.48e-121	398
EOG093604WH	scaffold1791	27.684	354	224	10	27	350	5965	4910	2.32e-24	112
EOG093604WH	scaffold1791	27.157	313	208	9	99	395	6319	5393	9.65e-24	110
EOG093604WH	scaffold1791	27.701	361	225	11	23	350	6286	5213	2.13e-20	100
EOG093604WH	scaffold1791	23.227	409	266	9	3	385	71459	70299	7.99e-18	92.0
EOG093604WH	scaffold1791	30.263	152	92	4	194	336	6325	5885	6.27e-11	70.1
EOG093604WH	scaffold1791	21.888	233	156	7	138	353	69302	68631	5.52e-06	54.3
EOG093604WH	scaffold2979	42.562	484	252	7	78	536	44479	45927	2.05e-121	397
EOG093604WH	scaffold2979	31.674	221	148	2	142	360	44410	45069	1.96e-26	119
EOG093604WH	scaffold2979	27.986	293	173	8	3	257	44497	45375	1.30e-18	94.7
EOG093604WH	scaffold5122	39.741	541	292	9	27	536	58477	60090	6.92e-121	396
EOG093604WH	scaffold5122	32.471	348	210	8	25	350	57559	58593	1.78e-41	164
EOG093604WH	scaffold5122	30.812	357	201	9	24	348	57859	58887	1.88e-37	152
EOG093604WH	scaffold5122	26.977	215	151	3	146	355	57361	58002	4.82e-12	73.6
EOG093604WH	scaffold6148	36.742	577	322	8	3	536	6186	7916	8.10e-121	396
EOG093604WH	scaffold6148	33.632	446	276	5	19	448	31217	32542	9.34e-76	265
EOG093604WH	scaffold6148	30.070	429	237	12	22	392	5382	6653	1.12e-41	165
EOG093604WH	scaffold6148	27.964	329	195	9	99	386	5352	6335	2.13e-25	115
EOG093604WH	scaffold6148	23.778	450	294	13	19	452	30752	32002	1.07e-22	107
EOG093604WH	scaffold2428	41.494	482	259	5	78	536	82671	81226	1.16e-120	395
EOG093604WH	scaffold2428	31.208	298	168	8	17	279	82590	81703	3.70e-27	121
EOG093604WH	scaffold2428	28.631	241	164	5	138	373	82752	82039	3.62e-25	115
EOG093604WH	scaffold3826	39.153	567	308	6	7	536	9528	11228	1.21e-120	395
EOG093604WH	scaffold3826	27.957	372	227	10	17	354	9255	10349	1.88e-30	131
EOG093604WH	scaffold3826	25.547	274	181	7	99	356	8952	9752	5.38e-14	80.1
EOG093604WH	scaffold2124	39.609	563	304	9	9	536	19796	18111	1.98e-120	395
EOG093604WH	scaffold3590	36.957	552	308	7	8	536	12010	10406	2.74e-119	391
EOG093604WH	scaffold3590	25.540	509	297	13	25	469	12643	11171	5.64e-37	151
EOG093604WH	scaffold3590	23.636	385	218	10	2	354	12307	11285	9.85e-26	117
EOG093604WH	scaffold3590	22.512	613	343	19	31	526	12931	11138	5.37e-23	108
EOG093604WH	scaffold1586	38.113	551	312	6	15	536	35728	34076	5.26e-119	390
EOG093604WH	scaffold1586	30.245	367	228	8	24	370	36307	35231	2.59e-34	143
EOG093604WH	scaffold1586	28.611	360	228	7	15	350	36943	35879	4.82e-34	142
EOG093604WH	scaffold1586	27.376	263	176	7	98	350	36955	36182	1.43e-18	94.7
EOG093604WH	scaffold1828	39.560	546	288	7	26	536	81122	82738	6.43e-119	390
EOG093604WH	scaffold1828	26.647	334	192	7	22	336	81410	82309	1.88e-24	112
EOG093604WH	scaffold1615	36.348	597	312	7	8	536	88446	86656	8.81e-119	390
EOG093604WH	scaffold1615	28.250	400	215	10	1	348	88692	87553	6.81e-37	150
EOG093604WH	scaffold1615	27.907	258	176	5	99	348	88716	87949	5.28e-26	117
EOG093604WH	scaffold1262	38.036	560	315	8	9	536	299982	301661	1.08e-118	390
EOG093604WH	scaffold1835	42.355	484	254	6	78	536	174053	172602	1.11e-118	390
EOG093604WH	scaffold1835	26.695	236	147	6	19	245	173846	173190	2.73e-12	74.3
EOG093604WH	scaffold1835	26.904	197	108	8	8	169	173693	173106	1.01e-06	56.6
EOG093604WH	scaffold1102	39.668	542	296	8	26	536	62624	60999	5.75e-118	387
EOG093604WH	scaffold265	35.473	592	310	9	17	536	248274	246499	3.16e-117	385
EOG093604WH	scaffold265	28.571	336	163	11	1	263	248040	247045	2.94e-19	96.7
EOG093604WH	scaffold3337	38.676	574	287	9	23	536	34523	36229	4.14e-117	385
EOG093604WH	scaffold3337	27.763	389	212	9	26	373	34346	35428	5.22e-37	151
EOG093604WH	scaffold3337	27.394	376	176	9	2	350	34040	34957	1.45e-28	125
EOG093604WH	scaffold3337	29.741	232	141	5	22	234	34919	35605	2.36e-19	97.1
EOG093604WH	scaffold1091	40.702	484	262	6	78	536	104027	105478	8.74e-117	384
EOG093604WH	scaffold1091	26.619	278	179	8	27	279	104165	104998	1.47e-17	91.3
EOG093604WH	scaffold1091	27.155	232	143	8	21	245	104453	105091	1.43e-07	59.3
EOG093604WH	scaffold4616	38.404	539	304	7	25	536	18815	17202	1.37e-116	384
EOG093604WH	scaffold4616	30.769	390	241	8	31	394	19100	17940	1.78e-45	176
EOG093604WH	scaffold4616	28.897	263	169	5	99	350	19157	18390	8.64e-28	123
EOG093604WH	scaffold4616	28.627	255	156	8	18	247	18545	17784	9.25e-16	85.5
EOG093604WH	scaffold5421	37.209	559	308	8	17	536	14873	13209	2.55e-116	383
EOG093604WH	scaffold5421	31.861	317	191	9	78	373	14954	14016	8.01e-38	153
EOG093604WH	scaffold5421	27.236	246	143	7	142	351	15023	14286	5.99e-17	89.4
EOG093604WH	scaffold12735	36.458	576	321	9	5	536	3280	5004	1.02e-115	381
EOG093604WH	scaffold687	36.063	574	310	10	6	536	89032	87353	4.97e-115	379
EOG093604WH	scaffold687	26.172	256	178	5	100	348	89281	88526	1.11e-20	101
EOG093604WH	scaffold3617	44.375	480	239	8	84	536	28009	26573	5.92e-114	376
EOG093604WH	scaffold3617	32.372	312	175	8	8	284	27973	27041	6.05e-28	123
EOG093604WH	scaffold3596	40.081	494	253	9	85	536	100886	102364	8.70e-114	375
EOG093604WH	scaffold7251	38.837	533	305	5	25	536	15422	17020	1.88e-113	374
EOG093604WH	scaffold7251	28.451	355	211	11	21	348	15107	16123	5.92e-34	142
EOG093604WH	scaffold1150	39.360	531	285	11	41	536	58272	59858	1.38e-112	372
EOG093604WH	scaffold2209	38.889	540	300	8	27	536	87402	85783	2.59e-111	368
EOG093604WH	scaffold2209	25.519	337	187	9	25	336	87108	86215	3.67e-16	87.0
EOG093604WH	scaffold2209	23.511	319	207	8	78	360	88973	88020	1.96e-10	68.6
EOG093604WH	scaffold3556	38.542	576	306	8	8	535	75082	76809	2.62e-111	368
EOG093604WH	scaffold3556	32.331	266	172	4	91	350	74794	75585	1.12e-32	138
EOG093604WH	scaffold3556	27.792	385	244	8	2	354	74785	75933	8.13e-32	135
EOG093604WH	scaffold13807	38.835	515	249	7	23	475	2386	854	4.12e-111	367
EOG093604WH	scaffold13807	31.667	420	215	10	19	373	2701	1463	9.50e-48	183
EOG093604WH	scaffold13807	30.686	277	155	3	98	337	2818	1988	1.72e-28	125
EOG093604WH	scaffold3471	36.552	580	324	9	1	536	59533	57794	1.13e-110	366
EOG093604WH	scaffold3471	32.948	173	110	2	99	265	59755	59237	1.05e-18	95.1
EOG093604WH	scaffold3471	33.333	90	58	1	195	282	59758	59489	1.62e-07	58.9
EOG093604WH	scaffold21507	39.468	489	259	8	5	458	2430	970	2.74e-110	361
EOG093604WH	scaffold21507	33.508	382	199	10	25	351	2658	1513	4.03e-45	175
EOG093604WH	scaffold21507	31.061	264	166	9	98	348	3015	2233	1.33e-24	112
EOG093604WH	scaffold21507	32.692	104	64	2	190	287	3030	2719	7.76e-10	66.2
EOG093604WH	scaffold487	40.042	472	256	6	24	471	53460	52054	2.08e-108	360
EOG093604WH	scaffold487	32.520	369	223	8	29	374	54354	53257	5.72e-46	178
EOG093604WH	scaffold487	26.962	497	300	12	25	478	54063	52633	2.32e-34	143
EOG093604WH	scaffold487	28.102	274	143	7	85	306	54576	53761	4.84e-24	111
EOG093604WH	scaffold487	25.118	211	119	5	176	351	54558	53938	1.03e-13	79.0
EOG093604WH	scaffold583	39.400	467	247	6	1	431	102743	104143	1.11e-102	343
EOG093604WH	scaffold583	32.898	383	219	8	2	348	102443	103585	3.87e-55	205
EOG093604WH	scaffold583	30.372	349	220	7	23	350	102248	103288	4.63e-39	157
EOG093604WH	scaffold583	29.814	161	107	5	205	362	102248	102721	2.92e-06	55.1
EOG093604WH	scaffold714	36.380	547	315	9	23	536	192959	191319	1.87e-101	340
EOG093604WH	scaffold714	27.387	398	236	7	1	346	193727	192537	7.03e-36	147
EOG093604WH	scaffold714	32.342	269	172	6	99	360	193691	192894	4.66e-28	124
EOG093604WH	scaffold714	30.233	172	117	3	190	360	193709	193200	3.70e-13	77.4
EOG093604WH	scaffold1339	36.066	610	306	12	10	536	32553	34379	3.15e-101	339
EOG093604WH	scaffold8465	43.387	431	220	7	25	431	21428	22720	2.66e-100	337
EOG093604WH	scaffold8465	29.204	226	153	5	130	350	21191	21862	2.37e-20	100
EOG093604WH	scaffold2771	35.529	577	327	11	1	534	67073	68797	4.25e-99	333
EOG093604WH	scaffold2771	33.333	351	212	6	27	357	66593	67639	7.38e-51	192
EOG093604WH	scaffold2771	31.282	390	216	12	1	348	66770	67909	8.71e-43	168
EOG093604WH	scaffold2771	32.226	301	182	7	96	382	66539	67417	3.70e-35	145
EOG093604WH	scaffold985	42.129	451	236	7	26	452	71037	69688	5.49e-98	330
EOG093604WH	scaffold985	31.503	346	215	6	23	348	71652	70621	1.54e-40	161
EOG093604WH	scaffold985	28.650	363	230	7	26	361	71955	70873	2.16e-38	155
EOG093604WH	scaffold985	26.066	211	147	6	194	399	72003	71383	6.61e-10	67.0
EOG093604WH	scaffold2039	41.019	412	196	4	78	442	133022	134257	7.09e-97	327
EOG093604WH	scaffold2039	50.350	286	133	3	259	536	38169	39023	5.19e-88	301
EOG093604WH	scaffold2039	28.165	316	184	7	99	374	132812	133750	2.03e-34	143
EOG093604WH	scaffold2039	32.283	254	140	6	25	269	37415	38107	4.59e-25	114
EOG093604WH	scaffold2039	27.483	302	161	7	78	360	37283	38071	1.41e-21	103
EOG093604WH	scaffold2039	35.542	166	88	4	23	169	37607	38104	2.64e-14	80.9
EOG093604WH	scaffold2039	24.752	303	164	7	8	247	133076	133981	6.90e-14	79.7
EOG093604WH	scaffold2886	38.147	464	252	7	25	454	18873	20261	2.93e-95	322
EOG093604WH	scaffold2886	27.799	259	173	7	99	348	18534	19295	4.63e-18	92.8
EOG093604WH	scaffold2886	30.275	109	72	2	181	285	18489	18815	5.36e-07	57.4
EOG093604WH	scaffold4140	36.383	470	275	5	21	466	50322	51731	3.49e-95	322
EOG093604WH	scaffold4140	29.396	364	230	8	27	367	50034	51113	2.02e-39	158
EOG093604WH	scaffold4140	25.837	209	127	8	162	350	49854	50456	1.50e-09	65.9
EOG093604WH	scaffold18556	34.990	503	287	7	2	464	4672	6180	1.68e-94	319
EOG093604WH	scaffold18556	30.729	384	230	8	5	360	4117	5244	8.34e-39	156
EOG093604WH	scaffold18556	34.821	224	129	4	78	284	4048	4719	1.93e-28	125
EOG093604WH	scaffold1455	38.095	483	257	7	1	444	57731	56292	2.50e-94	319
EOG093604WH	scaffold1455	34.062	320	181	7	78	374	57743	56805	4.65e-40	160
EOG093604WH	scaffold1455	27.843	255	169	6	130	374	57857	57108	1.36e-16	88.2
EOG093604WH	scaffold7320	36.768	495	249	8	29	459	17982	19466	2.60e-94	319
EOG093604WH	scaffold7320	31.343	335	173	11	25	336	18375	19277	8.88e-26	117
EOG093604WH	scaffold7320	26.087	138	96	2	162	297	17736	18137	6.96e-09	63.5
EOG093604WH	scaffold333	37.602	492	251	7	25	464	35317	33854	6.04e-94	318
EOG093604WH	scaffold333	32.346	405	214	10	24	373	35617	34418	8.89e-41	162
EOG093604WH	scaffold333	26.250	320	211	10	99	406	35653	34733	2.91e-22	106
EOG093604WH	scaffold333	29.615	260	147	6	23	253	34927	34169	8.79e-19	95.1
EOG093604WH	scaffold333	38.947	95	53	2	19	109	34633	34352	2.85e-06	55.1
EOG093604WH	scaffold6511	39.606	457	252	5	26	458	1994	3364	9.28e-93	315
EOG093604WH	scaffold6511	29.301	372	237	8	25	373	1385	2491	2.21e-37	152
EOG093604WH	scaffold2389	38.274	452	245	5	25	456	127238	125925	1.94e-91	311
EOG093604WH	scaffold2389	32.615	371	227	8	8	357	127595	126489	2.39e-52	197
EOG093604WH	scaffold2389	30.387	362	187	11	8	338	127013	126030	6.20e-27	120
EOG093604WH	scaffold1473	36.325	468	246	7	30	445	17802	19205	4.76e-91	310
EOG093604WH	scaffold1473	27.397	438	203	8	24	348	17295	18602	7.33e-36	147
EOG093604WH	scaffold1473	28.571	252	155	7	20	247	18168	18920	1.23e-19	97.8
EOG093604WH	scaffold4944	39.326	445	234	7	24	457	78356	77097	9.43e-90	306
EOG093604WH	scaffold4944	24.528	265	178	6	98	351	78698	77937	7.07e-16	85.9
EOG093604WH	scaffold6131	39.401	401	224	4	78	462	20446	21639	2.65e-89	305
EOG093604WH	scaffold6131	27.397	292	170	10	1	252	20458	21327	2.15e-19	97.1
EOG093604WH	scaffold1087	38.730	488	259	9	1	451	72905	71451	6.56e-89	303
EOG093604WH	scaffold1087	26.276	392	235	12	99	452	73127	72000	2.94e-22	106
EOG093604WH	scaffold4244	39.514	453	231	9	1	415	14170	15513	8.92e-89	303
EOG093604WH	scaffold4244	33.422	377	202	5	88	415	5108	6238	3.24e-65	234
EOG093604WH	scaffold4244	29.670	273	170	6	92	350	13924	14718	8.48e-27	120
EOG093604WH	scaffold4244	25.195	385	183	9	17	335	5159	6196	3.11e-17	90.1
EOG093604WH	scaffold4244	26.087	276	158	8	139	373	4997	5809	1.44e-14	81.6
EOG093604WH	scaffold3447	34.972	529	302	9	25	536	25674	24163	4.43e-87	298
EOG093604WH	scaffold3447	26.087	460	231	9	1	351	26610	25231	3.11e-36	149
EOG093604WH	scaffold3447	26.953	256	178	6	156	406	26649	25894	3.13e-20	99.8
EOG093604WH	scaffold6967	36.900	458	264	8	25	457	13940	15313	9.60e-87	297
EOG093604WH	scaffold6967	31.925	426	227	13	27	394	13037	14299	5.43e-43	169
EOG093604WH	scaffold6967	32.286	350	206	9	24	348	13634	14665	1.52e-37	152
EOG093604WH	scaffold6967	30.189	265	172	5	93	350	12470	13246	1.03e-29	129
EOG093604WH	scaffold6967	26.741	359	219	9	8	348	12755	13753	2.48e-29	127
EOG093604WH	scaffold6967	26.190	378	208	9	10	353	12464	13486	7.07e-28	123
EOG093604WH	scaffold4634	40.150	401	209	4	19	413	12958	11831	1.84e-86	296
EOG093604WH	scaffold4634	23.002	413	257	9	19	372	13489	12257	6.04e-18	92.4
EOG093604WH	scaffold4634	26.407	231	152	5	130	348	13591	12917	2.13e-15	84.3
EOG093604WH	scaffold4634	27.381	168	109	5	219	384	13621	13151	2.26e-09	65.1
EOG093604WH	scaffold2629	33.824	476	263	6	19	442	120061	118634	1.89e-86	296
EOG093604WH	scaffold2629	21.839	348	212	10	152	448	120316	119300	2.16e-09	65.1
EOG093604WH	scaffold2539	36.947	452	260	7	25	451	18667	17312	2.72e-86	296
EOG093604WH	scaffold2539	32.033	487	274	7	25	455	22061	23518	3.39e-75	263
EOG093604WH	scaffold2539	32.012	328	194	9	78	381	19414	18446	6.69e-41	162
EOG093604WH	scaffold2539	30.214	374	228	8	8	350	19354	18239	7.42e-40	159
EOG093604WH	scaffold2539	27.318	399	218	10	26	360	21743	22915	3.15e-31	133
EOG093604WH	scaffold2539	32.026	306	182	9	88	369	21635	22546	4.19e-28	124
EOG093604WH	scaffold2539	31.034	203	123	5	157	350	19435	18851	2.42e-22	106
EOG093604WH	scaffold2841	33.678	484	284	8	8	459	50811	49375	6.25e-86	295
EOG093604WH	scaffold2841	26.954	371	247	9	25	374	51027	49924	2.50e-31	134
EOG093604WH	scaffold2841	30.000	260	171	5	98	351	51069	50305	1.11e-30	132
EOG093604WH	scaffold2841	22.097	267	167	9	177	406	51123	50335	3.03e-12	74.3
EOG093604WH	scaffold3695	37.168	452	262	6	8	437	70405	69050	1.26e-85	294
EOG093604WH	scaffold3695	28.610	374	229	13	26	373	70630	69545	3.35e-32	136
EOG093604WH	scaffold325	32.194	556	271	8	24	479	37460	39109	2.43e-85	293
EOG093604WH	scaffold325	31.937	191	121	3	99	280	37112	37684	1.86e-21	103
EOG093604WH	scaffold3159	37.557	442	251	5	19	441	24012	22705	3.20e-85	293
EOG093604WH	scaffold3159	33.682	478	254	8	8	425	25502	26926	4.12e-75	263
EOG093604WH	scaffold3159	27.930	401	229	11	26	374	24387	23209	4.91e-32	136
EOG093604WH	scaffold3159	29.373	303	171	6	93	354	25493	26395	5.05e-27	120
EOG093604WH	scaffold3159	27.308	260	167	8	100	350	24426	23686	5.58e-16	86.3
EOG093604WH	scaffold3159	33.094	139	90	2	133	269	25355	25768	2.06e-13	78.2
EOG093604WH	scaffold67	33.194	479	257	6	43	470	44164	42764	1.22e-84	291
EOG093604WH	scaffold6825	36.516	419	247	5	24	423	38758	37502	1.45e-84	291
EOG093604WH	scaffold6825	31.548	336	205	7	35	348	39034	38036	8.22e-35	144
EOG093604WH	scaffold6825	27.758	281	181	7	90	351	39163	38330	6.14e-17	89.4
EOG093604WH	scaffold2434	37.615	436	249	6	25	437	55080	53773	2.18e-84	290
EOG093604WH	scaffold2434	38.344	459	253	8	2	431	154359	152986	8.57e-81	280
EOG093604WH	scaffold2434	29.455	275	177	4	91	354	55749	54943	1.14e-28	125
EOG093604WH	scaffold2434	26.429	280	185	5	25	283	55686	54847	2.71e-26	118
EOG093604WH	scaffold2434	26.005	373	203	12	1	335	54894	53881	4.47e-15	83.6
EOG093604WH	scaffold2434	22.000	400	246	13	99	452	154599	153460	5.64e-11	70.1
EOG093604WH	scaffold4148	35.622	466	267	8	26	463	66601	67983	1.89e-83	288
EOG093604WH	scaffold4148	27.974	311	208	6	78	374	66481	67407	6.57e-32	135
EOG093604WH	scaffold4148	29.317	249	150	8	21	245	66892	67632	3.38e-19	96.7
EOG093604WH	scaffold2786	37.055	421	230	4	25	437	17346	16165	4.32e-83	286
EOG093604WH	scaffold2786	27.966	354	221	12	19	350	17958	16933	7.16e-26	117
EOG093604WH	scaffold1273	37.130	439	210	10	85	457	1483	167	9.01e-83	286
EOG093604WH	scaffold1273	36.512	367	199	6	84	419	2374	3465	9.78e-66	236
EOG093604WH	scaffold1273	26.246	301	176	6	92	348	1735	839	4.40e-25	114
EOG093604WH	scaffold1273	29.615	260	150	9	19	247	1288	515	6.92e-16	85.9
EOG093604WH	scaffold1273	25.556	270	164	8	25	257	2488	3297	7.11e-16	85.9
EOG093604WH	scaffold1273	24.333	300	191	9	29	293	152348	153244	1.64e-15	84.7
EOG093604WH	scaffold1273	22.222	369	233	10	26	382	152228	153208	3.09e-11	71.2
EOG093604WH	scaffold2815	39.831	354	195	3	78	413	33544	34605	3.30e-82	284
EOG093604WH	scaffold2815	27.626	257	160	9	24	255	33673	34440	1.19e-15	85.1
EOG093604WH	scaffold3391	37.723	448	228	5	26	422	6447	5104	6.17e-82	283
EOG093604WH	scaffold3391	25.495	455	217	9	14	348	6993	5635	8.24e-30	129
EOG093604WH	scaffold3391	24.390	369	216	9	20	348	7068	6031	2.35e-19	97.1
EOG093604WH	scaffold3391	27.570	214	126	7	190	386	7113	6508	5.01e-10	67.4
EOG093604WH	scaffold1028	37.940	398	196	6	78	424	25263	24070	7.46e-82	283
EOG093604WH	scaffold1028	28.213	319	157	7	1	247	25251	24295	4.47e-29	127
EOG093604WH	scaffold1028	26.592	267	155	6	130	357	25377	24583	1.76e-21	103
EOG093604WH	scaffold523	34.000	500	284	11	1	456	167021	165528	7.78e-82	283
EOG093604WH	scaffold523	29.268	369	234	9	1	350	167573	166491	4.80e-38	154
EOG093604WH	scaffold523	25.778	225	157	6	129	350	167738	167085	1.56e-09	65.5
EOG093604WH	scaffold22913	32.549	510	285	8	18	468	286	1815	7.90e-82	281
EOG093604WH	scaffold416	36.620	426	248	6	15	420	83797	85068	1.09e-81	282
EOG093604WH	scaffold416	33.742	326	192	6	25	328	83218	84189	2.15e-42	167
EOG093604WH	scaffold416	27.899	276	179	10	89	350	82837	83646	1.10e-15	85.5
EOG093604WH	scaffold416	23.047	256	167	7	118	350	86592	87338	2.54e-12	74.7
EOG093604WH	scaffold416	29.487	156	101	4	205	352	86568	87032	5.82e-10	67.0
EOG093604WH	scaffold93	36.047	430	238	7	17	413	282021	280744	1.45e-81	282
EOG093604WH	scaffold93	28.079	406	224	12	8	349	282648	281443	8.48e-39	156
EOG093604WH	scaffold93	25.815	368	250	7	28	373	283167	282067	8.65e-32	135
EOG093604WH	scaffold93	26.933	375	240	10	26	374	282870	281770	5.09e-29	127
EOG093604WH	scaffold3858	35.193	466	266	7	16	445	64379	62982	2.00e-81	281
EOG093604WH	scaffold3858	23.311	296	202	9	99	373	64694	63819	1.72e-14	81.6
EOG093604WH	scaffold2683	31.470	483	295	5	1	447	38326	36878	2.32e-81	281
EOG093604WH	scaffold2683	28.571	427	255	13	8	392	39211	37955	1.95e-34	143
EOG093604WH	scaffold354	34.521	449	264	6	10	428	3364	2018	2.46e-81	281
EOG093604WH	scaffold354	31.313	396	226	11	2	357	3712	2543	4.05e-50	190
EOG093604WH	scaffold354	29.434	265	175	7	95	350	3955	3170	1.07e-26	119
EOG093604WH	scaffold462	35.062	405	243	4	30	414	28189	29403	5.79e-81	280
EOG093604WH	scaffold462	31.500	400	220	8	1	351	27220	28404	7.42e-45	174
EOG093604WH	scaffold462	26.705	352	201	6	99	398	27196	28236	3.72e-31	133
EOG093604WH	scaffold462	31.579	190	112	3	25	196	28477	29046	1.13e-20	101
EOG093604WH	scaffold2182	35.095	473	260	7	29	454	6377	4959	1.70e-80	279
EOG093604WH	scaffold2182	23.871	465	246	12	8	374	6878	5514	3.61e-27	121
EOG093604WH	scaffold2453	36.715	414	240	7	24	415	34653	35894	3.27e-80	278
EOG093604WH	scaffold2453	37.250	400	204	5	21	417	32450	31383	6.29e-76	266
EOG093604WH	scaffold2453	31.915	423	243	11	1	382	34233	35489	8.46e-42	165
EOG093604WH	scaffold2453	33.184	223	131	4	80	284	34227	34895	4.95e-33	139
EOG093604WH	scaffold2453	28.255	361	201	9	15	348	32891	31902	1.07e-26	119
EOG093604WH	scaffold2453	25.116	215	143	4	165	370	34221	34838	6.52e-17	89.4
EOG093604WH	scaffold2453	28.235	170	106	6	190	351	32891	32406	1.84e-08	62.0
EOG093604WH	scaffold19299	36.364	429	219	5	78	452	4315	3029	6.54e-80	277
EOG093604WH	scaffold19299	32.773	238	129	6	29	239	4069	3368	5.73e-23	108
EOG093604WH	scaffold19299	24.603	252	152	5	142	357	4384	3635	6.09e-13	76.3
EOG093604WH	scaffold1241	34.884	473	214	8	78	461	24407	25810	1.01e-79	277
EOG093604WH	scaffold1241	24.590	305	177	4	99	360	24209	25093	1.26e-24	113
EOG093604WH	scaffold1241	27.457	346	202	13	29	336	24644	25648	2.49e-18	94.0
EOG093604WH	scaffold9761	34.216	453	261	7	3	418	26476	25118	1.56e-79	276
EOG093604WH	scaffold9761	30.423	355	209	9	24	350	27577	26543	2.70e-37	152
EOG093604WH	scaffold9761	27.062	388	240	11	1	350	27388	26240	1.26e-30	132
EOG093604WH	scaffold9837	35.616	438	234	5	2	416	13366	12128	3.83e-79	275
EOG093604WH	scaffold9837	25.225	333	193	5	44	358	13495	12611	2.05e-26	119
EOG093604WH	scaffold9837	25.000	336	221	10	130	456	13486	12545	7.85e-20	98.6
EOG093604WH	scaffold653	38.860	386	188	4	78	415	118242	117085	3.86e-79	275
EOG093604WH	scaffold653	27.445	317	188	7	99	375	118452	117508	1.55e-27	122
EOG093604WH	scaffold653	22.362	398	208	12	1	331	118230	117139	5.57e-13	76.6
EOG093604WH	scaffold653	26.778	239	156	7	130	350	47248	46535	9.98e-10	66.2
EOG093604WH	scaffold653	21.364	220	118	4	78	275	46591	46031	3.70e-08	61.2
EOG093604WH	scaffold6893	37.500	392	198	4	83	427	6793	5618	6.71e-79	274
EOG093604WH	scaffold6893	28.740	254	145	7	29	253	6571	5831	8.61e-17	89.0
EOG093604WH	scaffold2217	34.910	444	257	8	8	421	42646	41321	1.23e-78	273
EOG093604WH	scaffold2217	26.842	380	243	9	8	357	43252	42128	2.89e-27	121
EOG093604WH	scaffold2217	29.345	351	211	8	28	350	43468	42443	2.74e-25	115
EOG093604WH	scaffold2217	28.881	277	172	8	90	348	43564	42755	4.44e-15	83.6
EOG093604WH	scaffold2670	36.675	379	223	4	80	442	17443	16310	1.50e-78	273
EOG093604WH	scaffold2670	28.395	243	153	5	24	245	17320	16592	1.40e-22	107
EOG093604WH	scaffold3757	34.884	473	248	7	2	418	90441	91847	1.52e-78	273
EOG093604WH	scaffold3757	32.601	273	173	5	84	348	90123	90932	2.04e-32	137
EOG093604WH	scaffold3757	29.762	336	172	9	78	357	90381	91364	1.08e-29	129
EOG093604WH	scaffold261	34.437	453	244	5	14	413	17968	16610	2.00e-78	273
EOG093604WH	scaffold261	25.522	431	233	11	29	373	18319	17033	8.72e-32	135
EOG093604WH	scaffold261	22.785	395	202	10	91	384	18487	17309	3.55e-16	87.0
EOG093604WH	scaffold261	28.319	226	127	4	176	368	18523	17852	1.90e-10	68.6
EOG093604WH	scaffold791	40.341	352	191	7	108	442	22145	23194	2.31e-78	273
EOG093604WH	scaffold791	25.212	353	198	11	11	333	22115	23065	1.56e-16	88.2
EOG093604WH	scaffold7184	33.544	474	250	8	18	427	22940	21522	1.08e-77	271
EOG093604WH	scaffold7184	25.941	505	272	11	22	477	23111	21756	6.12e-42	166
EOG093604WH	scaffold7184	27.066	351	185	10	8	291	22664	21624	6.11e-20	99.0
EOG093604WH	scaffold7184	30.864	162	102	4	129	280	53704	53219	7.15e-16	85.9
EOG093604WH	scaffold7184	27.540	374	186	15	4	332	53572	52571	6.92e-13	76.3
EOG093604WH	scaffold7184	24.453	274	175	7	44	285	53710	52889	1.50e-07	59.3
EOG093604WH	scaffold7184	35.088	57	36	1	319	374	52604	52434	1.76e-06	41.6
EOG093604WH	scaffold7184	34.043	47	31	0	385	431	52398	52258	1.76e-06	33.9
EOG093604WH	scaffold3591	33.846	455	285	6	19	457	13523	14887	1.18e-77	271
EOG093604WH	scaffold3591	29.600	250	154	6	18	245	13799	14548	6.93e-23	108
EOG093604WH	scaffold3591	23.409	440	222	12	29	361	13088	14383	2.60e-21	103
EOG093604WH	scaffold3591	22.888	367	237	8	20	350	12779	13849	1.27e-19	97.8
EOG093604WH	scaffold3591	24.699	332	180	10	85	385	12788	13666	1.33e-17	91.3
EOG093604WH	scaffold2151	33.402	488	270	5	25	457	50219	51682	1.31e-77	271
EOG093604WH	scaffold2151	29.503	322	180	9	99	374	49853	50815	1.82e-29	128
EOG093604WH	scaffold13420	30.802	474	267	7	29	442	2001	3419	3.73e-77	269
EOG093604WH	scaffold13420	26.941	438	222	10	24	401	1179	2378	4.05e-34	142
EOG093604WH	scaffold13420	32.653	245	153	6	99	336	1143	1862	2.27e-30	131
EOG093604WH	scaffold13420	24.215	446	229	11	14	363	1545	2843	4.81e-24	111
EOG093604WH	scaffold13631	37.713	411	234	5	27	415	1904	3136	6.34e-76	266
EOG093604WH	scaffold13631	30.256	390	235	10	31	390	1307	2455	3.59e-41	163
EOG093604WH	scaffold13631	29.521	376	235	8	25	374	1595	2710	1.54e-40	161
EOG093604WH	scaffold13631	31.418	261	167	7	98	348	1238	2014	1.33e-24	113
EOG093604WH	scaffold2179	37.215	438	257	6	19	442	43474	42173	1.26e-75	265
EOG093604WH	scaffold2179	27.200	375	250	8	20	382	43750	42659	2.77e-30	130
EOG093604WH	scaffold2179	25.225	333	198	10	23	348	43927	43061	3.15e-18	93.6
EOG093604WH	scaffold2179	21.610	236	130	6	130	359	43855	43295	2.38e-07	58.5
EOG093604WH	scaffold6649	36.453	406	207	6	83	437	15514	16731	1.51e-75	265
EOG093604WH	scaffold6649	26.772	254	161	5	19	247	15706	16467	6.06e-14	79.7
EOG093604WH	scaffold2436	32.816	451	276	8	5	428	46622	47974	2.72e-75	264
EOG093604WH	scaffold2436	30.896	424	231	15	2	374	46265	47503	8.45e-42	165
EOG093604WH	scaffold2436	29.864	221	144	4	137	348	46145	46801	3.13e-18	93.6
EOG093604WH	scaffold1217	34.038	426	261	4	24	429	61824	63101	3.48e-75	263
EOG093604WH	scaffold1217	30.909	330	188	7	3	292	61095	62084	2.15e-36	149
EOG093604WH	scaffold11082	32.235	425	263	5	21	420	9449	10723	4.69e-75	263
EOG093604WH	scaffold11082	30.743	296	171	7	8	271	9698	10579	8.77e-27	120
EOG093604WH	scaffold2073	36.387	393	224	5	157	536	167908	166769	6.89e-75	263
EOG093604WH	scaffold8157	31.707	451	276	6	29	447	15649	14297	9.74e-75	262
EOG093604WH	scaffold8157	30.500	400	220	8	31	373	16039	14843	4.99e-42	166
EOG093604WH	scaffold8157	23.867	331	195	8	92	373	16117	15149	5.00e-20	99.0
EOG093604WH	scaffold8009	34.732	429	253	6	23	424	17062	15776	9.88e-75	262
EOG093604WH	scaffold8009	28.753	393	217	13	23	354	17467	16295	1.86e-31	134
EOG093604WH	scaffold8009	30.890	191	123	4	99	280	17500	16928	9.59e-20	98.2
EOG093604WH	scaffold149	35.268	448	249	8	5	413	188120	186783	1.55e-74	261
EOG093604WH	scaffold149	29.847	392	237	9	18	374	188369	187203	2.46e-43	170
EOG093604WH	scaffold149	29.825	171	108	6	190	353	188378	187881	4.97e-08	60.8
EOG093604WH	scaffold987	35.800	419	256	5	19	425	38053	39306	2.33e-74	261
EOG093604WH	scaffold987	27.222	360	171	8	10	351	37720	38580	1.66e-29	128
EOG093604WH	scaffold1001	43.396	318	168	4	149	456	153904	152957	4.00e-74	260
EOG093604WH	scaffold1001	37.363	182	98	3	82	247	155307	154762	3.78e-26	118
EOG093604WH	scaffold1001	27.237	257	178	5	99	350	155520	154762	4.23e-20	99.4
EOG093604WH	scaffold1001	26.370	292	138	10	35	310	153904	153212	2.34e-12	74.7
EOG093604WH	scaffold1001	32.857	140	76	4	27	148	155181	154762	7.53e-10	66.6
EOG093604WH	scaffold599	36.430	409	229	8	1	386	71676	72878	1.19e-73	259
EOG093604WH	scaffold599	42.581	155	81	2	390	536	73556	74020	1.24e-27	122
EOG093604WH	scaffold599	27.985	268	181	6	92	349	71352	72149	7.88e-18	92.0
EOG093604WH	scaffold3068	31.076	502	307	9	8	474	184666	183173	1.98e-73	258
EOG093604WH	scaffold3068	29.379	354	225	8	23	353	185203	184148	2.86e-37	152
EOG093604WH	scaffold3068	25.651	269	189	6	91	350	185266	184466	2.24e-24	112
EOG093604WH	scaffold4382	37.883	359	204	4	78	417	85978	87054	3.53e-73	258
EOG093604WH	scaffold4382	31.591	421	267	5	24	424	134249	135508	9.67e-59	215
EOG093604WH	scaffold4382	32.500	360	221	6	29	367	111523	112599	5.13e-46	178
EOG093604WH	scaffold4382	29.025	441	244	13	6	385	111055	112353	1.33e-36	150
EOG093604WH	scaffold4382	29.574	399	217	11	10	348	133787	134971	3.78e-34	142
EOG093604WH	scaffold4382	28.682	387	224	7	25	360	110812	111969	2.57e-32	137
EOG093604WH	scaffold4382	26.146	371	226	12	90	425	110716	111789	1.00e-23	110
EOG093604WH	scaffold4382	25.000	268	185	6	91	348	85744	86529	2.08e-19	97.1
EOG093604WH	scaffold4382	27.675	271	165	7	8	247	86032	86844	3.56e-19	96.3
EOG093604WH	scaffold4382	29.444	180	115	6	175	348	110710	111231	3.22e-12	74.3
EOG093604WH	scaffold1837	32.120	467	270	6	1	441	196722	198059	8.55e-73	256
EOG093604WH	scaffold1837	30.458	371	221	8	1	335	196116	197225	3.67e-43	169
EOG093604WH	scaffold1837	30.389	283	176	7	90	354	195831	196670	6.49e-29	126
EOG093604WH	scaffold5634	32.689	517	298	7	18	500	25619	24117	1.26e-72	256
EOG093604WH	scaffold5634	29.255	376	243	8	26	381	26165	25047	5.00e-40	160
EOG093604WH	scaffold5634	26.756	299	198	6	78	360	26300	25419	8.16e-25	114
EOG093604WH	scaffold5634	27.488	211	144	4	152	358	26345	25728	1.62e-13	78.6
EOG093604WH	scaffold1406	33.698	457	273	9	29	456	20414	19047	1.67e-72	256
EOG093604WH	scaffold1406	29.454	421	219	14	6	351	21143	19890	9.91e-33	138
EOG093604WH	scaffold1406	32.544	169	104	4	129	287	21308	20802	9.94e-21	101
EOG093604WH	scaffold1406	25.420	417	250	13	44	426	21314	20145	1.87e-17	90.9
EOG093604WH	scaffold442	34.634	410	235	5	29	430	59286	60440	2.20e-72	255
EOG093604WH	scaffold442	24.757	412	247	13	1	382	58857	59993	1.01e-25	117
EOG093604WH	scaffold949	34.642	433	230	6	12	415	71551	70325	2.39e-72	255
EOG093604WH	scaffold949	28.324	173	117	4	180	348	71857	71348	3.29e-11	70.9
EOG093604WH	scaffold1821	37.500	352	202	5	82	415	35089	36144	1.36e-71	253
EOG093604WH	scaffold1821	29.084	251	149	7	167	407	35083	35778	8.59e-19	95.1
EOG093604WH	scaffold1821	30.526	190	113	4	15	185	35179	35748	4.35e-16	86.7
EOG093604WH	scaffold1821	30.935	139	92	3	152	287	33140	33553	4.20e-11	70.9
EOG093604WH	scaffold1821	28.788	132	79	3	78	195	33176	33568	4.25e-08	60.8
EOG093604WH	scaffold2183	34.856	416	221	5	78	444	9759	8515	1.42e-71	253
EOG093604WH	scaffold2183	27.273	330	187	9	99	381	9975	9004	3.26e-25	115
EOG093604WH	scaffold2183	26.115	314	159	9	8	253	9705	8779	1.11e-11	72.4
EOG093604WH	scaffold2183	22.271	229	137	4	129	350	4658	5242	5.02e-07	57.4
EOG093604WH	scaffold298	33.864	440	261	6	8	417	40565	39246	3.34e-71	252
EOG093604WH	scaffold298	26.243	362	236	7	21	357	40805	39738	9.09e-34	141
EOG093604WH	scaffold298	26.748	329	191	12	130	417	41030	40071	4.72e-18	92.8
EOG093604WH	scaffold1170	49.378	241	114	2	277	509	737	15	7.19e-71	251
EOG093604WH	scaffold1170	34.028	288	150	5	23	303	1678	914	6.28e-41	162
EOG093604WH	scaffold1170	23.485	396	215	9	29	348	2218	1067	2.95e-19	96.7
EOG093604WH	scaffold1170	25.506	247	160	7	110	350	2329	1643	9.11e-11	69.7
EOG093604WH	scaffold888	31.599	519	279	9	5	447	154056	155612	7.50e-71	251
EOG093604WH	scaffold888	31.613	310	177	8	6	280	153459	154388	3.00e-32	137
EOG093604WH	scaffold888	28.788	264	173	7	98	350	153201	153980	2.25e-25	115
EOG093604WH	scaffold888	24.337	415	224	11	27	351	153864	155108	8.92e-24	110
EOG093604WH	scaffold709	34.579	428	265	5	19	431	267567	266284	1.25e-70	250
EOG093604WH	scaffold709	27.735	393	243	10	22	374	267933	266758	3.17e-26	118
EOG093604WH	scaffold2289	30.593	523	263	12	1	423	60440	62008	4.10e-70	249
EOG093604WH	scaffold2289	28.261	276	173	6	78	337	60428	61228	3.28e-32	136
EOG093604WH	scaffold2289	30.342	234	152	8	145	373	60365	61048	1.97e-20	100
EOG093604WH	scaffold31	31.301	492	291	7	8	468	66754	65327	4.27e-70	249
EOG093604WH	scaffold31	27.157	394	225	8	27	363	67273	66107	8.50e-38	153
EOG093604WH	scaffold31	32.184	261	160	8	98	348	67321	66560	9.75e-24	110
EOG093604WH	scaffold2450	37.922	385	216	6	81	442	36085	37239	5.11e-70	248
EOG093604WH	scaffold2450	27.444	266	155	9	18	247	36160	36951	7.46e-16	85.9
EOG093604WH	scaffold2450	24.662	296	189	7	84	349	20555	21430	4.02e-13	77.0
EOG093604WH	scaffold2450	20.700	343	203	9	78	355	20642	21658	1.58e-07	59.3
EOG093604WH	scaffold2548	31.236	445	283	6	11	433	30748	32079	6.30e-70	248
EOG093604WH	scaffold2548	28.133	391	212	10	16	350	30085	31218	7.59e-27	120
EOG093604WH	scaffold2548	27.988	343	213	10	35	354	30538	31533	5.81e-22	105
EOG093604WH	scaffold2548	27.240	279	160	8	129	369	30175	30996	3.15e-15	84.0
EOG093604WH	scaffold2548	26.702	191	116	6	104	275	59178	59735	5.03e-08	60.8
EOG093604WH	scaffold543	31.412	503	270	8	1	446	208339	209793	9.65e-70	248
EOG093604WH	scaffold543	30.165	484	267	11	2	415	25314	23866	7.26e-57	210
EOG093604WH	scaffold543	24.432	528	284	20	8	458	25578	24109	4.48e-29	127
EOG093604WH	scaffold543	26.000	350	223	9	81	406	25623	24610	1.94e-24	112
EOG093604WH	scaffold543	27.907	129	91	1	157	283	25656	25270	6.09e-12	73.6
EOG093604WH	scaffold2684	33.843	458	263	10	27	445	39008	37638	2.18e-69	246
EOG093604WH	scaffold661	38.361	305	186	1	143	445	173639	172725	2.38e-69	246
EOG093604WH	scaffold661	33.496	409	251	5	27	415	1274	2497	2.47e-69	246
EOG093604WH	scaffold661	31.027	477	262	9	18	427	208722	210152	3.31e-69	246
EOG093604WH	scaffold661	32.184	261	163	6	100	349	311	1084	5.67e-29	127
EOG093604WH	scaffold661	26.879	346	226	8	27	348	659	1687	6.76e-24	111
EOG093604WH	scaffold661	26.148	283	179	7	8	260	1493	2341	5.15e-21	102
EOG093604WH	scaffold661	26.897	290	183	7	23	288	341	1195	5.57e-19	95.9
EOG093604WH	scaffold661	28.042	189	124	4	108	292	174511	173969	8.99e-13	76.3
EOG093604WH	scaffold661	23.077	234	166	3	25	248	174592	173903	3.34e-11	70.9
EOG093604WH	scaffold661	36.220	127	65	3	78	188	173573	173193	1.70e-09	65.5
EOG093604WH	scaffold661	30.469	128	76	3	210	335	174583	174233	5.42e-09	63.9
EOG093604WH	scaffold661	27.128	188	106	7	6	163	209415	209975	1.01e-06	56.6
EOG093604WH	scaffold661	26.848	257	145	12	8	244	1796	2497	1.28e-06	56.2
EOG093604WH	scaffold4141	32.446	413	261	5	21	415	1205	2443	5.96e-69	245
EOG093604WH	scaffold4141	24.804	383	253	12	25	382	617	1735	2.13e-26	119
EOG093604WH	scaffold4141	28.467	274	180	7	111	374	614	1417	1.17e-22	107
EOG093604WH	scaffold4141	21.786	280	145	9	143	351	323	1153	5.99e-07	57.4
EOG093604WH	scaffold6359	34.550	411	215	4	20	428	3755	2679	9.57e-69	244
EOG093604WH	scaffold10684	34.491	432	267	6	29	444	3031	1736	2.40e-68	243
EOG093604WH	scaffold10684	27.666	347	194	9	78	374	3268	2249	1.77e-22	106
EOG093604WH	scaffold10684	32.331	133	88	1	137	267	3352	2954	1.77e-16	87.8
EOG093604WH	scaffold7798	34.383	413	238	9	29	415	14728	15945	4.29e-68	243
EOG093604WH	scaffold7798	26.575	365	214	7	26	370	14218	15210	1.05e-25	116
EOG093604WH	scaffold7798	26.545	275	183	5	91	353	14152	14955	3.15e-23	108
EOG093604WH	scaffold5492	35.385	390	203	6	82	422	3227	4396	1.35e-67	241
EOG093604WH	scaffold5492	28.063	253	158	6	19	247	3422	4180	9.29e-19	95.1
EOG093604WH	scaffold5492	24.806	258	154	5	136	354	3113	3883	5.05e-16	86.3
EOG093604WH	scaffold489	35.638	376	211	4	167	536	229859	230911	2.55e-67	241
EOG093604WH	scaffold489	26.036	169	97	5	96	246	229937	230413	2.18e-07	58.5
EOG093604WH	scaffold6918	44.565	276	144	3	269	536	57326	56502	1.14e-66	239
EOG093604WH	scaffold6918	33.495	206	121	3	80	269	58212	57595	3.02e-29	127
EOG093604WH	scaffold6918	28.085	235	163	5	130	360	58329	57631	3.23e-25	115
EOG093604WH	scaffold6918	29.500	200	107	5	3	168	58200	57601	2.12e-16	87.8
EOG093604WH	scaffold806	35.012	417	238	9	15	402	112182	110944	3.65e-66	237
EOG093604WH	scaffold806	28.365	416	250	14	8	382	112533	111307	4.41e-27	120
EOG093604WH	scaffold806	28.436	211	130	6	89	280	112554	111928	1.15e-16	88.6
EOG093604WH	scaffold806	29.000	200	112	6	176	360	112554	112000	6.12e-14	79.7
EOG093604WH	scaffold25889	33.408	449	261	7	29	441	732	2072	4.09e-66	234
EOG093604WH	scaffold25889	25.063	395	240	11	99	452	384	1523	7.24e-23	107
EOG093604WH	scaffold3114	35.294	408	231	6	15	416	57980	56838	1.48e-65	235
EOG093604WH	scaffold3114	23.889	360	206	11	25	350	47026	48003	2.66e-19	96.7
EOG093604WH	scaffold3114	28.137	263	170	7	104	348	47002	47787	3.68e-19	96.3
EOG093604WH	scaffold3114	28.111	217	144	6	203	409	47014	47658	1.82e-13	78.2
EOG093604WH	scaffold4729	34.606	419	245	8	11	406	65263	64025	2.04e-65	235
EOG093604WH	scaffold6755	33.413	416	258	5	25	421	13975	12728	4.94e-65	234
EOG093604WH	scaffold6755	29.442	394	227	13	9	360	14374	13220	4.44e-40	160
EOG093604WH	scaffold6755	29.064	203	130	6	156	351	14437	13850	4.08e-13	77.0
EOG093604WH	scaffold2343	34.541	414	246	7	28	419	19477	20709	1.95e-64	232
EOG093604WH	scaffold2343	25.379	264	189	4	93	350	19108	19893	7.60e-20	98.6
EOG093604WH	scaffold2343	25.714	245	154	6	27	246	19777	20502	3.58e-12	73.9
EOG093604WH	scaffold6335	32.723	437	259	6	8	415	24080	22788	1.10e-63	230
EOG093604WH	scaffold2457	33.019	424	228	8	78	447	25998	24733	2.81e-63	229
EOG093604WH	scaffold2457	33.043	230	125	5	23	227	25773	25096	6.77e-23	108
EOG093604WH	scaffold2457	24.242	264	161	6	130	357	26103	25321	2.31e-14	81.3
EOG093604WH	scaffold9903	34.426	366	212	5	82	419	5128	4031	2.94e-63	229
EOG093604WH	scaffold9903	27.402	281	145	11	18	247	5056	4238	1.08e-13	79.0
EOG093604WH	scaffold3790	35.849	371	199	7	179	536	54199	55233	3.09e-63	229
EOG093604WH	scaffold8031	30.858	431	264	8	18	417	18152	19435	8.33e-63	227
EOG093604WH	scaffold8031	28.198	383	246	9	27	384	17288	18424	1.12e-30	132
EOG093604WH	scaffold8031	25.916	382	230	7	24	352	17588	18733	2.21e-26	119
EOG093604WH	scaffold8031	26.113	337	219	8	93	412	16922	17893	2.42e-21	103
EOG093604WH	scaffold10202	34.343	396	202	6	78	415	3527	4714	9.01e-63	227
EOG093604WH	scaffold9784	29.532	491	292	7	29	465	904	2376	1.20e-62	227
EOG093604WH	scaffold9784	30.147	272	117	7	85	284	316	1128	1.11e-19	97.8
EOG093604WH	scaffold9784	27.046	281	176	9	26	279	1294	2130	1.14e-18	94.7
EOG093604WH	scaffold3145	30.993	413	236	5	78	442	49118	47883	4.88e-62	225
EOG093604WH	scaffold3145	25.191	262	174	5	23	262	48899	48114	1.77e-11	72.0
EOG093604WH	scaffold1827	30.380	395	245	6	8	372	43349	42165	1.87e-61	223
EOG093604WH	scaffold1827	28.223	287	189	6	78	350	43697	42846	1.19e-26	119
EOG093604WH	scaffold1827	27.530	247	168	5	137	378	43781	43059	1.76e-17	91.3
EOG093604WH	scaffold5918	34.444	360	194	7	97	415	16562	15486	2.91e-60	220
EOG093604WH	scaffold5918	28.788	264	164	5	23	262	16433	15642	3.62e-22	105
EOG093604WH	scaffold5918	23.381	278	172	8	114	354	16802	15981	2.72e-10	68.2
EOG093604WH	scaffold5918	28.834	163	88	4	13	147	16178	15690	8.16e-06	53.5
EOG093604WH	scaffold4712	33.773	379	199	7	88	414	16989	15853	9.84e-60	218
EOG093604WH	scaffold4712	25.146	342	183	13	10	280	16959	15940	6.05e-17	89.4
EOG093604WH	scaffold4712	24.638	276	166	8	139	373	17106	16282	1.52e-13	78.6
EOG093604WH	scaffold10410	33.894	357	186	6	109	415	9993	8923	8.12e-56	207
EOG093604WH	scaffold10410	27.174	368	218	11	28	350	10947	9859	1.03e-24	113
EOG093604WH	scaffold10410	33.333	243	136	5	20	236	9903	9175	9.81e-23	107
EOG093604WH	scaffold10410	24.582	419	234	12	17	357	10671	9427	5.30e-22	105
EOG093604WH	scaffold10410	30.244	205	124	6	100	285	10992	10378	6.26e-19	95.5
EOG093604WH	scaffold3233	28.747	407	227	7	79	422	21931	23151	1.18e-54	203
EOG093604WH	scaffold3233	26.471	204	120	4	22	195	22144	22755	5.10e-11	70.5
EOG093604WH	scaffold3233	23.980	196	116	2	130	292	21823	22410	1.36e-10	68.9
EOG093604WH	scaffold1490	31.937	382	212	4	25	358	130397	129252	1.71e-53	200
EOG093604WH	scaffold1490	27.056	377	224	11	29	358	130991	129873	2.83e-32	137
EOG093604WH	scaffold1490	29.240	342	215	9	29	348	131291	130281	9.88e-28	123
EOG093604WH	scaffold1490	25.227	440	246	14	13	382	130763	129483	2.93e-26	118
EOG093604WH	scaffold1490	28.758	153	97	5	190	335	131366	130923	1.33e-07	59.3
EOG093604WH	scaffold6715	37.121	264	163	2	156	416	5685	6476	4.81e-53	199
EOG093604WH	scaffold6715	29.412	187	114	5	85	253	5733	6293	4.10e-16	86.7
EOG093604WH	scaffold6715	28.814	118	78	2	132	247	2874	3215	6.96e-10	66.6
EOG093604WH	scaffold1132	28.859	447	267	9	18	424	43760	42453	1.25e-52	197
EOG093604WH	scaffold1132	30.827	266	163	4	36	280	44285	43488	8.74e-30	129
EOG093604WH	scaffold1132	23.385	325	204	9	204	493	44327	43383	6.90e-10	66.6
EOG093604WH	scaffold2306	35.616	292	181	4	143	431	74285	75148	1.40e-52	197
EOG093604WH	scaffold2306	32.520	123	63	4	78	184	73951	74307	2.15e-09	65.1
EOG093604WH	scaffold732	30.918	414	256	9	24	413	107927	106704	3.00e-51	193
EOG093604WH	scaffold732	25.588	340	231	6	31	350	108512	107499	3.40e-28	124
EOG093604WH	scaffold732	25.506	247	170	6	111	348	108533	107808	4.53e-18	92.8
EOG093604WH	scaffold732	22.663	353	218	9	25	350	122684	121710	1.29e-12	75.5
EOG093604WH	scaffold2206	29.435	496	296	16	25	497	61661	63055	2.14e-47	182
EOG093604WH	scaffold2206	32.055	365	212	8	17	350	61913	62992	2.22e-47	182
EOG093604WH	scaffold2206	31.716	268	154	7	99	350	61622	62386	2.03e-29	128
EOG093604WH	scaffold2206	29.600	125	68	3	1	105	62750	63124	2.45e-06	55.1
EOG093604WH	scaffold443	46.018	113	56	2	369	476	6271	6609	8.56e-47	87.4
EOG093604WH	scaffold443	36.170	141	86	3	156	292	5621	6043	8.56e-47	79.7
EOG093604WH	scaffold443	48.214	56	29	0	295	350	6051	6218	8.56e-47	65.1
EOG093604WH	scaffold443	46.154	78	38	1	463	536	6566	6799	4.63e-11	70.5
EOG093604WH	scaffold35	35.762	151	95	1	149	297	69407	68955	4.47e-45	103
EOG093604WH	scaffold35	40.566	106	63	0	296	401	68959	68642	4.47e-45	98.2
EOG093604WH	scaffold35	34.694	49	28	1	111	155	69532	69386	4.47e-45	24.6
EOG093604WH	scaffold35	32.184	348	226	4	89	427	9847	8807	5.74e-42	166
EOG093604WH	scaffold754	33.758	314	195	4	123	427	23097	22168	5.18e-45	175
EOG093604WH	scaffold754	36.000	125	73	2	128	250	124865	124506	2.48e-12	74.7
EOG093604WH	scaffold754	32.168	143	90	3	126	261	23488	23060	5.10e-09	63.9
EOG093604WH	scaffold197	28.132	423	232	10	1	351	282548	283816	9.32e-41	162
EOG093604WH	scaffold197	26.558	369	234	6	1	332	283160	284266	4.57e-36	148
EOG093604WH	scaffold197	27.727	220	131	7	146	350	282479	283099	1.52e-12	75.5
EOG093604WH	scaffold5956	41.026	117	65	1	248	364	28489	28151	3.40e-37	91.7
EOG093604WH	scaffold5956	29.648	199	102	4	85	245	29091	28495	3.40e-37	87.8
EOG093604WH	scaffold5956	34.146	82	54	0	211	292	28902	28657	8.56e-09	63.2
EOG093604WH	scaffold1076	42.945	163	93	0	234	396	133539	133051	7.10e-34	141
EOG093604WH	scaffold1076	39.695	131	77	1	124	252	134425	134033	5.63e-24	102
EOG093604WH	scaffold1076	50.000	30	15	0	255	284	134027	133938	5.63e-24	32.7
EOG093604WH	scaffold1076	30.147	136	89	3	217	348	134455	134054	2.59e-09	65.1
EOG093604WH	scaffold1076	27.684	177	93	6	137	312	133533	133105	6.61e-09	49.3
EOG093604WH	scaffold1076	40.000	35	21	0	95	129	133676	133572	6.61e-09	34.7
EOG093604WH	scaffold15	36.752	117	73	1	280	396	317742	318089	5.28e-32	81.6
EOG093604WH	scaffold15	31.250	144	90	3	146	280	317314	317745	5.28e-32	64.3
EOG093604WH	scaffold15	25.161	155	85	6	1	124	316829	317293	5.28e-32	35.8
EOG093604WH	scaffold15	33.553	152	86	4	141	284	316745	317179	8.74e-14	79.3
EOG093604WH	scaffold15	30.709	127	72	3	78	188	317386	317766	1.89e-07	58.9
EOG093604WH	scaffold849	25.954	393	214	11	20	364	196906	195815	7.73e-25	114
EOG093604WH	scaffold849	27.393	303	152	9	1	272	196420	195623	9.39e-16	85.5
EOG093604WH	scaffold2061	34.737	95	62	0	199	293	169691	169975	9.72e-25	73.6
EOG093604WH	scaffold2061	44.615	65	36	0	310	374	170019	170213	9.72e-25	60.5
EOG093604WH	scaffold2061	43.750	16	9	0	379	394	170225	170272	9.72e-25	23.1
EOG093604WH	scaffold2061	32.895	76	47	1	114	185	169721	169948	1.94e-06	55.5
EOG093604WH	scaffold3571	39.080	87	49	1	247	333	2255	2503	1.26e-24	64.3
EOG093604WH	scaffold3571	29.464	112	77	1	130	239	1900	2235	1.26e-24	56.2
EOG093604WH	scaffold3571	48.571	35	18	0	330	364	2490	2594	1.26e-24	36.2
EOG093604WH	scaffold3571	33.333	81	54	0	221	301	1876	2118	3.37e-07	58.2
EOG093604WH	scaffold24165	36.585	123	78	0	323	445	3	371	6.86e-24	110
EOG093604WH	scaffold25300	50.476	105	45	2	436	536	7	312	1.58e-22	106
EOG093604WH	scaffold5704	30.085	236	152	5	130	354	28245	28946	1.60e-22	107
EOG093604WH	scaffold5704	31.553	206	112	5	8	184	28425	29042	1.44e-18	94.4
EOG093604WH	scaffold330	26.111	360	222	10	80	403	98612	99667	9.45e-22	104
EOG093604WH	scaffold330	23.571	280	132	6	29	286	99068	99727	1.46e-14	81.6
EOG093604WH	scaffold330	26.250	320	196	11	18	302	99461	100405	5.85e-11	70.1
EOG093604WH	scaffold330	25.114	219	150	6	145	350	98432	99085	3.87e-10	67.4
EOG093604WH	scaffold57341	24.793	363	235	11	19	345	150	1232	3.65e-21	100
EOG093604WH	scaffold3910	26.117	291	175	8	78	352	30716	29916	6.34e-21	102
EOG093604WH	scaffold3910	24.234	359	218	11	25	333	30269	29205	1.64e-07	58.9
EOG093604WH	scaffold616	25.424	354	221	10	89	406	11628	10588	2.51e-20	100
EOG093604WH	scaffold616	23.237	241	171	5	124	352	11679	10963	4.37e-12	73.9
EOG093604WH	scaffold1636	28.289	304	172	10	83	365	57157	56321	5.14e-20	99.0
EOG093604WH	scaffold18392	34.969	163	99	3	99	257	1215	736	4.43e-19	95.9
EOG093604WH	scaffold18392	30.872	149	84	4	21	153	1188	751	9.40e-10	66.2
EOG093604WH	scaffold55230	33.333	165	93	3	248	405	111	575	6.67e-19	93.2
EOG093604WH	scaffold3006	27.941	340	174	12	85	359	39147	40148	7.68e-19	95.5
EOG093604WH	scaffold3006	27.068	266	172	7	115	359	38952	39746	1.30e-15	85.1
EOG093604WH	scaffold3006	22.414	406	230	9	31	352	39276	40490	1.29e-14	82.0
EOG093604WH	scaffold43	25.312	320	163	8	78	355	74828	75685	7.78e-19	95.5
EOG093604WH	scaffold43	22.464	414	217	11	24	360	75062	76222	5.39e-16	86.3
EOG093604WH	scaffold43	24.471	331	207	13	105	405	73889	74842	4.53e-08	60.8
EOG093604WH	scaffold2639	21.940	433	255	10	21	419	48733	49884	1.39e-18	94.7
EOG093604WH	scaffold45682	39.130	115	70	0	233	347	655	311	1.87e-18	92.4
EOG093604WH	scaffold923	24.457	368	232	10	21	348	173262	174347	5.57e-18	92.8
EOG093604WH	scaffold923	26.829	287	144	9	98	352	172974	173732	8.57e-17	89.0
EOG093604WH	scaffold923	24.190	401	229	13	26	406	173592	174629	2.11e-12	74.7
EOG093604WH	scaffold923	22.973	296	169	7	78	348	173142	173927	7.95e-12	73.2
EOG093604WH	scaffold923	29.032	155	101	4	211	357	172971	173432	3.78e-08	61.2
EOG093604WH	scaffold2331	27.036	307	185	8	78	351	34710	35612	6.31e-18	92.4
EOG093604WH	scaffold2331	24.377	361	203	12	82	375	30360	31433	5.34e-16	86.3
EOG093604WH	scaffold2331	25.524	286	163	9	37	272	30726	31583	5.74e-12	73.6
EOG093604WH	scaffold2331	23.145	337	203	9	9	319	34899	35819	6.70e-12	73.2
EOG093604WH	scaffold2331	26.481	287	171	10	18	269	27710	28555	1.64e-11	72.0
EOG093604WH	scaffold2331	22.291	323	177	9	99	358	27476	28411	5.37e-10	67.0
EOG093604WH	scaffold16377	31.902	163	103	3	112	268	351	833	1.03e-17	91.7
EOG093604WH	scaffold16377	28.395	162	100	3	25	170	351	836	1.42e-07	59.3
EOG093604WH	scaffold3028	25.414	362	223	12	29	349	67013	68080	1.04e-17	91.7
EOG093604WH	scaffold3028	26.442	208	132	5	156	348	66839	67444	2.13e-10	68.6
EOG093604WH	scaffold4390	22.881	354	188	7	24	352	17016	16135	1.08e-17	91.7
EOG093604WH	scaffold4390	24.535	269	158	7	99	355	17253	16546	2.65e-13	77.8
EOG093604WH	scaffold4390	24.370	238	134	6	131	355	17475	16861	3.75e-06	54.7
EOG093604WH	scaffold1394	26.131	398	248	14	25	386	18006	16843	3.80e-17	90.1
EOG093604WH	scaffold1394	21.317	319	190	8	80	372	18237	17386	1.65e-11	72.0
EOG093604WH	scaffold4323	24.471	331	218	6	19	335	63881	62943	4.86e-17	89.7
EOG093604WH	scaffold4323	22.414	406	234	11	24	354	4218	5417	2.01e-15	84.7
EOG093604WH	scaffold4323	23.438	320	220	6	3	300	59089	58139	2.97e-15	84.0
EOG093604WH	scaffold4323	25.414	181	125	7	237	411	64184	63654	8.95e-08	60.1
EOG093604WH	scaffold4323	23.441	401	215	15	6	348	59587	58487	1.56e-07	59.3
EOG093604WH	scaffold3496	25.357	280	153	6	78	335	37031	37768	7.11e-17	89.4
EOG093604WH	scaffold3496	24.165	389	243	13	1	348	34997	36130	8.49e-16	85.9
EOG093604WH	scaffold3496	26.230	305	181	8	81	350	35354	36241	1.14e-14	82.0
EOG093604WH	scaffold3496	24.910	277	163	9	111	373	36950	37687	9.99e-14	79.0
EOG093604WH	scaffold3496	26.712	292	150	7	31	292	35810	36583	2.17e-10	68.6
EOG093604WH	scaffold3496	26.033	242	152	8	137	360	34733	35431	4.95e-09	63.9
EOG093604WH	scaffold235	28.674	279	169	10	78	330	149190	148366	8.07e-17	89.0
EOG093604WH	scaffold235	21.149	383	223	11	29	340	149046	147922	1.24e-09	65.9
EOG093604WH	scaffold4835	32.593	135	85	2	112	240	639	1043	1.25e-16	88.2
EOG093604WH	scaffold713	26.910	301	189	9	78	350	165803	166696	1.96e-16	87.8
EOG093604WH	scaffold713	26.087	299	162	9	78	351	165488	166282	5.11e-16	86.3
EOG093604WH	scaffold713	27.526	287	147	9	25	281	165935	166702	2.24e-15	84.3
EOG093604WH	scaffold713	23.716	409	233	15	25	360	164675	165883	1.37e-14	82.0
EOG093604WH	scaffold713	24.255	235	148	5	130	335	164369	165070	6.27e-09	63.5
EOG093604WH	scaffold3919	25.850	294	178	10	78	355	16223	17032	3.54e-16	87.0
EOG093604WH	scaffold3919	23.529	357	206	10	25	348	16250	17218	2.44e-15	84.3
EOG093604WH	scaffold3464	31.915	141	93	2	148	285	49354	49776	3.69e-16	87.0
EOG093604WH	scaffold3464	30.275	109	62	4	143	238	48912	49235	1.00e-07	48.1
EOG093604WH	scaffold3464	34.783	46	29	1	235	280	49226	49360	1.00e-07	31.6
EOG093604WH	scaffold3932	23.990	396	259	13	25	381	15101	13923	6.22e-16	86.3
EOG093604WH	scaffold7639	23.416	363	191	10	19	355	31113	30208	7.93e-16	85.9
EOG093604WH	scaffold7639	22.333	300	205	8	78	350	31017	30121	1.03e-11	72.8
EOG093604WH	scaffold7639	21.472	326	173	7	25	328	30675	29881	2.55e-08	61.6
EOG093604WH	scaffold7639	22.404	366	219	11	107	453	31632	30673	1.24e-07	59.3
EOG093604WH	scaffold1471	26.888	331	202	11	43	337	52257	51277	9.33e-16	85.5
EOG093604WH	scaffold1471	24.405	336	212	8	19	335	52011	51073	2.69e-15	84.0
EOG093604WH	scaffold1471	22.695	282	192	7	79	335	52335	51493	2.36e-11	71.6
EOG093604WH	scaffold1471	23.432	303	199	10	93	373	52659	51784	1.05e-09	66.2
EOG093604WH	scaffold1471	29.870	154	99	4	206	351	39471	39013	6.51e-09	63.5
EOG093604WH	scaffold4499	26.482	253	167	7	212	455	5149	5877	1.09e-15	85.5
EOG093604WH	scaffold4499	21.739	253	152	5	95	335	5188	5844	2.26e-09	65.1
EOG093604WH	scaffold12584	56.452	62	23	1	479	536	1	186	1.11e-15	85.1
EOG093604WH	scaffold1225	29.630	162	104	4	206	358	56201	55719	3.04e-15	84.0
EOG093604WH	scaffold5254	26.970	330	170	11	78	358	24597	23674	3.87e-15	83.6
EOG093604WH	scaffold5254	24.274	379	242	10	21	360	24477	23359	7.75e-15	82.8
EOG093604WH	scaffold4633	23.113	424	231	16	25	384	78584	79762	4.47e-15	83.6
EOG093604WH	scaffold4633	27.803	223	137	5	78	276	64402	63734	7.20e-15	82.8
EOG093604WH	scaffold4633	26.087	276	183	7	102	360	78449	79264	7.33e-15	82.8
EOG093604WH	scaffold4633	23.214	336	228	9	78	384	64717	63713	5.34e-13	76.6
EOG093604WH	scaffold4633	26.647	334	200	13	95	404	65128	64190	9.65e-10	66.2
EOG093604WH	scaffold2147	21.760	409	245	10	24	360	9506	8289	4.87e-15	83.2
EOG093604WH	scaffold2147	29.605	152	98	4	210	353	9704	9252	3.83e-11	70.9
EOG093604WH	scaffold2079	23.577	369	196	11	24	367	62348	61425	8.14e-15	82.4
EOG093604WH	scaffold2079	23.077	442	235	17	1	381	62255	61062	2.71e-12	74.3
EOG093604WH	scaffold1302	26.198	313	196	12	78	359	121717	120791	1.10e-14	82.0
EOG093604WH	scaffold3468	25.666	413	229	18	15	353	18881	20107	1.25e-14	82.0
EOG093604WH	scaffold3468	19.925	266	172	6	106	360	18896	19603	1.94e-07	58.9
EOG093604WH	scaffold1288	23.684	304	200	7	25	296	39418	38507	2.30e-14	81.3
EOG093604WH	scaffold1854	23.188	414	222	12	25	376	73955	72816	3.62e-14	80.5
EOG093604WH	scaffold1854	24.533	375	207	9	11	348	73787	72780	1.52e-10	68.9
EOG093604WH	scaffold1854	22.849	337	194	10	31	336	57204	58109	3.63e-07	57.8
EOG093604WH	scaffold2201	23.226	310	203	8	78	358	46484	45573	4.01e-14	80.5
EOG093604WH	scaffold2201	23.016	378	229	13	29	352	46025	44916	1.35e-10	68.9
EOG093604WH	scaffold2533	22.253	364	248	8	2	348	43567	44604	1.20e-13	79.0
EOG093604WH	scaffold4266	23.390	295	198	7	83	350	53720	54601	1.39e-13	78.6
EOG093604WH	scaffold4266	24.873	197	131	6	221	405	66572	65997	2.23e-07	58.5
EOG093604WH	scaffold3831	37.879	66	41	0	283	348	19596	19793	1.39e-13	53.5
EOG093604WH	scaffold3831	37.500	72	42	1	347	418	19789	19995	1.39e-13	46.2
EOG093604WH	scaffold3831	38.571	70	43	0	280	349	21571	21362	6.94e-07	57.0
EOG093604WH	scaffold1599	24.399	291	181	11	92	355	6983	7819	2.15e-13	78.2
EOG093604WH	scaffold18213	29.323	133	88	2	112	238	1366	968	3.27e-13	77.4
EOG093604WH	scaffold669	26.159	302	180	11	21	282	73039	72143	3.86e-13	77.4
EOG093604WH	scaffold669	24.590	366	200	14	29	355	73228	72242	3.69e-12	73.9
EOG093604WH	scaffold669	25.279	269	174	8	104	350	73471	72680	3.87e-11	70.9
EOG093604WH	scaffold669	21.662	337	208	7	25	335	68656	69576	9.67e-10	66.2
EOG093604WH	scaffold4766	22.904	489	261	20	78	456	6765	5317	1.47e-12	75.5
EOG093604WH	scaffold550	24.194	310	176	6	25	324	1828	1046	1.67e-12	75.1
EOG093604WH	scaffold550	22.222	288	175	8	141	381	2662	1805	2.27e-09	65.1
EOG093604WH	scaffold7857	35.057	174	99	5	245	415	10347	9859	2.09e-12	74.7
EOG093604WH	scaffold52395	31.868	91	54	2	149	237	551	297	2.21e-12	56.2
EOG093604WH	scaffold52395	39.583	48	29	0	236	283	304	161	2.21e-12	39.7
EOG093604WH	scaffold52395	33.784	74	47	1	137	208	304	83	5.32e-11	50.1
EOG093604WH	scaffold52395	29.577	71	38	2	78	138	503	297	5.32e-11	32.3
EOG093604WH	scaffold52395	40.000	30	18	0	27	56	696	607	5.32e-11	28.1
EOG093604WH	scaffold3530	23.721	430	236	12	19	391	64550	65734	3.31e-12	74.3
EOG093604WH	scaffold3530	22.176	239	171	7	129	355	64328	65035	1.07e-06	56.6
EOG093604WH	scaffold234	25.053	475	250	18	2	396	125734	127080	4.58e-12	73.9
EOG093604WH	scaffold6835	34.586	133	81	3	123	249	422	24	4.71e-12	73.6
EOG093604WH	scaffold6835	26.923	130	93	1	219	348	419	36	1.05e-08	62.8
EOG093604WH	scaffold4440	22.420	281	194	6	78	335	42074	42913	5.41e-12	73.6
EOG093604WH	scaffold4440	29.710	138	90	3	240	374	41378	41779	3.49e-09	64.3
EOG093604WH	scaffold11057	24.118	340	197	12	21	330	1155	229	5.83e-12	73.6
EOG093604WH	scaffold554	22.258	310	178	10	78	355	109384	110220	6.56e-12	73.2
EOG093604WH	scaffold554	23.022	278	188	8	121	388	109171	109956	8.22e-11	69.7
EOG093604WH	scaffold6605	24.857	350	218	11	129	453	36891	37880	7.57e-12	73.2
EOG093604WH	scaffold6605	21.429	280	187	6	78	335	37641	38447	6.00e-07	57.4
EOG093604WH	scaffold1423	25.373	268	172	8	128	376	6334	7110	7.96e-12	73.2
EOG093604WH	scaffold1423	23.256	301	146	6	93	341	6415	7218	6.84e-11	70.1
EOG093604WH	scaffold6050	29.381	194	119	6	241	425	48036	48590	9.45e-12	72.8
EOG093604WH	scaffold4416	25.347	288	178	8	78	335	5535	4693	9.64e-12	72.8
EOG093604WH	scaffold4416	27.381	252	151	12	144	373	5811	5086	1.42e-08	62.4
EOG093604WH	scaffold4416	25.479	365	191	16	17	358	5007	4087	2.25e-07	58.5
EOG093604WH	scaffold15297	26.804	97	62	2	90	177	539	249	1.04e-11	47.0
EOG093604WH	scaffold15297	46.341	41	22	0	21	61	771	649	1.04e-11	46.6
EOG093604WH	scaffold1347	25.706	354	198	12	78	369	23828	22776	1.22e-11	72.4
EOG093604WH	scaffold755	32.308	130	87	1	219	348	34658	34272	1.55e-11	72.0
EOG093604WH	scaffold755	25.229	218	150	5	130	336	25424	24777	1.01e-06	56.6
EOG093604WH	scaffold2058	33.557	149	85	4	116	250	81029	81475	1.86e-11	72.0
EOG093604WH	scaffold3947	21.026	390	221	11	27	392	31100	30120	2.01e-11	71.6
EOG093604WH	scaffold3947	21.728	382	223	12	31	373	30575	29541	5.75e-09	63.9
EOG093604WH	scaffold3947	22.500	320	193	8	29	340	29843	29025	1.20e-08	62.8
EOG093604WH	scaffold4161	23.656	279	185	8	82	334	31163	31993	2.55e-11	71.2
EOG093604WH	scaffold4161	22.572	381	247	11	21	359	31166	32290	4.19e-11	70.9
EOG093604WH	scaffold913	22.378	286	195	7	78	349	33047	32229	5.03e-11	70.5
EOG093604WH	scaffold913	23.837	172	121	3	138	301	31628	31119	1.25e-06	56.2
EOG093604WH	scaffold34645	34.043	94	60	1	171	262	1230	949	5.53e-11	69.7
EOG093604WH	scaffold34645	33.333	99	52	2	79	163	1245	949	1.78e-06	55.1
EOG093604WH	scaffold6586	19.839	373	269	8	21	383	2389	3447	7.77e-11	69.7
EOG093604WH	scaffold6586	21.812	298	154	6	135	353	2284	3177	1.20e-07	59.3
EOG093604WH	scaffold69070	31.132	106	71	1	158	261	4	321	7.88e-11	68.2
EOG093604WH	scaffold6189	25.292	257	168	5	95	328	9782	9015	8.35e-11	69.7
EOG093604WH	scaffold9277	22.554	368	234	12	31	355	10424	9345	9.26e-11	69.7
EOG093604WH	scaffold919	25.610	164	114	3	211	367	119240	119728	1.54e-10	68.9
EOG093604WH	scaffold919	26.500	200	109	3	141	336	119234	119731	1.97e-09	65.5
EOG093604WH	scaffold9781	22.874	341	154	11	29	348	27458	26700	1.80e-10	68.6
EOG093604WH	scaffold9781	29.213	178	110	7	241	407	27461	26943	1.66e-09	65.5
EOG093604WH	scaffold3027	25.547	274	185	8	96	351	1518	2336	1.83e-10	68.6
EOG093604WH	scaffold61727	29.655	145	94	4	138	275	687	1118	2.20e-10	67.0
EOG093604WH	scaffold65	23.794	311	189	11	78	350	104284	103382	3.01e-10	67.8
EOG093604WH	scaffold4084	20.667	300	203	7	78	348	11966	11085	3.01e-10	67.8
EOG093604WH	scaffold7533	23.729	236	160	5	128	349	2955	2266	3.17e-10	67.8
EOG093604WH	scaffold7533	25.170	147	102	4	213	352	3006	2569	1.51e-06	55.8
EOG093604WH	scaffold4783	22.867	293	179	7	78	351	28623	27829	3.72e-10	67.8
EOG093604WH	scaffold24730	22.626	358	213	12	17	342	2095	1118	3.76e-10	67.4
EOG093604WH	scaffold3569	22.222	351	181	10	78	369	33115	32162	3.87e-10	67.4
EOG093604WH	scaffold1253	43.478	92	43	2	447	534	40903	41163	3.91e-10	67.4
EOG093604WH	scaffold7507	37.374	99	60	1	169	265	10428	10132	6.44e-10	67.0
EOG093604WH	scaffold7507	31.731	104	57	2	82	171	10428	10117	2.85e-06	55.1
EOG093604WH	scaffold4101	25.000	228	160	6	123	343	47804	48475	7.78e-10	66.6
EOG093604WH	scaffold4101	27.273	253	162	9	228	462	47822	48568	5.34e-07	57.4
EOG093604WH	scaffold3547	23.661	224	143	5	78	275	40301	40966	8.46e-10	66.6
EOG093604WH	scaffold396	21.429	322	196	8	29	321	271728	270847	8.52e-10	66.6
EOG093604WH	scaffold396	23.551	276	161	8	96	355	271893	271168	1.45e-08	62.4
EOG093604WH	scaffold396	24.335	263	176	9	211	460	271728	270970	1.58e-06	55.8
EOG093604WH	scaffold396	25.246	305	183	13	82	348	271860	270967	4.22e-06	54.7
EOG093604WH	scaffold5033	25.175	286	175	9	78	332	21611	20778	2.03e-09	65.1
EOG093604WH	scaffold13469	32.632	95	60	1	112	202	9753	10037	2.31e-09	65.1
EOG093604WH	scaffold9608	23.664	262	176	6	93	336	11589	12356	2.31e-09	65.1
EOG093604WH	scaffold3641	20.334	359	229	10	29	358	19315	20307	2.41e-09	65.1
EOG093604WH	scaffold45237	38.961	77	45	1	194	268	432	202	3.04e-09	63.9
EOG093604WH	scaffold34792	42.222	90	47	3	296	381	267	1	3.81e-09	63.5
EOG093604WH	scaffold4166	32.090	134	87	2	205	335	87845	87447	5.12e-09	63.9
EOG093604WH	scaffold4166	23.077	286	164	8	103	370	87659	86916	5.39e-08	60.5
EOG093604WH	scaffold47561	33.010	103	65	3	129	227	1079	1387	6.13e-09	62.8
EOG093604WH	scaffold1133	23.645	203	135	4	78	260	24410	23802	1.26e-08	62.8
EOG093604WH	scaffold1053	35.955	89	54	1	260	345	15935	15669	1.88e-08	62.0
EOG093604WH	scaffold1371	22.776	281	135	8	33	309	54352	54960	1.98e-08	62.0
EOG093604WH	scaffold4162	33.333	135	82	5	224	352	16660	16262	2.40e-08	61.6
EOG093604WH	scaffold43173	27.027	111	76	2	135	243	561	884	6.88e-08	59.3
EOG093604WH	scaffold3355	25.641	195	135	4	176	361	56692	57273	7.14e-08	60.1
EOG093604WH	scaffold2462	19.861	287	177	7	129	403	43359	42622	7.34e-08	60.1
EOG093604WH	scaffold2462	18.939	264	190	5	78	335	43356	42619	7.78e-06	53.5
EOG093604WH	scaffold3889	24.695	328	188	11	31	330	21714	22604	8.95e-08	60.1
EOG093604WH	scaffold2442	24.519	208	145	6	156	352	13442	14062	1.26e-07	59.3
EOG093604WH	scaffold2358	22.968	283	176	8	30	275	45885	46718	1.42e-07	59.3
EOG093604WH	scaffold1352	24.497	298	195	10	143	421	75622	76482	1.52e-07	59.3
EOG093604WH	scaffold2381	25.551	227	146	6	138	348	79120	79779	1.53e-07	59.3
EOG093604WH	scaffold5380	20.652	276	191	9	83	335	19561	20373	1.57e-07	59.3
EOG093604WH	scaffold77	28.866	194	118	8	191	373	449241	448687	1.87e-07	58.9
EOG093604WH	scaffold6497	23.950	238	166	6	113	335	1610	2323	2.39e-07	58.5
EOG093604WH	scaffold6497	26.009	223	149	8	138	347	2024	2683	5.63e-06	53.9
EOG093604WH	scaffold47419	21.752	331	183	11	41	317	329	1255	2.79e-07	57.4
EOG093604WH	scaffold45	21.716	373	224	9	91	406	204267	205352	3.46e-07	58.2
EOG093604WH	scaffold63582	40.278	72	43	0	206	277	643	428	5.83e-07	56.2
EOG093604WH	scaffold1016	28.141	199	105	6	141	335	90601	91095	7.89e-07	57.0
EOG093604WH	scaffold1143	22.591	301	183	10	22	286	28733	29593	1.19e-06	56.2
EOG093604WH	scaffold1619	25.909	220	149	6	142	350	60327	60977	1.51e-06	55.8
EOG093604WH	scaffold40437	24.221	289	180	9	79	336	1644	802	1.96e-06	55.1
EOG093604WH	scaffold4540	38.235	68	42	0	347	414	33111	33314	5.05e-06	54.3
# TBLASTN 2.6.0+
# Query: EOG093604WU
# Database: ./tmp/Schil_BUSCO_geno_206160443
# Fields: query acc.ver, subject acc.ver, % identity, alignment length, mismatches, gap opens, q. start, q. end, s. start, s. end, evalue, bit score
# 6 hits found
EOG093604WU	scaffold4872	53.750	80	29	2	225	296	29142	29381	7.19e-17	88.6
EOG093604WU	scaffold4872	40.769	130	27	3	413	492	31895	32284	1.36e-11	72.0
EOG093604WU	scaffold4872	65.306	49	17	0	310	358	29990	30136	3.42e-10	67.4
EOG093604WU	scaffold4872	55.224	67	30	0	158	224	28364	28564	1.98e-09	65.1
EOG093604WU	scaffold4872	65.000	40	14	0	44	83	26942	27061	2.36e-08	61.6
EOG093604WU	scaffold4872	54.545	44	20	0	377	420	31036	31167	1.91e-07	58.5
# TBLASTN 2.6.0+
# Query: EOG093604X5
# Database: ./tmp/Schil_BUSCO_geno_206160443
# Fields: query acc.ver, subject acc.ver, % identity, alignment length, mismatches, gap opens, q. start, q. end, s. start, s. end, evalue, bit score
# 9 hits found
EOG093604X5	scaffold3937	36.455	299	175	7	116	402	19384	20271	6.08e-53	196
EOG093604X5	scaffold3629	52.518	139	31	1	355	458	183018	182602	2.43e-33	138
EOG093604X5	scaffold3629	89.130	46	5	0	138	183	190582	190445	1.05e-16	87.8
EOG093604X5	scaffold3629	79.592	49	7	1	280	325	184863	184717	8.83e-16	85.1
EOG093604X5	scaffold3629	41.346	104	43	4	9	96	196250	195945	2.79e-12	73.9
EOG093604X5	scaffold3629	68.889	45	9	1	75	114	194293	194159	8.76e-09	62.8
EOG093604X5	scaffold3629	96.000	25	1	0	226	250	186597	186523	3.77e-07	57.4
EOG093604X5	scaffold3629	95.833	24	1	0	55	78	194999	194928	4.37e-06	53.9
EOG093604X5	scaffold3629	70.588	34	9	1	325	357	183468	183367	4.52e-06	53.9
# TBLASTN 2.6.0+
# Query: EOG093604XX
# Database: ./tmp/Schil_BUSCO_geno_206160443
# Fields: query acc.ver, subject acc.ver, % identity, alignment length, mismatches, gap opens, q. start, q. end, s. start, s. end, evalue, bit score
# 9 hits found
EOG093604XX	scaffold4669	38.889	216	68	6	37	188	10123	10770	2.57e-23	108
EOG093604XX	scaffold4669	38.690	168	20	2	189	273	11060	11563	1.96e-20	99.8
EOG093604XX	scaffold4669	56.897	58	25	0	425	482	19359	19532	1.36e-13	65.9
EOG093604XX	scaffold4669	72.000	25	7	0	401	425	19181	19255	1.36e-13	33.9
EOG093604XX	scaffold4669	75.862	29	7	0	272	300	16751	16837	5.87e-11	52.8
EOG093604XX	scaffold4669	56.667	30	10	1	300	326	16921	17010	5.87e-11	37.7
EOG093604XX	scaffold4669	78.571	28	5	1	360	386	18735	18818	2.52e-08	41.2
EOG093604XX	scaffold4669	80.952	21	4	0	386	406	18887	18949	2.52e-08	40.4
EOG093604XX	scaffold4669	69.444	36	11	0	455	490	20045	20152	4.12e-06	54.3
# TBLASTN 2.6.0+
# Query: EOG093604Y6
# Database: ./tmp/Schil_BUSCO_geno_206160443
# Fields: query acc.ver, subject acc.ver, % identity, alignment length, mismatches, gap opens, q. start, q. end, s. start, s. end, evalue, bit score
# 4 hits found
EOG093604Y6	scaffold2756	61.656	326	87	4	231	523	39888	38926	5.57e-130	423
EOG093604Y6	scaffold2756	63.855	83	25	1	50	127	48395	48147	4.11e-24	112
EOG093604Y6	scaffold2756	68.421	95	27	1	144	235	40265	39981	7.30e-08	60.5
EOG093604Y6	scaffold2756	42.697	89	12	3	1	50	52324	52058	2.22e-06	55.5
# TBLASTN 2.6.0+
# Query: EOG093604YC
# Database: ./tmp/Schil_BUSCO_geno_206160443
# Fields: query acc.ver, subject acc.ver, % identity, alignment length, mismatches, gap opens, q. start, q. end, s. start, s. end, evalue, bit score
# 4 hits found
EOG093604YC	scaffold2783	60.746	456	102	7	1	379	58816	60183	8.41e-144	460
EOG093604YC	scaffold2783	90.476	63	6	0	379	441	60568	60756	1.88e-29	127
EOG093604YC	scaffold2783	83.333	42	7	0	443	484	62241	62366	1.68e-12	74.7
EOG093604YC	scaffold4427	68.519	54	5	1	68	109	32467	32628	7.51e-13	75.9
# TBLASTN 2.6.0+
# Query: EOG093604YI
# Database: ./tmp/Schil_BUSCO_geno_206160443
# Fields: query acc.ver, subject acc.ver, % identity, alignment length, mismatches, gap opens, q. start, q. end, s. start, s. end, evalue, bit score
# 8 hits found
EOG093604YI	scaffold871	63.248	234	36	6	306	489	160614	161315	3.66e-81	279
EOG093604YI	scaffold871	60.465	86	16	1	133	218	156163	156366	2.69e-22	105
EOG093604YI	scaffold871	72.131	61	17	0	46	106	154395	154577	1.44e-17	90.9
EOG093604YI	scaffold871	73.913	46	12	0	1	46	153929	154066	2.83e-12	73.9
EOG093604YI	scaffold871	68.889	45	14	0	241	285	158125	158259	1.12e-10	68.9
EOG093604YI	scaffold871	93.103	29	2	0	213	241	157639	157725	2.45e-09	64.7
EOG093604YI	scaffold871	70.732	41	12	0	174	214	157160	157282	9.96e-08	59.7
EOG093604YI	scaffold3940	32.432	111	46	3	120	205	14334	14014	2.14e-07	58.5
# TBLASTN 2.6.0+
# Query: EOG093604YO
# Database: ./tmp/Schil_BUSCO_geno_206160443
# Fields: query acc.ver, subject acc.ver, % identity, alignment length, mismatches, gap opens, q. start, q. end, s. start, s. end, evalue, bit score
# 9 hits found
EOG093604YO	scaffold1344	57.477	214	60	7	366	549	29407	30045	5.99e-61	222
EOG093604YO	scaffold1344	56.098	82	12	1	222	279	25866	26111	4.48e-27	89.4
EOG093604YO	scaffold1344	64.865	37	13	0	186	222	25669	25779	4.48e-27	55.8
EOG093604YO	scaffold1344	80.435	46	9	0	304	349	27557	27694	2.52e-17	90.9
EOG093604YO	scaffold1344	71.429	56	16	0	88	143	24626	24793	1.66e-16	88.2
EOG093604YO	scaffold1344	46.552	58	22	1	67	115	24270	24443	4.50e-16	47.0
EOG093604YO	scaffold1344	40.278	72	13	1	26	67	23960	24175	4.50e-16	44.7
EOG093604YO	scaffold1344	63.636	22	8	0	5	26	23778	23843	4.50e-16	36.2
EOG093604YO	scaffold1344	75.758	33	8	0	158	190	24931	25029	1.23e-07	59.7
# TBLASTN 2.6.0+
# Query: EOG093604Z0
# Database: ./tmp/Schil_BUSCO_geno_206160443
# Fields: query acc.ver, subject acc.ver, % identity, alignment length, mismatches, gap opens, q. start, q. end, s. start, s. end, evalue, bit score
# 1749 hits found
EOG093604Z0	scaffold653	60.042	473	169	4	31	483	47287	45869	2.14e-164	519
EOG093604Z0	scaffold653	25.767	326	225	6	102	425	118236	117304	4.66e-22	104
EOG093604Z0	scaffold653	27.917	240	161	5	111	348	117918	117229	5.75e-19	95.1
EOG093604Z0	scaffold653	21.875	224	131	4	250	437	118326	117679	8.95e-09	62.8
EOG093604Z0	scaffold3910	36.408	412	230	1	91	470	30743	29508	6.21e-81	278
EOG093604Z0	scaffold3910	35.440	364	235	0	112	475	30899	29808	6.64e-72	252
EOG093604Z0	scaffold3910	33.903	351	214	2	103	438	30497	29454	6.63e-66	234
EOG093604Z0	scaffold3910	34.439	392	234	3	91	482	30323	29217	1.67e-62	224
EOG093604Z0	scaffold3910	33.048	351	181	3	185	481	30899	29847	1.10e-49	187
EOG093604Z0	scaffold3910	27.299	348	200	2	93	390	30107	29073	1.38e-36	148
EOG093604Z0	scaffold2147	35.092	436	235	2	95	482	9755	8448	3.36e-77	267
EOG093604Z0	scaffold2147	36.082	388	245	1	89	476	9458	8304	2.50e-69	244
EOG093604Z0	scaffold2147	34.783	322	207	1	93	414	9236	8280	8.84e-56	205
EOG093604Z0	scaffold2147	31.335	367	250	1	110	476	9923	8829	2.68e-53	198
EOG093604Z0	scaffold2147	32.441	299	199	1	93	391	9131	8244	9.27e-49	184
EOG093604Z0	scaffold2147	31.532	222	149	1	105	326	8885	8229	2.38e-30	130
EOG093604Z0	scaffold416	37.368	380	232	2	89	465	86505	87635	1.92e-75	262
EOG093604Z0	scaffold416	32.235	425	247	4	89	476	86934	88196	1.47e-59	216
EOG093604Z0	scaffold416	30.890	382	226	2	89	435	86619	87755	1.28e-56	207
EOG093604Z0	scaffold416	30.958	407	262	2	92	482	86208	87419	2.66e-54	201
EOG093604Z0	scaffold416	29.213	356	211	3	91	409	87150	88205	3.89e-49	186
EOG093604Z0	scaffold416	29.365	252	174	2	93	343	87471	88217	5.27e-28	122
EOG093604Z0	scaffold416	25.817	306	221	2	179	478	86142	87059	3.61e-17	89.7
EOG093604Z0	scaffold416	23.810	252	179	3	186	437	83839	84555	9.85e-15	82.0
EOG093604Z0	scaffold416	24.746	295	200	5	139	430	83509	84336	3.47e-14	80.1
EOG093604Z0	scaffold713	37.500	408	235	4	89	480	165455	166666	2.21e-75	262
EOG093604Z0	scaffold713	36.269	386	243	1	91	476	165041	166189	3.27e-72	253
EOG093604Z0	scaffold713	32.593	405	254	2	93	481	164732	165937	2.88e-61	221
EOG093604Z0	scaffold713	32.632	380	253	1	89	468	164615	165745	1.44e-59	216
EOG093604Z0	scaffold713	32.821	390	243	2	107	480	164564	165724	1.47e-56	207
EOG093604Z0	scaffold713	34.783	345	220	3	91	435	165986	167005	2.62e-56	207
EOG093604Z0	scaffold713	31.852	405	241	7	93	481	164360	165517	2.51e-47	180
EOG093604Z0	scaffold713	28.614	332	164	5	205	482	164267	165205	8.73e-32	134
EOG093604Z0	scaffold3530	38.583	381	231	1	96	476	64319	65452	6.49e-75	261
EOG093604Z0	scaffold3530	33.248	391	258	1	93	483	64730	65893	4.62e-63	226
EOG093604Z0	scaffold3530	33.528	343	225	1	93	435	64520	65539	5.53e-57	209
EOG093604Z0	scaffold3530	30.348	402	252	4	92	468	65024	66220	4.59e-49	185
EOG093604Z0	scaffold3530	28.424	387	220	4	105	437	65186	66337	1.12e-41	164
EOG093604Z0	scaffold3530	34.783	299	160	1	213	476	64241	65137	5.48e-37	149
EOG093604Z0	scaffold3530	28.022	364	211	2	89	401	65348	66439	4.17e-35	144
EOG093604Z0	scaffold57341	34.656	378	209	2	89	431	108	1232	1.93e-74	243
EOG093604Z0	scaffold57341	35.977	353	223	1	128	480	15	1064	6.85e-70	232
EOG093604Z0	scaffold57341	32.780	241	162	0	198	438	6	728	2.61e-45	167
EOG093604Z0	scaffold4633	37.669	369	227	1	102	470	78659	79756	7.86e-73	255
EOG093604Z0	scaffold4633	37.240	384	228	2	107	483	78473	79606	9.91e-66	234
EOG093604Z0	scaffold4633	35.161	310	198	1	92	401	78839	79759	3.42e-62	224
EOG093604Z0	scaffold4633	34.731	334	209	5	107	437	64696	63713	1.19e-51	193
EOG093604Z0	scaffold4633	29.545	396	258	4	102	480	64816	63641	7.28e-48	182
EOG093604Z0	scaffold4633	31.801	261	175	2	107	367	78989	79762	3.73e-45	174
EOG093604Z0	scaffold4633	27.520	367	228	2	145	476	65107	64016	7.23e-40	158
EOG093604Z0	scaffold4633	33.091	275	179	2	206	478	78335	79150	6.23e-39	155
EOG093604Z0	scaffold4633	30.333	300	204	3	101	399	64504	63617	1.06e-38	155
EOG093604Z0	scaffold4633	31.047	277	188	2	91	367	64429	63608	1.98e-37	151
EOG093604Z0	scaffold4633	28.763	299	212	1	167	465	65152	64259	9.39e-27	119
EOG093604Z0	scaffold849	36.269	386	242	2	91	476	196723	195578	1.15e-72	254
EOG093604Z0	scaffold849	34.347	329	213	1	92	420	196513	195536	2.10e-59	216
EOG093604Z0	scaffold849	31.987	297	199	1	95	391	196399	195518	1.29e-46	178
EOG093604Z0	scaffold849	36.638	232	144	1	93	324	196195	195509	1.55e-42	166
EOG093604Z0	scaffold849	30.545	275	188	1	89	363	196312	195497	1.45e-37	151
EOG093604Z0	scaffold849	29.972	357	197	2	165	468	197092	196022	1.30e-34	142
EOG093604Z0	scaffold3919	35.770	383	243	1	94	476	15785	16924	1.41e-71	251
EOG093604Z0	scaffold3919	36.556	331	201	3	111	438	16046	17020	4.61e-67	238
EOG093604Z0	scaffold3919	32.546	381	236	3	101	481	16226	17305	5.12e-65	232
EOG093604Z0	scaffold3919	32.219	329	219	2	91	418	16301	17278	3.18e-58	212
EOG093604Z0	scaffold3919	31.148	305	199	2	138	438	15707	16600	6.43e-48	182
EOG093604Z0	scaffold3919	31.692	325	208	4	93	412	16517	17464	3.82e-42	165
EOG093604Z0	scaffold3919	28.261	230	161	2	89	317	16715	17395	4.07e-22	104
EOG093604Z0	scaffold3919	26.941	219	154	3	91	308	16826	17467	1.94e-17	90.5
EOG093604Z0	scaffold3932	37.572	346	213	1	93	438	14939	13911	6.43e-71	249
EOG093604Z0	scaffold3932	36.061	330	208	1	89	418	14846	13866	1.27e-68	243
EOG093604Z0	scaffold3932	36.188	362	228	1	115	476	14978	13902	8.09e-66	234
EOG093604Z0	scaffold3932	32.806	253	170	0	186	438	15089	14331	5.45e-37	149
EOG093604Z0	scaffold170	37.971	345	211	1	93	437	88514	87489	6.77e-71	249
EOG093604Z0	scaffold170	35.084	476	220	5	91	480	88940	87522	3.12e-69	244
EOG093604Z0	scaffold170	32.181	463	245	5	89	482	89162	87774	5.98e-61	220
EOG093604Z0	scaffold170	32.659	346	230	1	89	434	88421	87393	3.18e-60	218
EOG093604Z0	scaffold170	35.531	273	173	1	98	370	88184	87375	1.89e-52	195
EOG093604Z0	scaffold170	32.564	390	240	3	111	481	89306	88149	1.36e-51	193
EOG093604Z0	scaffold170	34.553	246	120	4	232	438	89372	88641	4.42e-25	114
EOG093604Z0	scaffold170	26.129	310	210	6	96	403	102539	101661	1.26e-20	100
EOG093604Z0	scaffold170	27.181	298	199	5	171	465	102731	101883	9.56e-20	97.4
EOG093604Z0	scaffold170	23.929	280	194	7	145	420	102299	101505	1.64e-14	81.3
EOG093604Z0	scaffold170	24.522	314	210	7	91	390	102251	101349	2.39e-14	80.5
EOG093604Z0	scaffold170	19.767	344	236	5	95	406	98421	97414	2.52e-14	80.5
EOG093604Z0	scaffold170	23.975	317	223	6	96	410	98616	97714	2.80e-13	77.4
EOG093604Z0	scaffold170	25.974	231	134	5	236	434	98415	97738	2.66e-10	67.8
EOG093604Z0	scaffold1394	37.250	400	232	3	99	482	18246	17056	5.55e-70	246
EOG093604Z0	scaffold1394	35.468	406	243	2	91	480	17850	16642	9.09e-67	237
EOG093604Z0	scaffold1394	33.967	421	240	3	91	476	18165	16912	2.31e-61	221
EOG093604Z0	scaffold1394	34.870	347	223	1	91	437	17640	16609	1.59e-58	213
EOG093604Z0	scaffold1394	35.150	367	235	1	102	468	17712	16621	2.04e-58	213
EOG093604Z0	scaffold1394	28.018	439	225	3	91	438	17535	16219	2.39e-50	189
EOG093604Z0	scaffold1394	28.954	373	238	2	89	437	17226	16117	6.63e-46	176
EOG093604Z0	scaffold1394	31.546	317	217	0	162	478	18276	17326	2.69e-40	159
EOG093604Z0	scaffold1394	30.435	299	208	0	166	464	18369	17473	1.80e-38	154
EOG093604Z0	scaffold1394	28.239	301	189	4	107	383	16962	16069	2.91e-32	135
EOG093604Z0	scaffold1394	28.571	301	188	3	93	369	16899	16006	2.61e-28	124
EOG093604Z0	scaffold1394	25.210	238	148	5	91	304	16695	16000	2.29e-13	77.4
EOG093604Z0	scaffold1471	34.422	398	241	4	101	481	52335	51151	9.43e-70	246
EOG093604Z0	scaffold1471	36.254	331	208	1	107	437	52104	51121	9.31e-67	237
EOG093604Z0	scaffold1471	32.177	317	210	2	91	405	52047	51106	2.09e-52	195
EOG093604Z0	scaffold1471	32.558	301	200	1	89	389	51948	51055	4.75e-52	194
EOG093604Z0	scaffold1471	32.961	358	218	4	142	481	52527	51466	1.13e-51	193
EOG093604Z0	scaffold1471	31.229	301	206	1	169	468	52560	51658	3.05e-42	165
EOG093604Z0	scaffold1471	30.872	298	197	2	89	386	51843	50977	1.10e-39	157
EOG093604Z0	scaffold1471	32.444	225	149	1	105	329	39480	38815	7.22e-35	143
EOG093604Z0	scaffold1471	32.456	228	154	0	173	400	39495	38812	2.62e-32	135
EOG093604Z0	scaffold1471	33.846	195	129	0	243	437	39495	38911	3.58e-30	129
EOG093604Z0	scaffold1471	31.048	248	162	2	139	386	39483	38767	1.07e-29	128
EOG093604Z0	scaffold1471	27.907	258	175	4	91	345	39417	38668	1.31e-24	112
EOG093604Z0	scaffold2533	34.279	423	215	4	96	480	43387	44580	3.93e-69	244
EOG093604Z0	scaffold2533	34.393	346	224	1	91	436	43582	44610	1.44e-61	222
EOG093604Z0	scaffold2533	33.985	409	251	2	89	481	43261	44478	3.67e-59	215
EOG093604Z0	scaffold2533	33.651	315	191	2	169	465	43123	44067	4.46e-43	167
EOG093604Z0	scaffold1302	36.316	380	230	6	91	465	121534	120416	1.20e-68	243
EOG093604Z0	scaffold1302	32.854	417	242	2	91	472	121954	120713	7.95e-66	234
EOG093604Z0	scaffold1302	34.247	365	237	1	116	480	122089	121004	6.56e-53	197
EOG093604Z0	scaffold1302	33.022	321	205	4	91	407	121324	120380	2.53e-52	195
EOG093604Z0	scaffold1302	28.019	414	261	5	34	438	121549	120392	3.06e-51	192
EOG093604Z0	scaffold732	36.228	403	238	2	95	481	123041	121842	1.29e-68	243
EOG093604Z0	scaffold732	34.036	332	216	1	107	438	122690	121704	1.76e-57	210
EOG093604Z0	scaffold732	33.033	333	223	0	106	438	123227	122229	2.32e-57	210
EOG093604Z0	scaffold732	35.556	315	197	2	111	422	122468	121533	4.49e-52	194
EOG093604Z0	scaffold732	27.344	256	131	2	91	294	122108	121350	3.04e-23	108
EOG093604Z0	scaffold732	29.358	218	135	2	284	482	123227	122574	8.80e-18	91.7
EOG093604Z0	scaffold732	21.714	350	254	6	89	434	108599	107598	4.20e-12	73.6
EOG093604Z0	scaffold732	22.492	329	232	8	112	436	108428	107499	4.83e-09	63.5
EOG093604Z0	scaffold554	33.890	419	245	3	92	481	109360	110607	1.81e-68	242
EOG093604Z0	scaffold554	35.829	374	237	1	107	480	109195	110307	6.88e-64	229
EOG093604Z0	scaffold554	34.545	385	230	3	112	480	109114	110250	4.77e-59	214
EOG093604Z0	scaffold554	30.597	402	260	4	89	474	109456	110652	4.51e-56	206
EOG093604Z0	scaffold554	32.362	309	193	3	93	388	109783	110700	1.32e-38	154
EOG093604Z0	scaffold4323	36.556	331	207	1	107	437	63974	62991	1.55e-67	239
EOG093604Z0	scaffold4323	34.521	365	236	1	104	468	4206	5291	8.51e-66	234
EOG093604Z0	scaffold4323	33.631	336	220	1	102	437	4305	5303	7.58e-64	229
EOG093604Z0	scaffold4323	33.333	366	240	2	101	465	64205	63117	1.88e-60	219
EOG093604Z0	scaffold4323	32.626	377	250	2	101	476	3984	5105	4.30e-60	218
EOG093604Z0	scaffold4323	33.596	381	249	2	89	468	64136	63003	1.69e-58	213
EOG093604Z0	scaffold4323	34.333	300	194	1	89	388	63818	62928	3.54e-57	209
EOG093604Z0	scaffold4323	33.441	311	202	2	99	407	63893	62970	2.79e-56	206
EOG093604Z0	scaffold4323	31.515	330	188	2	89	383	4371	5351	9.69e-51	190
EOG093604Z0	scaffold4323	33.544	316	194	4	104	419	59038	58139	1.91e-50	189
EOG093604Z0	scaffold4323	31.165	369	237	6	101	468	59260	58202	9.90e-49	184
EOG093604Z0	scaffold4323	30.164	305	197	4	91	395	58972	58106	3.33e-42	165
EOG093604Z0	scaffold4323	31.142	289	196	1	89	377	63713	62856	5.71e-41	161
EOG093604Z0	scaffold4323	30.797	276	188	1	92	367	4590	5408	2.05e-38	154
EOG093604Z0	scaffold4323	26.479	355	190	4	197	480	3738	4802	3.47e-28	123
EOG093604Z0	scaffold4323	30.686	277	191	1	201	476	64439	63609	1.25e-26	118
EOG093604Z0	scaffold4323	28.755	233	153	4	89	321	58777	58118	6.08e-24	110
EOG093604Z0	scaffold4323	25.656	343	188	4	201	476	59494	58466	2.15e-23	108
EOG093604Z0	scaffold4323	26.087	276	172	1	89	332	4686	5513	5.85e-23	107
EOG093604Z0	scaffold4323	29.878	164	115	0	161	324	25	516	3.38e-19	95.9
EOG093604Z0	scaffold4323	28.144	167	120	0	223	389	1	501	2.03e-15	84.0
EOG093604Z0	scaffold4323	27.717	184	130	1	115	298	1	543	2.16e-15	84.0
EOG093604Z0	scaffold4323	28.272	191	131	1	201	391	40	594	2.74e-15	83.6
EOG093604Z0	scaffold4323	30.345	145	101	0	293	437	1	435	1.75e-13	77.8
EOG093604Z0	scaffold4323	31.783	129	85	1	91	219	139	516	1.14e-12	75.5
EOG093604Z0	scaffold4323	26.667	150	108	1	258	405	1	450	3.17e-12	73.9
EOG093604Z0	scaffold550	33.938	386	250	2	92	476	2299	1154	2.81e-67	239
EOG093604Z0	scaffold550	32.143	392	252	2	44	435	2200	1067	8.65e-65	231
EOG093604Z0	scaffold550	34.646	381	246	1	96	476	2602	1469	2.51e-64	230
EOG093604Z0	scaffold550	35.016	317	187	2	165	481	2509	1616	9.94e-51	190
EOG093604Z0	scaffold550	30.456	417	242	6	105	480	2953	1724	2.27e-40	160
EOG093604Z0	scaffold2331	36.410	390	240	3	94	481	30330	31481	6.06e-67	238
EOG093604Z0	scaffold2331	38.251	366	223	1	111	476	27416	28504	7.09e-63	226
EOG093604Z0	scaffold2331	33.491	424	246	3	90	480	34524	35786	1.11e-61	222
EOG093604Z0	scaffold2331	36.337	344	216	1	94	437	27470	28492	4.59e-61	221
EOG093604Z0	scaffold2331	32.891	377	203	3	92	418	30429	31559	2.54e-58	213
EOG093604Z0	scaffold2331	36.275	306	192	1	94	399	34902	35810	1.74e-56	207
EOG093604Z0	scaffold2331	33.418	395	241	4	90	465	29952	31127	7.97e-55	202
EOG093604Z0	scaffold2331	33.945	327	213	1	108	434	34839	35810	1.20e-53	199
EOG093604Z0	scaffold2331	32.448	339	197	2	92	398	27569	28585	2.43e-51	192
EOG093604Z0	scaffold2331	30.971	381	257	2	98	478	27176	28300	1.11e-50	190
EOG093604Z0	scaffold2331	38.351	279	151	3	103	363	30777	31604	3.04e-50	189
EOG093604Z0	scaffold2331	33.456	272	181	0	205	476	30024	30839	5.28e-37	150
EOG093604Z0	scaffold2331	28.213	319	194	1	185	468	34431	35387	8.83e-34	140
EOG093604Z0	scaffold2331	24.138	319	223	4	179	478	29679	30635	5.26e-13	76.3
EOG093604Z0	scaffold1288	32.589	448	276	6	40	468	39880	38558	9.71e-66	234
EOG093604Z0	scaffold1288	32.547	424	245	4	92	477	39688	38426	5.18e-65	232
EOG093604Z0	scaffold1288	30.599	451	243	4	93	476	39982	38639	1.49e-59	216
EOG093604Z0	scaffold1288	30.878	353	234	5	130	476	40315	39269	1.99e-32	136
EOG093604Z0	scaffold1288	28.807	243	151	4	239	481	40078	39416	2.51e-21	102
EOG093604Z0	scaffold1288	31.132	106	70	1	89	194	38743	38435	7.04e-12	72.8
EOG093604Z0	scaffold2079	32.723	382	218	2	91	436	61982	60846	1.11e-65	234
EOG093604Z0	scaffold2079	36.127	346	212	4	123	465	62303	61284	3.48e-53	197
EOG093604Z0	scaffold2079	30.196	255	174	1	188	438	62969	62205	1.05e-21	103
EOG093604Z0	scaffold2079	28.451	355	238	5	114	468	62924	61908	1.94e-21	102
EOG093604Z0	scaffold2079	30.631	111	74	1	89	199	61145	60822	1.54e-11	71.6
EOG093604Z0	scaffold9277	34.383	381	242	3	89	465	10301	9171	2.58e-65	233
EOG093604Z0	scaffold9277	32.029	409	269	4	33	438	10565	9357	2.88e-61	221
EOG093604Z0	scaffold9277	33.684	380	246	2	89	465	9986	8856	6.89e-58	211
EOG093604Z0	scaffold9277	28.266	421	269	2	89	476	9872	8610	3.22e-53	197
EOG093604Z0	scaffold9277	29.310	406	265	4	92	479	9338	8133	2.24e-47	180
EOG093604Z0	scaffold9277	29.945	364	250	3	106	468	8768	7689	2.92e-44	171
EOG093604Z0	scaffold9277	27.457	346	248	1	93	438	8702	7674	7.46e-37	149
EOG093604Z0	scaffold9277	29.221	308	215	1	93	400	8492	7578	1.56e-35	145
EOG093604Z0	scaffold9277	33.005	203	134	1	274	476	10475	9873	2.07e-25	115
EOG093604Z0	scaffold9277	31.496	127	84	1	89	215	7979	7608	9.96e-12	72.4
EOG093604Z0	scaffold4266	32.688	413	240	3	91	468	53258	54487	4.74e-65	232
EOG093604Z0	scaffold4266	34.139	331	215	1	107	437	53621	54604	5.60e-57	209
EOG093604Z0	scaffold4266	31.034	348	237	1	91	438	53468	54502	3.10e-53	197
EOG093604Z0	scaffold4266	30.769	338	207	3	101	438	53918	54850	1.38e-46	178
EOG093604Z0	scaffold4266	34.582	347	219	3	135	476	53060	54091	2.38e-44	171
EOG093604Z0	scaffold4266	27.698	278	197	2	107	383	66620	65796	1.59e-34	142
EOG093604Z0	scaffold4266	29.289	239	168	1	174	411	66638	65922	8.50e-33	137
EOG093604Z0	scaffold4266	30.224	268	172	5	93	348	66557	65763	1.29e-32	136
EOG093604Z0	scaffold4266	30.255	314	217	2	170	482	66752	65814	5.93e-31	131
EOG093604Z0	scaffold4266	27.500	240	158	4	92	319	54311	55018	3.65e-24	111
EOG093604Z0	scaffold1854	32.812	384	254	2	93	476	73898	72759	7.48e-65	231
EOG093604Z0	scaffold1854	33.590	390	256	1	89	478	74120	72960	2.60e-64	230
EOG093604Z0	scaffold1854	33.854	384	215	3	91	438	74537	73395	2.43e-59	216
EOG093604Z0	scaffold1854	35.101	396	246	3	95	482	74630	73452	5.49e-59	214
EOG093604Z0	scaffold1854	31.707	410	241	3	91	465	73799	72582	4.25e-57	209
EOG093604Z0	scaffold1854	32.948	346	230	1	91	436	74327	73296	3.45e-56	206
EOG093604Z0	scaffold1854	31.579	342	201	3	92	401	73586	72564	1.13e-45	175
EOG093604Z0	scaffold1854	31.731	312	210	1	127	438	57240	58166	2.30e-42	166
EOG093604Z0	scaffold1854	29.688	320	222	2	120	436	57096	58055	1.61e-37	151
EOG093604Z0	scaffold1854	27.750	400	265	5	100	477	74981	73788	2.59e-36	147
EOG093604Z0	scaffold1854	31.295	278	187	2	99	376	73355	72534	1.43e-34	142
EOG093604Z0	scaffold1854	30.068	296	202	2	89	384	57336	58208	1.51e-34	142
EOG093604Z0	scaffold1854	33.603	247	159	3	96	341	73259	72531	7.35e-34	140
EOG093604Z0	scaffold1854	29.126	309	219	0	168	476	57039	57965	8.42e-32	134
EOG093604Z0	scaffold1854	27.350	234	170	0	201	434	57033	57734	7.52e-24	110
EOG093604Z0	scaffold1854	28.293	205	147	0	234	438	57027	57641	2.30e-20	99.4
EOG093604Z0	scaffold1854	31.818	176	116	2	91	266	73064	72549	7.86e-18	91.7
EOG093604Z0	scaffold923	35.052	388	249	1	93	480	173226	174380	3.05e-64	230
EOG093604Z0	scaffold923	31.915	423	225	5	96	480	173340	174533	7.48e-59	214
EOG093604Z0	scaffold923	32.267	375	251	1	102	476	172938	174053	5.43e-57	209
EOG093604Z0	scaffold923	32.713	376	235	3	47	420	173541	174620	1.16e-52	196
EOG093604Z0	scaffold923	32.569	218	141	3	112	326	174018	174662	1.71e-31	133
EOG093604Z0	scaffold24730	34.311	341	219	3	99	437	2419	1406	6.32e-64	227
EOG093604Z0	scaffold24730	29.025	441	259	3	91	480	2860	1547	4.15e-58	211
EOG093604Z0	scaffold24730	32.615	371	245	2	110	480	3007	1910	1.28e-50	189
EOG093604Z0	scaffold24730	28.501	407	271	4	92	481	2332	1121	2.81e-50	188
EOG093604Z0	scaffold24730	24.576	354	188	5	93	375	2014	977	4.87e-26	116
EOG093604Z0	scaffold3027	36.250	320	201	1	118	437	1488	2438	1.04e-62	225
EOG093604Z0	scaffold3027	33.967	368	236	3	101	465	1221	2312	8.68e-56	205
EOG093604Z0	scaffold3027	32.405	395	262	3	89	481	1290	2465	1.46e-53	199
EOG093604Z0	scaffold3027	33.445	299	196	1	91	389	1617	2504	1.12e-51	193
EOG093604Z0	scaffold3027	30.286	350	207	2	166	478	1092	2141	2.10e-43	169
EOG093604Z0	scaffold3027	33.891	239	155	1	91	329	1827	2534	1.85e-40	160
EOG093604Z0	scaffold3027	28.019	207	146	1	89	295	1926	2537	4.89e-21	101
EOG093604Z0	scaffold669	32.688	413	244	2	99	477	73375	72137	1.13e-62	225
EOG093604Z0	scaffold669	34.663	326	211	1	91	416	73081	72110	6.25e-58	211
EOG093604Z0	scaffold669	30.286	350	241	1	89	438	68596	69636	1.71e-51	192
EOG093604Z0	scaffold669	31.045	335	226	2	89	422	68806	69798	2.15e-48	183
EOG093604Z0	scaffold669	34.906	318	204	3	161	476	73510	72560	1.27e-44	172
EOG093604Z0	scaffold669	28.022	364	259	1	105	468	68434	69516	1.84e-40	160
EOG093604Z0	scaffold669	34.842	221	135	2	105	319	72721	72068	1.50e-31	133
EOG093604Z0	scaffold669	28.906	256	144	3	258	476	73534	72770	4.89e-22	104
EOG093604Z0	scaffold43	34.426	366	221	2	89	438	74795	75883	4.36e-62	223
EOG093604Z0	scaffold43	31.781	365	230	2	89	437	74900	75985	4.95e-58	212
EOG093604Z0	scaffold43	33.911	404	248	3	91	478	74696	75898	9.37e-55	202
EOG093604Z0	scaffold43	30.534	393	211	4	101	434	74387	75556	6.23e-53	197
EOG093604Z0	scaffold43	31.700	347	228	4	94	437	75278	76300	7.32e-46	176
EOG093604Z0	scaffold43	31.755	359	223	7	91	438	74162	75205	7.31e-41	161
EOG093604Z0	scaffold43	26.396	394	221	6	148	481	74018	75172	5.44e-29	125
EOG093604Z0	scaffold43	29.193	322	216	4	107	418	286415	285456	3.74e-28	123
EOG093604Z0	scaffold43	25.284	352	215	8	105	411	286313	285267	2.66e-18	93.2
EOG093604Z0	scaffold43	23.116	199	146	2	111	305	285752	285165	2.30e-09	64.7
EOG093604Z0	scaffold6605	34.582	347	220	3	96	438	36882	37913	1.02e-61	223
EOG093604Z0	scaffold6605	33.043	345	205	3	93	414	37515	38540	1.35e-54	201
EOG093604Z0	scaffold6605	29.630	405	226	3	93	438	36978	38192	2.35e-53	198
EOG093604Z0	scaffold6605	30.345	435	257	5	91	482	37182	38477	4.69e-53	197
EOG093604Z0	scaffold6605	30.105	382	260	2	105	482	36699	37835	2.50e-48	183
EOG093604Z0	scaffold6605	30.595	353	215	3	111	438	37464	38507	5.94e-48	182
EOG093604Z0	scaffold6605	28.517	263	180	3	89	351	38097	38861	7.42e-23	107
EOG093604Z0	scaffold6605	23.464	179	106	3	99	246	38337	38873	5.51e-06	53.9
EOG093604Z0	scaffold234	35.912	362	216	5	115	468	125659	126720	3.23e-61	221
EOG093604Z0	scaffold234	31.897	348	232	2	92	437	126013	127047	1.05e-56	208
EOG093604Z0	scaffold234	30.435	345	233	4	96	437	126130	127152	5.06e-48	182
EOG093604Z0	scaffold234	31.111	315	181	3	93	372	126331	127272	3.38e-46	177
EOG093604Z0	scaffold234	30.909	330	223	2	91	418	126220	127200	8.26e-46	176
EOG093604Z0	scaffold234	31.437	334	225	2	106	438	125422	126414	1.25e-43	169
EOG093604Z0	scaffold234	31.596	307	209	1	175	480	125410	126330	8.03e-32	134
EOG093604Z0	scaffold234	25.287	261	192	1	91	351	126541	127314	3.36e-26	117
EOG093604Z0	scaffold1050	32.075	424	247	5	91	476	90342	91604	4.05e-60	218
EOG093604Z0	scaffold1050	35.230	369	235	2	111	478	90297	91394	6.58e-56	205
EOG093604Z0	scaffold1050	32.840	338	187	2	107	407	90603	91607	1.21e-51	193
EOG093604Z0	scaffold1050	22.741	343	200	10	91	383	68271	67288	6.08e-15	82.4
EOG093604Z0	scaffold1050	22.881	354	224	11	108	437	68538	67552	5.48e-10	66.6
EOG093604Z0	scaffold1933	33.156	377	249	1	92	468	147383	146262	1.93e-58	213
EOG093604Z0	scaffold1933	29.372	446	238	4	95	468	147794	146472	7.14e-54	199
EOG093604Z0	scaffold1933	29.815	379	233	2	89	435	147287	146154	5.66e-52	194
EOG093604Z0	scaffold1933	30.245	367	253	1	114	480	147842	146751	7.51e-47	179
EOG093604Z0	scaffold1933	32.143	280	187	1	139	418	147872	147042	7.31e-44	170
EOG093604Z0	scaffold1933	27.138	269	196	0	169	437	147896	147090	6.09e-34	140
EOG093604Z0	scaffold1933	29.084	251	178	0	188	438	147944	147192	3.87e-31	132
EOG093604Z0	scaffold1933	27.111	225	164	0	244	468	147986	147312	1.29e-19	97.1
EOG093604Z0	scaffold1933	23.235	340	247	7	107	436	51260	52267	3.54e-16	86.3
EOG093604Z0	scaffold1933	26.623	154	113	0	323	476	147959	147498	9.72e-08	59.7
EOG093604Z0	scaffold4390	33.806	423	267	5	66	478	17379	16120	2.92e-58	212
EOG093604Z0	scaffold4390	30.874	366	213	4	105	433	17133	16045	4.96e-54	200
EOG093604Z0	scaffold4390	30.195	308	206	3	140	438	17586	16663	9.19e-40	158
EOG093604Z0	scaffold4390	29.283	321	188	3	91	375	16962	16009	1.42e-39	157
EOG093604Z0	scaffold4390	30.385	260	177	2	91	349	16752	15982	5.79e-32	134
EOG093604Z0	scaffold4390	29.323	266	173	3	40	304	16767	16012	1.43e-30	130
EOG093604Z0	scaffold4390	31.230	317	167	5	201	468	17727	16783	1.23e-27	121
EOG093604Z0	scaffold1347	34.694	343	219	2	95	437	23843	22830	1.18e-57	211
EOG093604Z0	scaffold1347	32.081	346	230	2	93	438	23954	22932	2.64e-51	192
EOG093604Z0	scaffold1347	32.831	332	218	2	91	422	23750	22770	1.12e-48	184
EOG093604Z0	scaffold1347	33.080	263	158	2	234	480	23960	23178	2.91e-27	120
EOG093604Z0	scaffold3947	35.465	344	214	3	96	438	30935	29925	1.24e-57	211
EOG093604Z0	scaffold3947	30.789	380	224	3	93	436	30221	29091	3.96e-49	186
EOG093604Z0	scaffold3947	28.764	445	262	5	89	481	30548	29223	6.87e-48	182
EOG093604Z0	scaffold3947	32.337	368	208	4	91	421	30122	29031	5.93e-44	170
EOG093604Z0	scaffold3947	30.409	342	227	4	136	476	31124	30129	5.16e-40	159
EOG093604Z0	scaffold3947	24.665	373	229	6	140	480	31280	30222	3.01e-25	114
EOG093604Z0	scaffold7639	35.783	313	198	1	89	401	30945	30016	7.58e-57	208
EOG093604Z0	scaffold7639	30.814	344	235	1	93	436	31038	30016	1.81e-52	195
EOG093604Z0	scaffold7639	31.707	369	246	3	107	474	31413	30322	7.32e-50	187
EOG093604Z0	scaffold7639	28.941	425	263	4	91	480	31356	30094	1.19e-48	184
EOG093604Z0	scaffold7639	32.095	377	252	2	89	465	31677	30559	1.22e-48	184
EOG093604Z0	scaffold7639	30.504	377	236	4	124	481	31992	30883	8.34e-41	161
EOG093604Z0	scaffold7639	30.996	271	186	1	196	465	32208	31396	8.22e-26	116
EOG093604Z0	scaffold7639	27.660	235	167	1	91	325	30519	29824	5.99e-23	107
EOG093604Z0	scaffold1273	33.731	335	215	4	91	421	152276	153271	8.71e-57	208
EOG093604Z0	scaffold1273	36.093	302	189	3	180	478	152330	153232	8.75e-52	193
EOG093604Z0	scaffold1273	34.824	313	197	4	110	418	152228	153157	1.13e-51	193
EOG093604Z0	scaffold1273	31.416	226	150	3	99	323	152624	153289	6.01e-26	116
EOG093604Z0	scaffold1273	23.770	244	177	3	198	437	1639	923	7.77e-14	79.0
EOG093604Z0	scaffold1273	22.253	364	185	12	107	390	1483	446	9.73e-13	75.5
EOG093604Z0	scaffold1273	19.412	340	243	7	96	418	2341	3318	7.78e-11	69.3
EOG093604Z0	scaffold3468	28.571	476	252	4	90	480	19172	20590	9.47e-57	208
EOG093604Z0	scaffold3468	30.809	383	226	3	91	438	18965	20101	4.52e-56	206
EOG093604Z0	scaffold3468	30.864	405	247	2	102	476	18593	19798	1.78e-53	198
EOG093604Z0	scaffold3468	29.017	417	228	3	89	438	19589	20836	2.60e-53	198
EOG093604Z0	scaffold3468	30.735	449	234	7	96	476	18269	19588	2.68e-53	198
EOG093604Z0	scaffold3468	29.832	476	246	6	89	479	19274	20692	2.04e-52	195
EOG093604Z0	scaffold3468	31.325	332	225	1	105	436	18902	19888	2.07e-49	186
EOG093604Z0	scaffold3468	28.256	453	234	7	112	481	18107	19441	2.43e-40	159
EOG093604Z0	scaffold3468	31.024	332	179	4	89	373	20006	20992	1.66e-37	151
EOG093604Z0	scaffold4766	30.941	404	247	3	104	475	6558	5347	4.69e-56	206
EOG093604Z0	scaffold4766	32.399	321	214	1	93	413	6276	5323	8.01e-53	196
EOG093604Z0	scaffold4766	29.651	344	230	2	96	437	6777	5776	6.10e-51	191
EOG093604Z0	scaffold4766	33.562	292	191	1	93	384	6171	5305	1.39e-44	172
EOG093604Z0	scaffold4766	30.838	334	219	3	145	476	7050	6079	3.90e-38	153
EOG093604Z0	scaffold4766	24.281	313	206	2	195	476	7122	6184	6.30e-20	98.2
EOG093604Z0	scaffold2201	32.418	364	212	2	89	421	46622	45540	2.12e-55	204
EOG093604Z0	scaffold2201	33.742	326	213	1	113	438	46655	45687	4.35e-51	191
EOG093604Z0	scaffold2201	29.082	392	229	4	91	436	45986	44820	2.99e-48	183
EOG093604Z0	scaffold2201	31.045	335	224	2	103	437	46160	45177	6.59e-46	176
EOG093604Z0	scaffold2201	29.945	364	217	3	151	477	46763	45675	2.55e-40	159
EOG093604Z0	scaffold2201	27.559	381	219	5	108	438	46040	44919	2.04e-39	157
EOG093604Z0	scaffold2201	29.224	219	141	2	91	297	45368	44718	4.50e-26	117
EOG093604Z0	scaffold2201	25.668	374	239	5	128	481	46994	45930	2.24e-22	105
EOG093604Z0	scaffold4416	33.518	361	234	3	108	467	5193	4126	2.28e-55	204
EOG093604Z0	scaffold4416	30.248	443	253	5	91	481	5667	4351	1.95e-48	183
EOG093604Z0	scaffold4416	32.024	331	221	3	149	478	5811	4828	2.22e-44	171
EOG093604Z0	scaffold4416	29.469	207	137	2	93	296	4611	4009	5.21e-25	114
EOG093604Z0	scaffold4416	27.126	247	177	3	195	438	6000	5260	8.15e-24	110
EOG093604Z0	scaffold4416	27.941	136	95	1	89	224	4413	4015	4.71e-13	76.6
EOG093604Z0	scaffold3569	31.200	375	254	2	105	478	33418	32303	2.14e-54	201
EOG093604Z0	scaffold3569	31.818	330	222	1	107	436	33199	32219	1.94e-53	198
EOG093604Z0	scaffold3569	29.126	309	216	1	93	401	33136	32219	1.97e-43	169
EOG093604Z0	scaffold3569	28.105	306	217	1	89	394	33043	32135	8.85e-41	161
EOG093604Z0	scaffold3569	25.937	347	186	4	201	476	33664	32624	1.55e-22	106
EOG093604Z0	scaffold4	28.842	423	261	3	89	475	220150	218894	9.63e-53	196
EOG093604Z0	scaffold4	32.570	393	244	5	107	482	220201	219035	1.26e-49	187
EOG093604Z0	scaffold4	32.087	321	213	2	162	477	220255	219293	7.07e-40	158
EOG093604Z0	scaffold4	28.354	328	226	4	107	433	219781	218822	8.20e-39	155
EOG093604Z0	scaffold4	28.745	247	176	0	230	476	220261	219521	2.00e-21	102
EOG093604Z0	scaffold4	29.121	182	129	0	295	476	220276	219731	1.19e-13	78.6
EOG093604Z0	scaffold3006	29.280	403	269	2	89	478	39093	40292	1.17e-52	196
EOG093604Z0	scaffold3006	33.939	330	209	2	112	438	39057	40028	1.84e-51	192
EOG093604Z0	scaffold3006	26.601	406	213	4	91	414	39624	40832	2.16e-43	169
EOG093604Z0	scaffold3006	30.211	331	228	1	148	478	38955	39938	3.28e-36	147
EOG093604Z0	scaffold3006	24.599	187	141	0	279	465	38919	39479	1.43e-08	62.4
EOG093604Z0	scaffold3641	32.951	349	227	3	91	438	19669	20697	2.38e-52	195
EOG093604Z0	scaffold3641	30.990	384	226	3	91	438	19354	20496	9.18e-52	193
EOG093604Z0	scaffold3641	33.028	327	217	1	92	418	19567	20541	4.88e-51	191
EOG093604Z0	scaffold3641	30.532	357	244	2	113	468	19210	20271	1.26e-46	178
EOG093604Z0	scaffold3641	31.081	296	203	1	186	480	19210	20097	3.50e-35	144
EOG093604Z0	scaffold3641	30.640	297	200	2	89	385	19876	20748	8.91e-35	143
EOG093604Z0	scaffold9781	33.422	377	232	8	112	475	27461	26349	2.47e-52	195
EOG093604Z0	scaffold9781	30.808	396	259	6	91	475	27419	26244	2.18e-50	189
EOG093604Z0	scaffold9781	29.107	347	232	5	91	427	27206	26178	2.00e-45	174
EOG093604Z0	scaffold9781	27.564	312	218	4	107	414	26834	25911	2.11e-20	99.8
EOG093604Z0	scaffold4499	38.017	242	147	1	115	356	5152	5868	2.72e-52	195
EOG093604Z0	scaffold4499	38.362	232	143	0	187	418	5149	5844	9.87e-48	181
EOG093604Z0	scaffold4499	36.777	242	150	1	149	390	5149	5865	3.82e-47	180
EOG093604Z0	scaffold4499	34.632	231	148	1	91	321	5185	5868	1.83e-44	172
EOG093604Z0	scaffold4499	37.917	240	133	1	257	480	5149	5868	1.45e-41	163
EOG093604Z0	scaffold3114	33.237	346	227	4	93	437	46978	48006	7.02e-52	194
EOG093604Z0	scaffold3114	34.085	355	230	2	115	468	46939	47994	6.86e-45	173
EOG093604Z0	scaffold3114	32.093	215	145	1	221	434	46933	47577	6.95e-27	119
EOG093604Z0	scaffold3114	24.026	308	214	5	105	411	57968	57102	1.73e-19	96.7
EOG093604Z0	scaffold3114	24.458	323	224	6	144	465	58169	57258	2.11e-16	87.0
EOG093604Z0	scaffold3114	29.381	194	116	5	92	268	47713	48282	3.97e-14	80.1
EOG093604Z0	scaffold3114	30.131	229	136	7	89	298	47599	48270	1.06e-13	78.6
EOG093604Z0	scaffold3114	25.773	291	157	9	216	468	58361	57552	7.50e-13	75.9
EOG093604Z0	scaffold3114	24.561	228	152	7	93	315	57515	56877	7.11e-06	53.5
EOG093604Z0	scaffold5380	30.833	360	246	1	107	466	19342	20412	6.29e-51	191
EOG093604Z0	scaffold5380	33.010	309	204	1	106	414	19654	20571	7.24e-51	191
EOG093604Z0	scaffold5380	30.058	346	239	1	89	434	19393	20421	2.15e-46	177
EOG093604Z0	scaffold5380	30.061	326	225	1	93	418	19510	20478	4.10e-43	168
EOG093604Z0	scaffold5380	26.720	378	267	3	105	480	19135	20244	5.91e-31	131
EOG093604Z0	scaffold3496	32.970	367	208	2	106	437	35363	36454	6.81e-51	191
EOG093604Z0	scaffold3496	36.466	266	166	1	95	360	37016	37804	8.94e-50	187
EOG093604Z0	scaffold3496	33.651	315	205	2	105	418	36833	37768	6.77e-49	185
EOG093604Z0	scaffold3496	33.129	326	215	1	108	433	35579	36547	1.60e-48	184
EOG093604Z0	scaffold3496	31.840	424	245	4	91	476	35108	36361	4.01e-48	182
EOG093604Z0	scaffold3496	33.333	324	211	3	116	437	36758	37720	2.30e-44	171
EOG093604Z0	scaffold3496	30.645	310	211	2	90	398	36893	37813	2.48e-42	166
EOG093604Z0	scaffold3496	31.707	328	221	1	110	437	35060	36034	6.82e-40	158
EOG093604Z0	scaffold3496	26.362	459	252	8	89	468	36143	37498	9.88e-37	149
EOG093604Z0	scaffold3496	26.794	418	264	5	89	468	36047	37288	1.12e-31	134
EOG093604Z0	scaffold3496	30.000	280	196	0	196	475	34889	35728	4.86e-27	120
EOG093604Z0	scaffold3496	28.533	375	253	7	107	474	35996	37096	5.57e-25	113
EOG093604Z0	scaffold3496	33.735	166	103	2	95	260	37343	37819	1.36e-17	90.9
EOG093604Z0	scaffold47419	30.218	321	214	3	91	407	332	1276	1.40e-50	182
EOG093604Z0	scaffold47419	32.776	299	195	3	142	438	380	1264	2.36e-48	176
EOG093604Z0	scaffold47419	26.814	317	196	2	196	476	323	1273	3.90e-32	132
EOG093604Z0	scaffold47419	36.111	72	46	0	89	160	1064	1279	2.36e-14	61.6
EOG093604Z0	scaffold47419	39.583	48	29	0	201	248	1284	1427	2.36e-14	40.8
EOG093604Z0	scaffold4438	30.816	331	226	1	107	437	101889	102872	7.33e-50	187
EOG093604Z0	scaffold4438	27.494	411	259	3	101	475	101658	102881	1.20e-47	181
EOG093604Z0	scaffold4438	31.834	289	194	1	112	400	102114	102971	5.87e-44	170
EOG093604Z0	scaffold4438	28.869	336	235	2	142	476	101466	102464	3.96e-35	144
EOG093604Z0	scaffold4438	27.273	242	144	2	89	298	102255	102980	9.48e-23	107
EOG093604Z0	scaffold6586	30.199	351	236	2	91	438	2242	3276	8.29e-50	187
EOG093604Z0	scaffold6586	30.000	300	203	3	89	388	2551	3429	1.40e-38	154
EOG093604Z0	scaffold6586	25.444	338	212	4	138	438	2167	3171	5.03e-33	138
EOG093604Z0	scaffold6586	32.035	231	157	0	238	468	2149	2841	2.97e-22	105
EOG093604Z0	scaffold330	28.831	385	236	2	89	438	99206	100351	1.32e-49	187
EOG093604Z0	scaffold330	30.275	327	226	1	108	434	98630	99604	1.55e-47	181
EOG093604Z0	scaffold330	30.321	343	235	3	96	437	98699	99718	8.43e-46	176
EOG093604Z0	scaffold330	26.923	442	269	3	91	481	98897	100213	1.54e-43	169
EOG093604Z0	scaffold330	31.410	312	209	3	92	402	98795	99718	4.69e-43	167
EOG093604Z0	scaffold330	26.972	393	283	2	91	482	99107	100276	9.80e-42	164
EOG093604Z0	scaffold330	27.711	332	237	2	153	483	98447	99436	8.66e-32	134
EOG093604Z0	scaffold330	31.293	147	96	2	106	252	99992	100417	1.25e-16	87.8
EOG093604Z0	scaffold4161	31.477	413	250	4	102	481	31052	32290	1.98e-49	186
EOG093604Z0	scaffold4161	31.412	347	234	2	93	438	30920	31951	1.77e-46	177
EOG093604Z0	scaffold4161	29.429	350	240	3	90	438	31334	32365	2.49e-44	171
EOG093604Z0	scaffold4161	30.699	329	221	3	91	418	31547	32515	4.09e-44	171
EOG093604Z0	scaffold4161	30.061	326	211	2	169	477	30929	31906	8.37e-38	152
EOG093604Z0	scaffold4161	32.558	172	115	1	313	483	30941	31456	1.16e-15	84.7
EOG093604Z0	scaffold4161	28.272	191	128	3	249	435	30860	31417	7.46e-14	79.0
EOG093604Z0	scaffold4161	25.652	230	164	3	89	317	31961	32632	9.20e-14	79.0
EOG093604Z0	scaffold4166	32.219	329	216	3	89	414	87899	86925	2.82e-49	186
EOG093604Z0	scaffold4166	33.670	297	193	2	140	436	87956	87078	4.85e-47	179
EOG093604Z0	scaffold4166	29.609	358	229	3	141	479	88058	86997	3.62e-46	177
EOG093604Z0	scaffold4166	31.290	310	205	3	89	393	87803	86883	5.74e-41	161
EOG093604Z0	scaffold913	27.532	385	241	4	89	438	32315	31170	3.22e-49	186
EOG093604Z0	scaffold913	28.756	386	272	1	91	476	32624	31476	3.80e-46	177
EOG093604Z0	scaffold913	31.044	364	247	3	106	468	32897	31815	8.44e-46	176
EOG093604Z0	scaffold913	28.819	288	202	1	93	380	31988	31134	4.76e-41	162
EOG093604Z0	scaffold913	25.937	347	213	5	106	414	32159	31137	1.02e-38	155
EOG093604Z0	scaffold913	29.153	295	192	2	203	480	32930	32046	7.51e-26	116
EOG093604Z0	scaffold913	27.143	280	188	5	198	468	33158	32340	1.16e-16	87.8
EOG093604Z0	scaffold913	26.000	150	108	1	91	240	31574	31134	4.20e-13	76.6
EOG093604Z0	scaffold913	29.167	120	82	1	92	211	31466	31116	2.66e-12	74.3
EOG093604Z0	scaffold2462	35.472	265	171	0	173	437	43461	42667	1.33e-48	184
EOG093604Z0	scaffold2462	35.621	306	192	2	97	401	43365	42460	2.97e-48	183
EOG093604Z0	scaffold2462	33.871	310	196	2	112	418	43530	42619	1.44e-47	181
EOG093604Z0	scaffold2462	33.099	284	187	1	107	390	43440	42598	4.65e-40	159
EOG093604Z0	scaffold2462	30.990	313	200	1	185	481	43530	42592	2.52e-36	147
EOG093604Z0	scaffold2462	30.918	207	139	2	231	437	43590	42982	5.42e-21	101
EOG093604Z0	scaffold2183	32.326	331	221	1	107	437	4262	5245	6.80e-48	182
EOG093604Z0	scaffold2183	29.798	396	247	4	91	465	3962	5119	8.85e-48	181
EOG093604Z0	scaffold2183	34.495	287	185	1	99	385	4448	5299	3.99e-41	162
EOG093604Z0	scaffold2183	25.937	347	214	5	96	411	9771	8767	1.12e-23	109
EOG093604Z0	scaffold2183	27.551	294	200	4	141	434	9846	9004	2.09e-19	96.7
EOG093604Z0	scaffold2183	25.776	322	218	8	131	437	3200	4147	1.65e-18	93.6
EOG093604Z0	scaffold2183	24.925	333	187	8	158	434	3419	4396	1.30e-17	90.9
EOG093604Z0	scaffold2183	27.304	293	158	7	93	346	9570	8740	1.55e-15	84.3
EOG093604Z0	scaffold1371	30.581	327	216	3	93	411	54277	55248	6.97e-48	182
EOG093604Z0	scaffold1371	30.352	369	243	4	111	468	54112	55209	7.31e-46	176
EOG093604Z0	scaffold1371	26.488	336	193	5	91	383	54379	55353	4.29e-32	135
EOG093604Z0	scaffold3018	29.793	386	271	0	91	476	26580	27737	7.68e-48	182
EOG093604Z0	scaffold3018	30.749	387	244	4	115	481	26442	27590	3.20e-43	168
EOG093604Z0	scaffold3018	29.492	295	205	1	91	385	26904	27779	9.51e-37	149
EOG093604Z0	scaffold3018	29.940	334	210	4	172	481	26379	27380	1.62e-34	142
EOG093604Z0	scaffold1133	29.598	348	242	1	91	438	24962	23928	8.30e-48	182
EOG093604Z0	scaffold1133	27.381	336	233	3	105	438	24815	23835	3.46e-42	165
EOG093604Z0	scaffold1133	28.667	300	207	3	89	388	24653	23775	3.09e-35	144
EOG093604Z0	scaffold1133	31.020	245	169	0	186	430	25001	24267	3.97e-33	138
EOG093604Z0	scaffold1133	27.052	329	237	1	148	476	25001	24024	5.39e-32	135
EOG093604Z0	scaffold1133	27.966	236	170	0	200	435	25064	24357	5.10e-27	120
EOG093604Z0	scaffold77	32.686	309	203	2	112	418	449190	448273	2.24e-47	180
EOG093604Z0	scaffold77	30.795	302	207	1	177	476	449214	448309	8.92e-40	158
EOG093604Z0	scaffold77	25.781	256	187	1	89	344	449043	448285	6.91e-28	122
EOG093604Z0	scaffold2548	27.139	409	260	2	95	468	59160	60377	5.74e-47	179
EOG093604Z0	scaffold2548	32.130	277	187	1	163	438	59037	59867	3.48e-45	174
EOG093604Z0	scaffold2548	31.715	309	208	1	93	401	59469	60386	5.92e-43	167
EOG093604Z0	scaffold2548	30.612	294	201	1	145	438	59100	59972	3.51e-40	159
EOG093604Z0	scaffold2548	28.840	319	205	8	105	421	30898	31794	1.13e-24	112
EOG093604Z0	scaffold2548	25.806	372	245	10	99	465	30571	31608	1.87e-18	93.6
EOG093604Z0	scaffold2548	22.263	274	181	1	93	334	59574	60395	5.57e-16	85.9
EOG093604Z0	scaffold2548	25.063	395	209	13	107	437	30106	31221	3.55e-15	83.2
EOG093604Z0	scaffold46604	31.004	229	158	0	209	437	727	1413	9.28e-47	135
EOG093604Z0	scaffold46604	39.216	102	59	1	107	208	428	724	9.28e-47	75.9
EOG093604Z0	scaffold46604	31.746	189	129	0	280	468	730	1296	2.14e-42	99.8
EOG093604Z0	scaffold46604	34.286	140	89	1	142	281	323	733	2.14e-42	97.1
EOG093604Z0	scaffold46604	29.778	225	158	0	178	402	739	1413	2.72e-38	132
EOG093604Z0	scaffold46604	31.325	83	54	1	93	175	491	730	2.72e-38	50.8
EOG093604Z0	scaffold46604	30.263	228	156	1	140	367	739	1413	5.51e-33	132
EOG093604Z0	scaffold46604	29.787	47	33	0	89	135	584	724	5.51e-33	32.3
EOG093604Z0	scaffold46604	29.680	219	151	1	91	309	802	1449	2.13e-29	124
EOG093604Z0	scaffold46604	30.043	233	154	2	105	334	739	1419	5.47e-28	120
EOG093604Z0	scaffold46604	33.484	221	147	0	248	468	739	1401	6.20e-28	120
EOG093604Z0	scaffold46604	28.049	246	171	3	142	385	5	730	1.10e-22	104
EOG093604Z0	scaffold46604	25.000	244	182	1	180	422	5	736	1.88e-22	103
EOG093604Z0	scaffold46604	27.232	224	162	1	216	438	8	679	6.76e-20	96.3
EOG093604Z0	scaffold46604	29.032	186	121	2	89	270	901	1437	3.97e-19	94.0
EOG093604Z0	scaffold46604	29.050	179	123	2	139	316	206	733	8.63e-17	87.0
EOG093604Z0	scaffold1599	31.461	356	224	6	89	438	7184	8209	9.51e-47	179
EOG093604Z0	scaffold1599	31.003	329	216	6	112	437	6932	7894	2.53e-40	159
EOG093604Z0	scaffold1599	32.432	296	192	4	147	438	6932	7807	1.57e-38	154
EOG093604Z0	scaffold1599	34.783	207	135	0	216	422	8792	9412	1.06e-33	140
EOG093604Z0	scaffold1599	28.512	242	163	1	183	414	8798	9523	1.85e-31	133
EOG093604Z0	scaffold1599	27.240	279	171	4	108	384	8792	9538	7.58e-30	128
EOG093604Z0	scaffold1599	26.074	326	197	3	89	414	7607	8452	7.90e-26	116
EOG093604Z0	scaffold1599	28.689	244	170	2	196	438	8633	9355	1.72e-25	115
EOG093604Z0	scaffold1599	27.568	185	131	1	91	275	8846	9391	7.83e-16	85.5
EOG093604Z0	scaffold6497	30.400	375	254	4	110	480	1610	2725	4.19e-46	177
EOG093604Z0	scaffold6497	29.268	369	251	4	107	468	1166	2263	1.54e-38	154
EOG093604Z0	scaffold6497	30.503	318	214	4	92	405	1766	2710	6.40e-36	146
EOG093604Z0	scaffold6497	25.641	390	286	3	89	474	1217	2386	5.76e-32	134
EOG093604Z0	scaffold6497	29.000	100	68	1	89	188	2393	2683	3.12e-07	57.8
EOG093604Z0	scaffold396	32.959	267	174	1	177	438	271860	271060	5.68e-46	176
EOG093604Z0	scaffold396	31.054	351	230	3	91	434	271899	270862	6.12e-46	176
EOG093604Z0	scaffold396	34.562	217	142	0	220	436	271941	271291	1.31e-36	149
EOG093604Z0	scaffold396	30.709	254	176	0	185	438	271941	271180	2.68e-33	139
EOG093604Z0	scaffold396	28.525	305	210	2	89	388	271695	270790	3.06e-32	135
EOG093604Z0	scaffold396	29.902	204	142	1	274	476	271992	271381	1.62e-20	100
EOG093604Z0	scaffold1791	29.846	325	227	1	112	436	71384	70413	8.74e-46	176
EOG093604Z0	scaffold1791	28.358	335	233	2	91	425	71126	70143	9.26e-43	167
EOG093604Z0	scaffold1791	29.720	286	198	2	114	399	69494	68646	1.65e-36	148
EOG093604Z0	scaffold1791	25.231	325	225	2	175	481	71414	70440	2.49e-34	142
EOG093604Z0	scaffold1791	24.496	347	259	1	91	437	69773	68742	7.21e-28	122
EOG093604Z0	scaffold1791	27.692	260	185	1	93	352	69347	68577	2.12e-24	112
EOG093604Z0	scaffold1791	27.485	342	237	5	104	438	70067	69054	3.51e-23	108
EOG093604Z0	scaffold1791	21.774	372	241	8	95	430	5284	4211	5.85e-09	63.5
EOG093604Z0	scaffold1791	24.812	399	224	17	89	435	6340	5216	1.09e-07	59.3
EOG093604Z0	scaffold1241	36.119	335	209	3	135	468	7462	8454	2.64e-45	174
EOG093604Z0	scaffold1241	32.500	240	158	2	93	332	7759	8466	2.84e-33	139
EOG093604Z0	scaffold1241	23.599	339	234	10	94	430	24203	25150	5.90e-20	98.2
EOG093604Z0	scaffold1241	25.424	295	197	7	93	384	24293	25117	1.01e-19	97.4
EOG093604Z0	scaffold1241	29.665	209	141	3	89	297	7957	8565	1.09e-17	91.3
EOG093604Z0	scaffold1241	24.715	263	179	7	174	434	24209	24946	1.67e-12	74.7
EOG093604Z0	scaffold61727	34.091	220	135	3	252	467	486	1127	6.08e-45	105
EOG093604Z0	scaffold61727	31.515	165	110	1	92	256	11	496	6.08e-45	99.4
EOG093604Z0	scaffold61727	26.818	220	151	3	217	432	486	1127	3.95e-39	97.8
EOG093604Z0	scaffold61727	31.579	133	88	1	93	225	119	508	3.95e-39	87.8
EOG093604Z0	scaffold61727	31.222	221	139	3	109	325	486	1121	3.33e-30	125
EOG093604Z0	scaffold61727	40.909	154	91	0	209	362	666	1127	7.04e-30	124
EOG093604Z0	scaffold61727	38.816	152	88	2	105	255	678	1121	7.41e-26	112
EOG093604Z0	scaffold61727	35.526	152	98	0	244	395	666	1121	3.48e-24	108
EOG093604Z0	scaffold61727	36.735	147	90	1	148	294	74	505	1.19e-23	106
EOG093604Z0	scaffold61727	33.333	159	106	0	203	361	20	496	1.64e-23	106
EOG093604Z0	scaffold61727	36.806	144	91	0	256	399	74	505	8.57e-23	103
EOG093604Z0	scaffold61727	33.793	145	96	0	186	330	74	508	1.24e-20	97.8
EOG093604Z0	scaffold61727	29.221	154	109	0	278	431	35	496	3.68e-17	87.4
EOG093604Z0	scaffold61727	40.206	97	55	1	91	187	846	1127	2.17e-16	85.1
EOG093604Z0	scaffold61727	34.375	128	81	1	93	220	747	1121	1.58e-14	79.3
EOG093604Z0	scaffold61727	32.026	153	104	0	313	465	35	493	3.10e-14	78.6
EOG093604Z0	scaffold5254	30.337	356	215	5	91	414	24519	23455	4.50e-44	171
EOG093604Z0	scaffold5254	28.535	389	269	4	91	476	24729	23581	1.04e-40	160
EOG093604Z0	scaffold5254	31.661	319	179	4	105	389	24261	23320	2.01e-35	145
EOG093604Z0	scaffold5254	25.338	296	185	2	178	438	24894	24010	6.78e-23	107
EOG093604Z0	scaffold45	30.398	352	230	5	93	437	204174	205205	3.81e-43	168
EOG093604Z0	scaffold45	26.875	320	230	2	115	433	204348	205298	1.03e-38	155
EOG093604Z0	scaffold45	30.132	302	209	2	169	468	204183	205088	4.87e-36	147
EOG093604Z0	scaffold45	29.880	251	174	2	91	341	204486	205232	7.49e-28	122
EOG093604Z0	scaffold45	26.957	230	158	3	105	330	204633	205304	1.27e-21	103
EOG093604Z0	scaffold2209	27.171	357	248	2	91	438	89315	88254	1.36e-42	166
EOG093604Z0	scaffold2209	29.630	378	255	3	106	476	89603	88482	2.27e-42	166
EOG093604Z0	scaffold2209	27.056	377	228	3	105	437	89168	88047	1.69e-40	160
EOG093604Z0	scaffold2209	30.952	294	191	2	108	392	88844	87972	2.29e-37	150
EOG093604Z0	scaffold2209	26.706	337	235	2	93	420	88994	87993	1.47e-36	148
EOG093604Z0	scaffold2209	23.026	456	250	8	115	472	90062	88704	1.37e-26	118
EOG093604Z0	scaffold2209	27.451	153	108	1	92	244	88445	87996	1.03e-12	75.5
EOG093604Z0	scaffold2209	24.390	246	178	3	174	418	87132	86416	3.42e-09	64.3
EOG093604Z0	scaffold3028	30.105	382	262	3	89	468	66938	68074	3.91e-42	165
EOG093604Z0	scaffold3028	31.940	335	221	4	105	437	66782	67771	5.95e-40	158
EOG093604Z0	scaffold3028	27.010	311	225	1	91	401	67262	68188	2.64e-38	154
EOG093604Z0	scaffold3028	26.225	347	252	2	91	436	67157	68188	6.76e-38	152
EOG093604Z0	scaffold3028	30.072	276	189	2	93	367	67373	68191	1.64e-36	148
EOG093604Z0	scaffold9608	27.586	377	267	3	91	465	11592	12710	4.26e-42	165
EOG093604Z0	scaffold9608	32.188	320	212	3	161	476	11466	12422	2.65e-37	150
EOG093604Z0	scaffold9608	31.449	283	192	2	156	437	11565	12410	1.04e-36	149
EOG093604Z0	scaffold9608	33.462	260	167	3	209	465	11409	12179	1.03e-25	115
EOG093604Z0	scaffold9608	25.806	248	179	2	89	334	12003	12737	1.33e-17	90.9
EOG093604Z0	scaffold9608	24.497	298	150	4	98	323	11925	12809	2.63e-13	77.4
EOG093604Z0	scaffold1225	34.364	291	186	3	96	384	56240	55377	5.00e-42	164
EOG093604Z0	scaffold1225	32.653	294	194	3	178	468	56318	55440	1.42e-41	163
EOG093604Z0	scaffold1225	28.846	312	219	2	104	414	56321	55392	7.33e-39	155
EOG093604Z0	scaffold1225	28.507	221	155	1	89	309	56045	55392	1.46e-20	100
EOG093604Z0	scaffold4084	30.789	380	255	3	91	469	12098	10980	6.88e-42	164
EOG093604Z0	scaffold4084	22.041	245	156	2	225	437	12116	11391	5.82e-13	76.3
EOG093604Z0	scaffold1636	31.902	326	221	1	93	418	57088	56114	7.67e-42	164
EOG093604Z0	scaffold1636	29.032	341	202	4	135	438	57172	56159	1.21e-40	160
EOG093604Z0	scaffold1636	28.939	311	216	2	104	412	56950	56027	8.77e-38	152
EOG093604Z0	scaffold1636	29.528	254	177	1	213	464	57157	56396	5.34e-26	116
EOG093604Z0	scaffold1636	26.383	235	171	1	246	478	57163	56459	6.34e-21	101
EOG093604Z0	scaffold1636	24.306	288	194	6	107	390	56620	55817	2.61e-18	93.2
EOG093604Z0	scaffold61944	29.693	293	201	3	107	397	299	1168	2.01e-41	155
EOG093604Z0	scaffold61944	29.730	333	220	5	110	437	2	973	1.19e-40	154
EOG093604Z0	scaffold61944	28.939	311	216	3	103	411	182	1105	5.57e-36	141
EOG093604Z0	scaffold61944	31.679	262	174	3	219	478	5	781	2.83e-28	119
EOG093604Z0	scaffold40437	31.138	334	223	4	107	438	1626	640	2.02e-41	159
EOG093604Z0	scaffold40437	33.607	244	158	3	177	418	1635	910	1.44e-34	140
EOG093604Z0	scaffold40437	27.761	335	229	6	139	468	1635	655	7.12e-32	132
EOG093604Z0	scaffold40437	28.428	299	174	5	108	370	1518	634	4.19e-29	124
EOG093604Z0	scaffold40437	33.466	251	147	5	247	479	1635	889	1.25e-26	117
EOG093604Z0	scaffold40437	25.000	140	102	1	91	230	1044	634	3.08e-06	53.9
EOG093604Z0	scaffold616	29.373	303	211	1	105	407	11325	10426	2.65e-41	162
EOG093604Z0	scaffold616	28.221	326	231	1	112	437	11409	10441	1.47e-37	151
EOG093604Z0	scaffold616	28.378	296	209	1	89	384	11268	10390	1.62e-36	148
EOG093604Z0	scaffold616	31.086	267	181	1	93	359	11151	10360	3.07e-36	147
EOG093604Z0	scaffold616	23.346	257	195	1	183	437	11631	10861	5.78e-21	101
EOG093604Z0	scaffold8536	31.313	297	198	3	112	406	14147	13269	6.85e-41	161
EOG093604Z0	scaffold8536	30.612	294	199	2	99	390	14084	13212	3.02e-40	159
EOG093604Z0	scaffold8536	31.034	319	201	3	181	481	14159	13206	1.01e-33	140
EOG093604Z0	scaffold8536	29.104	268	152	2	91	323	13997	13203	1.64e-29	127
EOG093604Z0	scaffold7533	29.141	326	226	2	111	435	3123	2158	1.09e-40	160
EOG093604Z0	scaffold7533	26.946	334	238	3	105	438	3240	2257	2.24e-38	154
EOG093604Z0	scaffold7533	27.986	293	207	2	97	388	2958	2089	1.73e-37	151
EOG093604Z0	scaffold7533	28.435	313	219	3	107	418	3030	2104	2.89e-37	150
EOG093604Z0	scaffold7533	28.736	261	182	2	93	352	2865	2092	2.66e-31	132
EOG093604Z0	scaffold2442	27.729	339	241	4	103	438	13151	14164	1.02e-39	158
EOG093604Z0	scaffold2442	30.000	280	192	2	107	385	13385	14215	5.09e-38	152
EOG093604Z0	scaffold2442	27.492	331	234	3	106	433	13271	14254	1.19e-37	152
EOG093604Z0	scaffold2442	30.000	280	192	2	89	367	13436	14266	5.97e-36	146
EOG093604Z0	scaffold2442	30.102	196	134	1	107	302	13703	14281	1.98e-22	105
EOG093604Z0	scaffold6324	30.699	329	220	3	111	438	27958	28923	1.91e-39	157
EOG093604Z0	scaffold6324	32.013	303	195	4	106	406	28051	28932	2.84e-38	153
EOG093604Z0	scaffold6324	32.911	237	152	2	105	341	28258	28947	9.05e-35	143
EOG093604Z0	scaffold6324	34.043	235	148	2	139	373	28255	28938	1.54e-32	136
EOG093604Z0	scaffold3547	27.512	418	271	6	91	476	39749	41002	2.43e-39	157
EOG093604Z0	scaffold3547	28.604	444	240	7	105	476	39581	40897	8.23e-39	155
EOG093604Z0	scaffold3547	31.227	269	182	1	91	359	40274	41071	5.83e-37	149
EOG093604Z0	scaffold3547	27.950	322	229	1	93	414	40070	41026	8.37e-33	137
EOG093604Z0	scaffold3547	28.374	289	200	3	104	390	40214	41065	2.44e-32	135
EOG093604Z0	scaffold3547	28.504	421	242	10	114	480	39395	40642	5.27e-31	132
EOG093604Z0	scaffold2639	29.942	344	236	3	96	438	48919	49938	3.58e-39	156
EOG093604Z0	scaffold2639	30.000	350	237	3	91	437	48691	49725	1.65e-38	154
EOG093604Z0	scaffold2639	28.707	317	223	1	90	406	49006	49947	1.80e-35	145
EOG093604Z0	scaffold2639	27.824	363	253	5	112	470	48541	49614	5.13e-34	140
EOG093604Z0	scaffold2639	24.390	205	150	2	96	299	49444	50046	2.02e-13	77.8
EOG093604Z0	scaffold2639	21.843	293	212	5	31	322	49180	50010	2.35e-11	71.2
EOG093604Z0	scaffold15601	29.494	356	221	5	102	436	2954	3994	4.57e-39	155
EOG093604Z0	scaffold15601	28.198	383	240	6	112	480	2879	3964	3.30e-33	138
EOG093604Z0	scaffold15601	29.078	282	189	4	112	382	3206	4051	1.29e-31	133
EOG093604Z0	scaffold15601	29.665	209	140	3	93	300	3389	3997	7.91e-23	107
EOG093604Z0	scaffold15601	27.692	325	176	8	179	483	2846	3703	1.62e-19	96.7
EOG093604Z0	scaffold299	27.726	321	223	4	112	431	34251	35189	4.71e-39	155
EOG093604Z0	scaffold299	27.492	331	225	5	103	427	34110	35075	7.56e-30	128
EOG093604Z0	scaffold299	27.018	285	204	2	185	469	34251	35093	7.59e-23	107
EOG093604Z0	scaffold299	27.232	224	160	1	91	314	34491	35153	1.13e-19	97.4
EOG093604Z0	scaffold1423	32.270	282	190	1	158	438	6295	7140	5.90e-39	155
EOG093604Z0	scaffold1423	29.589	365	205	6	93	411	6529	7605	1.82e-38	154
EOG093604Z0	scaffold1423	23.951	405	230	6	89	418	6727	7932	1.09e-26	119
EOG093604Z0	scaffold1423	27.413	259	183	2	181	438	6163	6927	9.56e-25	113
EOG093604Z0	scaffold1423	22.530	253	189	3	92	344	7288	8025	3.35e-12	73.9
EOG093604Z0	scaffold8157	29.801	302	209	2	105	406	9494	8598	3.39e-38	153
EOG093604Z0	scaffold8157	27.458	295	208	4	91	384	9431	8562	1.67e-30	130
EOG093604Z0	scaffold8157	26.727	333	242	2	145	476	9593	8598	2.59e-30	129
EOG093604Z0	scaffold8157	23.545	378	201	8	89	394	15919	14834	3.95e-21	102
EOG093604Z0	scaffold8157	26.154	260	188	2	89	348	9332	8565	2.01e-19	96.7
EOG093604Z0	scaffold8157	24.138	290	162	9	141	388	15262	14441	1.17e-13	78.6
EOG093604Z0	scaffold6800	28.526	312	220	1	96	407	55043	55969	4.28e-38	153
EOG093604Z0	scaffold6800	26.667	360	226	2	110	434	54875	55945	4.20e-33	138
EOG093604Z0	scaffold846	32.180	289	185	3	108	391	52149	52997	1.31e-37	151
EOG093604Z0	scaffold846	30.986	355	213	8	139	478	51930	52943	3.09e-31	132
EOG093604Z0	scaffold846	32.895	228	147	2	92	319	52326	52991	1.15e-25	115
EOG093604Z0	scaffold846	26.687	326	205	6	103	411	52026	52952	4.91e-25	114
EOG093604Z0	scaffold846	27.179	195	136	2	89	283	52422	52988	3.62e-14	80.1
EOG093604Z0	scaffold949	29.513	349	203	5	93	406	225715	226737	3.29e-36	147
EOG093604Z0	scaffold949	31.389	360	204	7	142	466	225547	226602	1.22e-34	142
EOG093604Z0	scaffold949	26.989	352	218	6	102	421	71590	70556	8.35e-29	125
EOG093604Z0	scaffold949	26.198	313	215	6	136	438	205555	206475	7.55e-26	116
EOG093604Z0	scaffold949	23.795	332	245	5	89	412	205507	206502	3.11e-25	114
EOG093604Z0	scaffold949	24.776	335	197	7	109	399	72004	71033	4.81e-23	107
EOG093604Z0	scaffold949	25.806	279	202	4	108	383	205798	206628	3.22e-21	102
EOG093604Z0	scaffold949	24.221	289	169	5	105	357	71278	70454	7.22e-19	94.7
EOG093604Z0	scaffold949	29.146	199	138	2	99	296	205984	206574	7.91e-18	91.7
EOG093604Z0	scaffold949	24.260	338	175	5	167	438	225340	226308	1.06e-16	88.2
EOG093604Z0	scaffold949	29.348	184	127	2	89	271	206059	206604	2.68e-14	80.5
EOG093604Z0	scaffold949	22.420	281	209	3	185	464	71866	71048	1.42e-13	78.2
EOG093604Z0	scaffold1619	26.247	381	226	4	107	438	60417	61541	3.52e-36	147
EOG093604Z0	scaffold1619	30.769	312	212	2	92	402	59109	60035	1.52e-35	145
EOG093604Z0	scaffold1619	26.648	364	235	2	105	436	59886	60977	1.27e-34	142
EOG093604Z0	scaffold1619	30.693	303	206	2	100	401	59028	59927	1.50e-33	139
EOG093604Z0	scaffold1619	25.641	429	268	4	99	480	60183	61457	2.85e-32	135
EOG093604Z0	scaffold1619	25.272	368	237	2	105	437	59781	60875	4.35e-32	135
EOG093604Z0	scaffold1619	26.355	406	280	2	91	480	59424	60632	9.39e-30	128
EOG093604Z0	scaffold1619	26.316	342	199	4	91	384	60579	61589	3.68e-29	126
EOG093604Z0	scaffold1619	26.776	366	252	4	113	465	58926	60014	3.98e-27	120
EOG093604Z0	scaffold1619	25.647	425	274	4	89	476	59208	60467	2.20e-24	112
EOG093604Z0	scaffold10987	32.632	285	184	3	105	389	8314	9144	6.00e-36	146
EOG093604Z0	scaffold10987	34.156	243	155	3	177	418	8311	9027	2.85e-34	141
EOG093604Z0	scaffold10987	29.825	228	158	1	211	438	8308	8985	5.68e-29	125
EOG093604Z0	scaffold10987	31.138	167	115	0	316	482	8308	8808	2.99e-17	89.7
EOG093604Z0	scaffold10987	26.131	199	136	3	103	298	8518	9090	1.14e-16	87.8
EOG093604Z0	scaffold10987	29.104	134	90	2	95	228	8599	8985	2.96e-10	67.4
EOG093604Z0	scaffold10987	31.356	118	75	3	91	208	8692	9027	5.70e-08	60.1
EOG093604Z0	scaffold2450	32.384	281	185	2	104	383	20759	21589	6.80e-36	146
EOG093604Z0	scaffold2450	27.844	334	234	2	106	437	20555	21541	6.41e-34	140
EOG093604Z0	scaffold2450	27.844	334	234	2	93	426	20621	21601	4.67e-33	138
EOG093604Z0	scaffold2450	22.563	359	221	11	118	436	35926	36951	1.51e-10	68.6
EOG093604Z0	scaffold2450	22.222	225	161	6	93	313	36361	37005	2.43e-06	55.1
EOG093604Z0	scaffold5516	30.081	246	168	2	123	367	38341	37613	7.55e-36	146
EOG093604Z0	scaffold5516	29.362	235	165	1	204	437	38317	37613	2.98e-34	141
EOG093604Z0	scaffold5516	24.000	250	189	1	170	418	38314	37565	3.22e-28	123
EOG093604Z0	scaffold5516	29.098	244	172	1	223	465	38365	37634	5.77e-28	122
EOG093604Z0	scaffold5516	26.877	253	181	2	89	340	38338	37589	8.24e-28	122
EOG093604Z0	scaffold5516	31.073	177	121	1	293	468	38365	37835	3.14e-18	92.8
EOG093604Z0	scaffold5516	26.471	170	122	1	135	304	35975	35475	5.95e-18	92.0
EOG093604Z0	scaffold5516	26.667	165	121	0	203	367	35990	35496	6.06e-16	85.9
EOG093604Z0	scaffold5516	27.451	153	111	0	267	419	36008	35550	2.90e-15	83.6
EOG093604Z0	scaffold5516	26.061	165	116	2	163	324	36005	35520	1.08e-12	75.5
EOG093604Z0	scaffold5516	26.984	126	92	0	343	468	35990	35613	5.93e-07	57.0
EOG093604Z0	scaffold2627	27.778	324	227	3	98	418	36156	37115	3.20e-35	144
EOG093604Z0	scaffold2627	33.829	269	174	2	171	436	36156	36959	1.09e-34	143
EOG093604Z0	scaffold2627	30.068	296	200	3	91	383	36240	37115	1.10e-30	130
EOG093604Z0	scaffold2627	28.736	261	180	2	92	349	36345	37118	2.25e-25	114
EOG093604Z0	scaffold2627	30.837	227	153	2	214	437	36180	36857	1.45e-20	100
EOG093604Z0	scaffold2627	32.287	223	147	2	249	468	36180	36845	9.62e-19	94.4
EOG093604Z0	scaffold2358	28.173	323	227	3	91	412	45921	46877	3.24e-35	144
EOG093604Z0	scaffold2358	32.210	267	157	3	216	479	46074	46811	1.07e-32	137
EOG093604Z0	scaffold2358	31.474	251	166	3	104	353	46275	47012	1.68e-27	121
EOG093604Z0	scaffold449	30.389	283	188	2	140	419	5234	4404	3.83e-35	144
EOG093604Z0	scaffold449	30.337	267	175	3	99	361	5252	4473	2.57e-33	139
EOG093604Z0	scaffold449	28.479	309	219	2	168	476	5468	4548	4.27e-29	126
EOG093604Z0	scaffold4783	28.657	335	231	3	95	425	28638	27646	8.53e-35	143
EOG093604Z0	scaffold4783	29.795	292	198	2	146	435	28695	27835	4.45e-33	138
EOG093604Z0	scaffold4783	30.820	305	200	4	185	480	28818	27910	6.80e-31	131
EOG093604Z0	scaffold4783	29.252	294	208	0	175	468	28722	27841	3.71e-28	123
EOG093604Z0	scaffold4783	22.192	365	214	8	93	420	28329	27334	1.11e-15	84.7
EOG093604Z0	scaffold235	27.056	377	238	5	91	434	149217	148099	9.51e-35	143
EOG093604Z0	scaffold235	26.842	380	235	5	89	431	149643	148522	1.80e-31	133
EOG093604Z0	scaffold235	24.869	382	248	3	91	437	149742	148609	2.92e-30	129
EOG093604Z0	scaffold235	26.590	346	249	3	93	437	149841	148816	3.52e-26	117
EOG093604Z0	scaffold235	22.980	396	235	7	91	419	149112	147934	3.38e-23	108
EOG093604Z0	scaffold235	25.559	313	215	4	107	406	150357	149434	1.53e-21	103
EOG093604Z0	scaffold235	25.763	295	193	7	142	419	150357	149500	1.32e-19	97.1
EOG093604Z0	scaffold235	25.649	308	177	5	178	438	150456	149548	3.29e-18	92.8
EOG093604Z0	scaffold1294	28.333	360	243	6	122	471	135096	136160	1.30e-34	142
EOG093604Z0	scaffold1294	26.462	325	234	2	111	435	135183	136142	2.97e-34	141
EOG093604Z0	scaffold1294	28.378	296	206	4	91	386	135333	136202	9.73e-33	137
EOG093604Z0	scaffold1294	29.537	281	195	3	201	480	135024	135860	7.76e-25	113
EOG093604Z0	scaffold2381	28.723	282	192	5	107	385	79117	79944	3.34e-34	141
EOG093604Z0	scaffold2381	29.904	311	210	5	115	422	79033	79950	2.09e-31	133
EOG093604Z0	scaffold2381	27.931	290	199	4	158	438	78925	79791	6.94e-26	116
EOG093604Z0	scaffold2381	29.365	252	171	4	105	354	79216	79956	9.37e-25	113
EOG093604Z0	scaffold65	26.741	359	244	5	89	438	104317	103271	6.45e-34	140
EOG093604Z0	scaffold65	24.837	306	220	5	136	437	104383	103484	1.75e-23	108
EOG093604Z0	scaffold4343	28.657	335	233	4	104	435	31717	32712	1.50e-33	139
EOG093604Z0	scaffold4343	26.557	305	180	5	111	376	31846	32745	1.55e-27	121
EOG093604Z0	scaffold4343	27.632	228	162	1	115	342	32074	32748	1.65e-23	109
EOG093604Z0	scaffold4343	26.398	322	208	5	182	479	31627	32577	5.89e-16	85.9
EOG093604Z0	scaffold4343	26.946	167	119	1	93	259	32218	32709	2.20e-15	84.0
EOG093604Z0	scaffold709	27.108	332	211	9	107	437	267837	266932	1.85e-33	139
EOG093604Z0	scaffold709	27.586	319	189	11	127	437	267999	267145	5.33e-24	110
EOG093604Z0	scaffold709	24.765	319	213	8	108	420	267459	266566	3.03e-20	99.4
EOG093604Z0	scaffold709	22.759	290	175	7	105	391	267081	266350	1.20e-08	62.4
EOG093604Z0	scaffold1143	34.071	226	145	2	180	401	28622	29299	2.95e-33	138
EOG093604Z0	scaffold1143	27.647	340	192	4	140	425	28616	29635	2.45e-30	130
EOG093604Z0	scaffold1143	26.233	446	293	10	44	465	27980	29281	1.61e-28	124
EOG093604Z0	scaffold3447	28.042	378	255	6	105	476	26001	24901	4.15e-33	138
EOG093604Z0	scaffold3447	26.149	348	210	5	91	402	25938	24928	1.93e-28	124
EOG093604Z0	scaffold3447	25.450	389	261	7	95	476	26532	25432	3.11e-26	117
EOG093604Z0	scaffold3447	21.928	415	245	8	89	435	25839	24628	1.67e-25	115
EOG093604Z0	scaffold1156	28.936	235	166	1	204	437	108240	107536	4.76e-33	138
EOG093604Z0	scaffold1156	25.207	242	180	1	162	402	108261	107536	3.93e-28	123
EOG093604Z0	scaffold1156	27.049	244	177	1	223	465	108288	107557	4.02e-25	114
EOG093604Z0	scaffold1156	29.688	192	131	2	107	297	108102	107536	1.16e-21	103
EOG093604Z0	scaffold1156	29.070	172	119	1	135	306	106246	105740	1.18e-20	100
EOG093604Z0	scaffold1156	30.337	178	124	0	202	379	106264	105731	9.45e-20	97.8
EOG093604Z0	scaffold1156	25.681	257	174	5	184	437	108474	107746	1.91e-19	96.7
EOG093604Z0	scaffold1156	27.869	183	132	0	237	419	106264	105716	2.73e-19	96.3
EOG093604Z0	scaffold1156	28.655	171	118	2	93	262	108039	107536	2.60e-18	93.2
EOG093604Z0	scaffold1156	28.824	170	118	1	105	274	106231	105731	3.24e-17	89.7
EOG093604Z0	scaffold1156	26.286	175	129	0	170	344	106255	105731	6.81e-15	82.4
EOG093604Z0	scaffold1156	28.571	126	90	0	343	468	106261	105884	7.76e-08	59.7
EOG093604Z0	scaffold1156	31.373	102	67	1	91	192	106063	105767	1.15e-07	59.3
EOG093604Z0	scaffold7708	32.895	228	152	1	188	414	17271	16588	4.98e-33	138
EOG093604Z0	scaffold7708	26.335	281	202	4	97	376	17322	16492	4.62e-22	104
EOG093604Z0	scaffold7708	28.571	217	154	1	223	438	17271	16621	1.12e-18	94.4
EOG093604Z0	scaffold7708	26.036	169	122	1	107	275	16977	16480	3.17e-11	70.9
EOG093604Z0	scaffold20147	27.848	316	223	3	111	423	2320	1379	6.59e-33	137
EOG093604Z0	scaffold20147	28.834	326	224	4	146	468	2425	1463	4.30e-28	122
EOG093604Z0	scaffold20147	29.412	255	176	2	91	345	2164	1412	1.11e-27	121
EOG093604Z0	scaffold20147	23.344	317	200	4	139	418	3916	2984	3.30e-17	89.4
EOG093604Z0	scaffold20147	20.504	278	215	3	107	383	3697	2879	1.62e-13	77.8
EOG093604Z0	scaffold11057	31.250	304	197	3	91	388	1092	199	1.30e-32	136
EOG093604Z0	scaffold11057	28.247	308	215	3	102	406	1164	250	1.64e-31	133
EOG093604Z0	scaffold11057	29.167	240	164	2	93	329	876	166	5.72e-25	113
EOG093604Z0	scaffold11057	27.815	302	196	3	183	481	1140	292	7.99e-23	107
EOG093604Z0	scaffold11057	28.358	201	137	2	273	472	1275	691	2.66e-13	77.4
EOG093604Z0	scaffold11057	26.036	169	125	0	92	260	669	163	1.20e-07	59.3
EOG093604Z0	scaffold3591	27.654	358	196	12	108	437	12977	13945	1.46e-32	136
EOG093604Z0	scaffold3591	25.826	333	209	11	105	437	12782	13666	1.64e-28	124
EOG093604Z0	scaffold3591	24.000	300	204	6	112	411	13550	14377	3.48e-21	102
EOG093604Z0	scaffold3591	25.676	222	140	7	217	437	12701	13294	1.01e-20	100
EOG093604Z0	scaffold3591	25.246	305	170	11	112	375	13829	14692	2.68e-15	83.6
EOG093604Z0	scaffold580	27.211	294	211	2	142	435	69528	70400	3.60e-32	135
EOG093604Z0	scaffold580	27.653	311	218	3	105	413	69633	70550	9.37e-32	134
EOG093604Z0	scaffold580	26.644	289	212	0	180	468	69528	70394	3.04e-26	117
EOG093604Z0	scaffold580	23.664	262	196	2	93	353	69801	70577	2.12e-21	102
EOG093604Z0	scaffold580	25.000	192	140	2	249	438	69525	70094	1.79e-13	77.8
EOG093604Z0	scaffold580	21.212	231	178	3	89	318	69894	70577	1.71e-10	68.6
EOG093604Z0	scaffold1184	30.357	224	155	1	169	392	118332	119000	4.01e-32	135
EOG093604Z0	scaffold1184	26.645	304	215	4	111	411	118059	118955	7.48e-31	131
EOG093604Z0	scaffold1184	25.497	302	221	2	91	391	118209	119105	2.47e-30	130
EOG093604Z0	scaffold1184	26.599	297	214	2	143	438	118050	118931	1.45e-23	109
EOG093604Z0	scaffold4605	27.019	322	192	4	138	420	5782	4829	4.17e-31	132
EOG093604Z0	scaffold4605	24.719	267	181	6	104	363	18745	17984	2.76e-14	80.5
EOG093604Z0	scaffold4605	28.141	199	139	3	279	476	5995	5408	2.01e-11	71.2
EOG093604Z0	scaffold4605	25.616	203	113	4	93	260	18577	17978	1.13e-09	65.9
EOG093604Z0	scaffold866	27.807	374	243	8	94	464	130673	129624	2.04e-30	130
EOG093604Z0	scaffold866	26.007	273	182	5	141	406	55746	54967	7.91e-21	100
EOG093604Z0	scaffold866	25.602	332	228	6	107	436	55941	54997	1.21e-19	97.4
EOG093604Z0	scaffold866	24.567	289	206	4	96	383	55671	54838	7.37e-17	88.6
EOG093604Z0	scaffold866	23.810	273	158	8	108	344	129833	129057	3.51e-13	77.0
EOG093604Z0	scaffold866	23.006	326	227	7	107	430	130229	129318	3.14e-12	73.9
EOG093604Z0	scaffold866	26.220	164	113	3	258	421	56421	55954	9.44e-09	62.8
EOG093604Z0	scaffold150	28.986	345	230	5	141	480	240498	241502	2.10e-30	130
EOG093604Z0	scaffold150	28.882	322	179	7	111	427	240825	241655	8.02e-27	119
EOG093604Z0	scaffold150	27.937	315	208	6	111	418	240618	241526	4.69e-25	114
EOG093604Z0	scaffold150	27.350	234	162	3	93	324	240876	241559	3.28e-19	95.9
EOG093604Z0	scaffold150	27.962	211	143	4	92	300	240978	241589	2.20e-13	77.8
EOG093604Z0	scaffold5336	27.476	313	207	6	108	419	19367	18486	2.55e-30	129
EOG093604Z0	scaffold5336	25.284	352	210	8	108	430	19649	18666	6.22e-24	110
EOG093604Z0	scaffold5336	28.235	255	158	7	183	436	19643	18951	3.11e-21	102
EOG093604Z0	scaffold5336	24.651	215	118	7	251	437	19649	19053	1.32e-12	75.1
EOG093604Z0	scaffold3159	26.608	342	226	8	93	434	25637	26587	2.97e-30	129
EOG093604Z0	scaffold3159	28.025	314	201	6	109	418	25766	26644	7.48e-29	125
EOG093604Z0	scaffold3159	25.948	343	196	7	96	437	24234	23377	1.96e-22	105
EOG093604Z0	scaffold3159	24.800	250	176	5	108	356	26048	26764	3.25e-15	83.6
EOG093604Z0	scaffold3159	23.105	277	160	7	91	331	23757	22978	1.20e-12	75.1
EOG093604Z0	scaffold3159	25.424	236	147	9	107	333	23520	22873	1.51e-08	62.0
EOG093604Z0	scaffold5719	26.377	345	248	2	94	438	40995	42011	4.06e-30	129
EOG093604Z0	scaffold5719	26.300	327	231	3	110	436	40845	41795	1.86e-29	127
EOG093604Z0	scaffold5719	24.873	394	231	4	89	418	40878	42056	1.60e-28	124
EOG093604Z0	scaffold5719	26.582	316	195	4	112	394	41154	42089	1.63e-23	109
EOG093604Z0	scaffold5719	25.346	217	159	1	104	320	41541	42182	1.15e-13	78.6
EOG093604Z0	scaffold5719	27.211	147	103	2	291	437	40854	41282	4.27e-08	60.8
EOG093604Z0	scaffold6148	27.327	333	203	10	105	437	30665	31546	4.42e-30	129
EOG093604Z0	scaffold6148	24.872	390	268	9	93	480	6057	7157	4.03e-24	111
EOG093604Z0	scaffold6148	26.044	407	265	12	38	437	5292	6425	9.37e-23	107
EOG093604Z0	scaffold6148	22.372	371	202	12	93	420	31106	32089	1.51e-20	100
EOG093604Z0	scaffold6148	22.384	344	250	6	92	435	5541	6521	9.19e-19	94.4
EOG093604Z0	scaffold6148	20.231	346	223	10	108	420	31418	32395	1.25e-09	65.5
EOG093604Z0	scaffold4440	26.531	392	217	6	111	434	41378	42544	1.55e-29	127
EOG093604Z0	scaffold4440	29.965	287	197	2	112	398	42005	42853	3.03e-28	123
EOG093604Z0	scaffold4440	26.139	417	244	9	91	465	40928	42112	8.33e-23	107
EOG093604Z0	scaffold4440	26.378	254	185	2	185	438	42005	42760	6.64e-22	104
EOG093604Z0	scaffold4440	26.185	443	269	7	94	480	41045	42367	2.15e-21	102
EOG093604Z0	scaffold4440	24.583	240	177	3	91	330	42257	42964	1.93e-13	77.8
EOG093604Z0	scaffold1266	27.937	315	218	3	110	415	101532	100588	2.48e-29	127
EOG093604Z0	scaffold1266	28.231	294	196	4	103	384	101448	100576	3.12e-25	114
EOG093604Z0	scaffold1266	28.311	219	153	2	101	318	101211	100564	2.79e-24	111
EOG093604Z0	scaffold1266	26.199	271	188	2	220	478	101526	100714	1.61e-21	103
EOG093604Z0	scaffold5354	24.398	332	248	1	89	420	4781	3795	2.95e-29	126
EOG093604Z0	scaffold5354	27.119	354	255	1	115	468	4913	3861	3.64e-27	120
EOG093604Z0	scaffold5354	26.562	320	197	6	115	403	6572	5634	1.70e-24	112
EOG093604Z0	scaffold5354	22.801	307	193	4	147	415	6800	5898	2.72e-16	86.7
EOG093604Z0	scaffold5354	23.673	245	184	1	93	337	4454	3729	7.94e-15	82.0
EOG093604Z0	scaffold5354	23.077	325	225	7	99	414	6209	5283	3.34e-13	77.0
EOG093604Z0	scaffold5354	22.507	351	261	5	92	438	5507	4476	9.76e-13	75.5
EOG093604Z0	scaffold5354	22.967	209	154	3	264	468	6881	6264	4.25e-08	60.8
EOG093604Z0	scaffold5354	21.549	297	158	5	213	438	6917	6039	3.97e-07	57.4
EOG093604Z0	scaffold2384	29.365	252	175	1	107	358	77858	77112	3.00e-29	126
EOG093604Z0	scaffold2384	27.143	280	201	1	139	418	77972	77142	1.53e-25	115
EOG093604Z0	scaffold2384	24.839	310	218	3	90	395	77990	77094	4.98e-25	114
EOG093604Z0	scaffold2384	28.996	269	185	2	169	434	77996	77199	9.31e-25	113
EOG093604Z0	scaffold2384	32.990	194	127	1	89	282	77702	77130	3.75e-24	111
EOG093604Z0	scaffold2384	25.694	288	208	2	184	468	78056	77202	7.79e-24	110
EOG093604Z0	scaffold2384	28.462	260	180	2	209	465	78086	77316	5.98e-20	98.2
EOG093604Z0	scaffold489	37.168	113	71	0	247	359	75536	75874	3.66e-29	90.1
EOG093604Z0	scaffold489	35.780	109	70	0	362	470	75867	76193	3.66e-29	62.0
EOG093604Z0	scaffold489	29.524	210	114	5	128	324	75308	75874	1.06e-25	87.8
EOG093604Z0	scaffold489	28.440	109	78	0	328	436	75870	76196	1.06e-25	52.8
EOG093604Z0	scaffold489	29.915	117	79	1	107	223	75545	75886	9.67e-24	67.0
EOG093604Z0	scaffold489	32.061	131	88	1	223	353	75870	76259	9.67e-24	67.0
EOG093604Z0	scaffold489	29.545	132	92	1	187	318	75867	76259	2.36e-20	65.1
EOG093604Z0	scaffold489	31.522	92	60	1	93	184	75608	75874	2.36e-20	57.4
EOG093604Z0	scaffold489	27.165	254	151	4	207	429	75122	75874	6.04e-14	79.3
EOG093604Z0	scaffold489	28.520	277	133	8	242	481	75122	75868	1.31e-13	78.2
EOG093604Z0	scaffold489	36.667	120	73	1	139	258	75536	75886	2.03e-13	77.8
EOG093604Z0	scaffold489	26.111	180	108	5	110	288	75855	76322	1.76e-09	65.1
EOG093604Z0	scaffold489	31.858	113	76	1	302	414	75897	76232	4.73e-08	60.5
EOG093604Z0	scaffold489	22.807	285	199	6	142	423	229781	230581	2.13e-07	58.5
EOG093604Z0	scaffold489	27.642	123	81	3	93	213	75909	76259	3.90e-06	54.3
EOG093604Z0	scaffold489	27.536	138	63	5	193	293	74949	75362	9.41e-06	53.1
EOG093604Z0	scaffold6918	29.694	229	161	0	193	421	109	795	4.47e-29	126
EOG093604Z0	scaffold6918	24.828	290	218	0	145	434	70	939	1.93e-23	108
EOG093604Z0	scaffold6918	23.512	336	217	3	105	405	70	1062	3.76e-23	108
EOG093604Z0	scaffold6918	27.711	166	112	2	171	336	58119	57646	7.02e-11	69.7
EOG093604Z0	scaffold6918	24.277	173	131	0	263	435	4	522	1.34e-07	58.9
EOG093604Z0	scaffold3590	23.636	330	241	3	108	437	12250	11294	1.60e-28	124
EOG093604Z0	scaffold3590	24.749	299	182	3	173	436	12367	11495	4.82e-28	123
EOG093604Z0	scaffold3590	22.917	288	176	5	91	342	11788	10955	5.48e-19	95.1
EOG093604Z0	scaffold1361	29.206	315	209	6	112	420	35844	36764	3.14e-28	123
EOG093604Z0	scaffold1361	24.936	393	235	11	89	434	35979	37118	1.11e-21	103
EOG093604Z0	scaffold1361	24.096	332	248	2	107	438	35937	36920	2.64e-19	96.3
EOG093604Z0	scaffold1361	24.476	286	172	8	104	353	36663	37496	1.31e-12	75.1
EOG093604Z0	scaffold1361	21.221	344	223	4	175	476	35289	36302	1.08e-09	65.9
EOG093604Z0	scaffold1361	21.523	302	213	9	121	414	35046	35903	4.72e-06	53.9
EOG093604Z0	scaffold7129	26.300	327	232	6	114	437	33711	32749	4.22e-28	123
EOG093604Z0	scaffold7129	23.636	330	212	5	92	384	33678	32698	9.53e-22	103
EOG093604Z0	scaffold7129	30.417	240	158	5	204	437	33774	33064	1.09e-21	103
EOG093604Z0	scaffold7129	26.064	188	128	4	91	274	33255	32713	1.25e-09	65.5
EOG093604Z0	scaffold1837	23.410	346	229	5	103	418	196614	197633	2.11e-27	121
EOG093604Z0	scaffold1837	23.899	318	226	7	111	424	197046	197963	4.43e-17	89.4
EOG093604Z0	scaffold1837	28.409	264	170	7	167	421	196080	196841	5.54e-09	63.5
EOG093604Z0	scaffold2182	26.667	330	209	10	93	421	6728	5835	2.29e-27	120
EOG093604Z0	scaffold2182	21.384	318	179	8	91	348	6152	5232	1.13e-12	75.5
EOG093604Z0	scaffold5689	28.254	315	222	2	112	426	28085	29017	2.45e-27	120
EOG093604Z0	scaffold5689	24.232	293	215	2	142	430	27953	28822	4.97e-24	110
EOG093604Z0	scaffold5689	24.483	290	215	1	180	465	27953	28822	2.35e-20	99.4
EOG093604Z0	scaffold5689	22.373	295	225	2	95	389	28454	29326	2.77e-10	67.8
EOG093604Z0	scaffold5689	22.636	349	245	9	89	424	28541	29551	2.68e-09	64.7
EOG093604Z0	scaffold1571	25.249	301	219	3	104	402	1985	1095	2.83e-27	120
EOG093604Z0	scaffold1571	24.161	298	216	4	139	434	2180	1311	1.73e-18	93.6
EOG093604Z0	scaffold1571	22.488	209	158	2	89	297	1709	1095	4.31e-09	63.9
EOG093604Z0	scaffold1571	25.287	261	183	6	180	437	2477	1722	2.75e-07	58.2
EOG093604Z0	scaffold1571	22.835	254	155	4	245	481	2552	1863	5.03e-06	53.9
EOG093604Z0	scaffold6189	25.364	343	239	6	107	437	10055	9042	3.41e-27	120
EOG093604Z0	scaffold6189	26.393	341	241	5	89	421	9899	8883	3.70e-26	117
EOG093604Z0	scaffold6189	26.948	308	215	4	171	468	10082	9159	5.18e-22	104
EOG093604Z0	scaffold6189	22.907	227	170	3	213	434	10166	9486	4.96e-08	60.5
EOG093604Z0	scaffold3889	29.518	332	195	7	93	388	21648	22634	4.10e-27	120
EOG093604Z0	scaffold3889	25.455	330	205	4	142	434	21585	22562	6.69e-25	113
EOG093604Z0	scaffold3889	26.645	304	209	5	104	402	20427	21311	5.01e-22	104
EOG093604Z0	scaffold3889	24.465	327	209	3	91	383	20808	21776	9.46e-21	100
EOG093604Z0	scaffold3889	25.941	239	174	3	201	437	20391	21104	7.41e-18	91.7
EOG093604Z0	scaffold3889	30.220	182	122	3	91	271	22065	22598	2.07e-15	84.0
EOG093604Z0	scaffold3889	24.573	293	217	4	193	483	21519	22391	1.55e-13	78.2
EOG093604Z0	scaffold730	28.910	211	137	3	107	304	5215	4583	7.47e-27	119
EOG093604Z0	scaffold730	32.245	245	145	5	169	395	5350	4625	8.46e-25	113
EOG093604Z0	scaffold730	33.047	233	136	4	173	389	5236	4550	7.61e-24	110
EOG093604Z0	scaffold730	30.290	241	148	4	254	476	5308	4592	1.30e-19	97.1
EOG093604Z0	scaffold730	31.053	190	104	6	104	276	5113	4574	9.94e-17	88.2
EOG093604Z0	scaffold730	25.333	150	108	1	93	242	5008	4571	6.31e-08	60.1
EOG093604Z0	scaffold9165	33.708	178	118	0	221	398	25920	26453	7.78e-27	119
EOG093604Z0	scaffold9165	28.082	292	199	7	92	375	24783	25649	6.60e-23	107
EOG093604Z0	scaffold9165	33.708	178	118	0	256	433	25920	26453	2.31e-21	102
EOG093604Z0	scaffold9165	34.921	189	118	3	106	293	25899	26453	8.46e-21	100
EOG093604Z0	scaffold9165	25.178	421	275	5	93	476	25119	26372	2.32e-20	99.4
EOG093604Z0	scaffold9165	28.761	226	158	1	138	363	25785	26453	1.31e-19	97.1
EOG093604Z0	scaffold9165	24.852	338	237	9	111	434	24507	25511	5.55e-17	89.0
EOG093604Z0	scaffold9165	32.759	174	117	0	291	464	25920	26441	1.66e-13	77.8
EOG093604Z0	scaffold9165	32.061	131	86	1	93	223	26070	26453	8.62e-10	66.2
EOG093604Z0	scaffold9165	33.333	96	61	1	89	184	26163	26441	4.13e-08	60.8
EOG093604Z0	scaffold888	28.727	275	194	2	158	431	15810	14989	9.51e-27	119
EOG093604Z0	scaffold888	30.380	237	164	1	201	436	15786	15076	5.20e-26	117
EOG093604Z0	scaffold888	26.408	284	200	3	107	385	15858	15019	1.28e-23	109
EOG093604Z0	scaffold888	30.180	222	147	4	107	326	15636	14989	1.36e-20	100
EOG093604Z0	scaffold888	29.741	232	162	1	231	461	15801	15106	1.33e-18	94.0
EOG093604Z0	scaffold888	28.095	210	144	3	93	299	15582	14965	2.08e-14	80.9
EOG093604Z0	scaffold888	22.314	363	208	11	108	423	154164	155171	7.38e-12	72.8
EOG093604Z0	scaffold1087	27.987	318	203	8	108	421	72689	71802	1.03e-26	119
EOG093604Z0	scaffold1087	26.101	318	212	7	105	421	72902	72015	8.60e-26	116
EOG093604Z0	scaffold1087	24.265	272	165	5	188	430	73070	72291	2.55e-17	90.1
EOG093604Z0	scaffold7087	26.531	294	213	1	142	435	19276	18404	1.13e-26	119
EOG093604Z0	scaffold7087	23.631	347	259	3	93	438	19213	18188	2.50e-22	105
EOG093604Z0	scaffold7087	23.443	273	209	0	208	480	19297	18479	1.82e-19	96.7
EOG093604Z0	scaffold7087	24.359	312	193	5	89	360	18919	17993	9.53e-11	69.3
EOG093604Z0	scaffold612	26.911	327	230	6	114	437	103016	102054	1.59e-26	118
EOG093604Z0	scaffold612	28.692	237	166	3	204	437	103079	102369	1.47e-20	100
EOG093604Z0	scaffold612	22.866	328	213	5	92	382	102983	102009	5.30e-20	98.6
EOG093604Z0	scaffold612	27.128	188	126	4	91	274	102560	102018	2.33e-08	61.6
EOG093604Z0	scaffold612	34.234	111	72	1	359	468	103031	102699	7.08e-06	53.5
EOG093604Z0	scaffold847	24.641	418	273	5	96	478	27561	26329	2.76e-26	117
EOG093604Z0	scaffold847	27.362	307	219	2	93	399	26949	26041	6.20e-21	101
EOG093604Z0	scaffold847	24.611	321	232	4	122	436	27927	26977	8.96e-19	94.7
EOG093604Z0	scaffold847	23.947	451	272	6	91	474	27366	26026	5.14e-15	82.8
EOG093604Z0	scaffold3337	26.488	336	193	7	108	408	34526	35476	3.34e-26	117
EOG093604Z0	scaffold3337	24.398	332	224	7	106	437	34139	35053	4.49e-24	110
EOG093604Z0	scaffold3337	24.855	346	204	6	91	401	34673	35647	3.43e-19	95.9
EOG093604Z0	scaffold31750	35.227	88	57	0	331	418	223	486	3.70e-26	72.4
EOG093604Z0	scaffold31750	37.838	74	46	0	220	293	2	223	3.70e-26	69.7
EOG093604Z0	scaffold31750	32.292	96	65	0	261	356	223	510	2.42e-25	74.7
EOG093604Z0	scaffold31750	36.486	74	47	0	185	258	2	223	2.42e-25	64.7
EOG093604Z0	scaffold31750	34.375	96	63	0	226	321	223	510	2.04e-24	79.7
EOG093604Z0	scaffold31750	35.065	77	47	1	147	223	2	223	2.04e-24	56.6
EOG093604Z0	scaffold31750	35.417	96	62	0	191	286	223	510	2.09e-22	77.8
EOG093604Z0	scaffold31750	31.169	77	50	1	112	188	2	223	2.09e-22	51.6
EOG093604Z0	scaffold31750	37.838	74	46	0	325	398	2	223	1.03e-13	58.5
EOG093604Z0	scaffold31750	30.208	96	51	1	401	480	223	510	1.03e-13	41.6
EOG093604Z0	scaffold31750	35.922	103	62	2	112	213	202	501	1.05e-13	77.8
EOG093604Z0	scaffold31750	34.444	90	59	0	162	251	241	510	2.16e-13	63.5
EOG093604Z0	scaffold31750	27.586	58	42	0	93	150	50	223	2.16e-13	35.4
EOG093604Z0	scaffold31750	35.135	74	48	0	360	433	2	223	1.40e-10	68.2
EOG093604Z0	scaffold31750	31.818	88	60	0	303	390	244	507	8.52e-09	62.4
EOG093604Z0	scaffold31750	35.135	74	48	0	255	328	2	223	1.93e-07	58.2
EOG093604Z0	scaffold7681	29.070	258	179	2	184	438	14118	13348	3.73e-26	117
EOG093604Z0	scaffold7681	23.442	337	248	4	103	433	14151	13153	2.09e-25	115
EOG093604Z0	scaffold7681	26.421	299	215	2	101	397	13932	13045	1.36e-22	106
EOG093604Z0	scaffold4520	25.155	322	235	2	108	429	40901	39954	4.74e-26	117
EOG093604Z0	scaffold4520	22.829	403	236	5	104	434	40493	39294	4.51e-24	110
EOG093604Z0	scaffold4520	23.864	264	201	0	175	438	40919	40128	2.49e-18	93.2
EOG093604Z0	scaffold4520	22.396	192	142	4	112	299	39842	39276	7.33e-07	56.6
EOG093604Z0	scaffold2029	27.566	341	189	9	113	426	15465	16394	6.32e-26	116
EOG093604Z0	scaffold2029	26.848	257	156	8	183	437	15456	16136	8.11e-21	100
EOG093604Z0	scaffold2029	22.039	304	214	6	115	418	15936	16778	3.23e-14	80.1
EOG093604Z0	scaffold1612	23.438	320	241	2	111	430	121133	122080	1.33e-25	115
EOG093604Z0	scaffold1612	23.016	378	268	4	102	479	120896	121960	1.72e-24	112
EOG093604Z0	scaffold1788	27.326	344	222	7	112	437	256712	255711	1.87e-25	115
EOG093604Z0	scaffold1788	33.136	169	99	3	107	274	256157	255690	4.83e-16	85.9
EOG093604Z0	scaffold1788	27.027	333	223	6	150	465	256814	255825	1.87e-12	74.7
EOG093604Z0	scaffold1	24.516	310	226	2	114	423	275469	274564	1.95e-25	115
EOG093604Z0	scaffold1	23.111	450	271	7	99	476	747421	746081	1.27e-23	109
EOG093604Z0	scaffold1	25.000	280	197	3	158	427	746743	745913	3.36e-22	105
EOG093604Z0	scaffold1	24.380	242	176	1	200	434	746722	745997	6.44e-19	95.1
EOG093604Z0	scaffold1	29.670	182	119	2	97	278	275115	274597	2.44e-18	93.2
EOG093604Z0	scaffold1	20.053	379	231	5	128	438	275748	274624	5.09e-18	92.4
EOG093604Z0	scaffold1	21.348	445	255	10	106	480	275919	274660	4.25e-17	89.4
EOG093604Z0	scaffold1	32.168	143	86	2	165	300	747532	747116	2.05e-14	80.9
EOG093604Z0	scaffold1	20.463	259	198	2	180	438	390030	389278	1.18e-13	78.6
EOG093604Z0	scaffold1	20.789	380	286	4	33	411	390147	389050	4.31e-13	76.6
EOG093604Z0	scaffold1	22.727	418	276	8	99	476	747523	746291	1.19e-12	75.1
EOG093604Z0	scaffold1	21.575	292	179	6	93	348	389862	389029	4.51e-12	73.6
EOG093604Z0	scaffold1	24.567	289	195	8	108	389	170296	171114	6.32e-10	66.6
EOG093604Z0	scaffold1	23.077	143	107	1	89	231	274929	274510	1.67e-06	55.5
EOG093604Z0	scaffold2039	28.571	294	190	5	97	387	37274	38104	2.68e-25	114
EOG093604Z0	scaffold2039	24.383	324	229	5	96	418	133010	133936	2.07e-19	96.7
EOG093604Z0	scaffold2039	23.649	296	168	8	93	350	133211	134038	7.31e-17	88.6
EOG093604Z0	scaffold2039	22.126	348	249	6	92	437	37061	38044	9.65e-16	85.1
EOG093604Z0	scaffold2039	26.054	261	182	3	206	464	37067	37822	1.40e-15	84.7
EOG093604Z0	scaffold2039	23.897	272	152	5	93	364	37472	38122	1.63e-15	84.3
EOG093604Z0	scaffold6432	30.698	215	148	1	201	414	20563	21207	2.76e-25	114
EOG093604Z0	scaffold6432	29.630	243	170	1	197	438	20446	21174	2.21e-23	108
EOG093604Z0	scaffold6432	26.744	258	187	2	159	414	20539	21312	4.31e-22	104
EOG093604Z0	scaffold6432	25.210	238	170	3	90	326	20554	21246	1.07e-17	91.3
EOG093604Z0	scaffold755	29.514	288	195	5	145	428	25604	24753	3.57e-25	114
EOG093604Z0	scaffold755	28.807	243	166	4	111	351	25484	24771	5.98e-22	104
EOG093604Z0	scaffold755	27.854	219	156	2	221	438	25583	24930	1.54e-18	94.0
EOG093604Z0	scaffold755	27.922	154	107	2	91	244	25226	24777	5.17e-11	70.1
EOG093604Z0	scaffold1352	26.453	344	239	7	91	428	75445	76452	4.93e-25	114
EOG093604Z0	scaffold1352	28.151	238	167	4	201	436	75667	76374	2.25e-24	112
EOG093604Z0	scaffold1352	26.894	264	191	2	221	483	75622	76410	1.02e-19	97.4
EOG093604Z0	scaffold1352	30.201	149	98	4	89	236	75973	76404	1.23e-08	62.4
EOG093604Z0	scaffold919	26.852	216	158	0	181	396	119120	119767	5.05e-25	114
EOG093604Z0	scaffold919	23.035	369	237	6	103	431	118682	119767	2.37e-20	99.4
EOG093604Z0	scaffold4013	27.509	269	187	4	147	412	30750	31541	6.04e-25	113
EOG093604Z0	scaffold4013	21.104	308	200	6	89	356	30786	31700	3.96e-09	63.9
EOG093604Z0	scaffold4013	23.973	146	110	1	290	434	30750	31187	1.16e-08	62.4
EOG093604Z0	scaffold4013	20.576	243	180	4	202	437	30591	31301	4.89e-07	57.4
EOG093604Z0	scaffold11805	25.357	280	200	4	105	383	8514	9329	1.16e-24	112
EOG093604Z0	scaffold11805	26.210	248	175	4	192	437	8451	9176	3.10e-20	99.0
EOG093604Z0	scaffold4634	30.451	266	146	10	186	437	13630	12908	2.18e-24	112
EOG093604Z0	scaffold4634	25.538	325	222	7	102	425	12961	12044	3.15e-23	108
EOG093604Z0	scaffold4634	24.412	340	233	7	99	430	13213	12242	3.21e-22	105
EOG093604Z0	scaffold4634	23.577	369	223	9	108	437	13372	12326	4.24e-22	104
EOG093604Z0	scaffold4634	24.779	226	151	7	98	318	12487	11852	9.25e-11	69.3
EOG093604Z0	scaffold3069	26.198	313	218	5	96	408	42314	41415	2.34e-24	111
EOG093604Z0	scaffold3069	22.394	259	191	3	181	437	42383	41631	1.42e-12	75.1
EOG093604Z0	scaffold3069	21.975	314	196	9	108	419	41876	41076	3.74e-10	67.4
EOG093604Z0	scaffold3069	23.256	258	172	6	226	468	42488	41748	3.57e-06	54.3
EOG093604Z0	scaffold5044	27.273	374	217	7	100	437	11177	12241	3.20e-24	111
EOG093604Z0	scaffold5044	25.061	411	231	7	89	434	11342	12538	4.12e-24	110
EOG093604Z0	scaffold5044	26.486	370	252	6	96	464	11060	12112	4.16e-24	110
EOG093604Z0	scaffold5044	28.151	238	163	2	181	418	10991	11680	1.62e-20	100
EOG093604Z0	scaffold5044	23.194	263	151	8	143	369	11903	12646	2.20e-09	64.7
EOG093604Z0	scaffold2453	25.146	342	240	7	92	428	32486	31494	8.40e-24	110
EOG093604Z0	scaffold2453	26.006	323	226	5	101	421	32555	31620	5.28e-23	107
EOG093604Z0	scaffold2453	27.969	261	169	5	172	424	32576	31827	3.64e-20	99.0
EOG093604Z0	scaffold2453	25.573	262	182	3	176	437	34140	34886	2.34e-17	90.1
EOG093604Z0	scaffold2453	22.318	233	173	2	170	402	34212	34886	8.53e-13	75.9
EOG093604Z0	scaffold2453	23.464	179	133	1	258	436	32723	32199	1.06e-09	65.9
EOG093604Z0	scaffold2453	24.681	235	168	3	204	437	32981	32301	1.20e-09	65.5
EOG093604Z0	scaffold2453	22.134	253	182	6	93	342	35112	35834	1.98e-07	58.5
EOG093604Z0	scaffold987	25.152	330	224	6	105	434	38059	38979	8.69e-24	110
EOG093604Z0	scaffold987	22.989	348	215	7	93	409	38128	39105	6.65e-21	101
EOG093604Z0	scaffold987	26.908	249	166	7	91	338	38401	39102	1.07e-17	91.3
EOG093604Z0	scaffold1016	31.538	130	89	0	177	306	90685	91074	9.34e-24	77.0
EOG093604Z0	scaffold1016	29.508	122	86	0	316	437	91101	91466	9.34e-24	56.6
EOG093604Z0	scaffold1016	30.573	157	109	0	211	367	91101	91571	1.13e-21	72.8
EOG093604Z0	scaffold1016	23.729	118	87	1	97	214	90769	91113	1.13e-21	54.3
EOG093604Z0	scaffold1016	30.631	111	74	1	139	249	90790	91113	2.02e-16	62.4
EOG093604Z0	scaffold1016	20.779	154	122	0	247	400	91104	91565	2.02e-16	46.6
EOG093604Z0	scaffold1016	27.647	170	123	0	185	354	90604	91113	4.71e-15	82.8
EOG093604Z0	scaffold1016	24.084	191	144	1	199	389	90544	91113	6.18e-13	58.9
EOG093604Z0	scaffold1016	41.860	43	25	0	396	438	91131	91259	6.18e-13	38.5
EOG093604Z0	scaffold1016	32.090	134	91	0	186	319	91131	91532	1.04e-12	75.5
EOG093604Z0	scaffold1016	27.311	238	144	6	223	437	90352	91047	4.67e-12	73.6
EOG093604Z0	scaffold1016	31.126	151	101	1	148	298	91131	91574	3.29e-10	67.4
EOG093604Z0	scaffold1016	27.586	116	84	0	169	284	90766	91113	1.09e-07	59.3
EOG093604Z0	scaffold1028	25.072	347	234	8	96	436	25275	24295	1.09e-23	109
EOG093604Z0	scaffold1028	25.000	184	116	6	262	437	25422	24913	5.70e-07	57.0
EOG093604Z0	scaffold1028	24.138	174	117	5	251	419	25353	24862	6.59e-07	57.0
EOG093604Z0	scaffold1967	26.339	224	162	1	108	331	1911	1249	1.76e-23	108
EOG093604Z0	scaffold1967	26.293	232	171	0	160	391	1869	1174	2.79e-22	105
EOG093604Z0	scaffold1967	22.433	263	200	3	179	438	2028	1243	2.69e-14	80.5
EOG093604Z0	scaffold1967	26.154	195	135	2	94	285	1743	1177	4.10e-14	80.1
EOG093604Z0	scaffold1967	21.739	207	162	0	198	404	1860	1240	7.55e-14	79.0
EOG093604Z0	scaffold1512	25.714	245	172	3	181	421	82162	82878	2.61e-23	108
EOG093604Z0	scaffold1512	28.384	229	156	3	93	320	82225	82890	1.43e-21	103
EOG093604Z0	scaffold1512	26.380	326	188	8	122	436	81763	82617	1.60e-14	81.3
EOG093604Z0	scaffold1512	25.084	299	216	5	175	468	81721	82608	4.79e-13	76.6
EOG093604Z0	scaffold1512	27.500	160	110	2	91	250	82429	82890	3.29e-09	64.3
EOG093604Z0	scaffold4229	26.744	344	223	9	107	437	47782	48765	3.66e-23	108
EOG093604Z0	scaffold1091	26.765	340	212	9	108	434	103943	104890	4.28e-23	107
EOG093604Z0	scaffold1091	26.814	317	212	7	96	408	104015	104917	1.18e-22	106
EOG093604Z0	scaffold3757	26.426	333	226	5	105	436	90699	91643	4.29e-23	107
EOG093604Z0	scaffold3757	24.290	317	221	5	108	422	90603	91502	1.10e-17	91.3
EOG093604Z0	scaffold3757	22.193	374	233	7	100	436	90276	91334	1.48e-14	81.3
EOG093604Z0	scaffold3757	21.805	266	179	7	93	347	91059	91802	3.24e-06	54.7
EOG093604Z0	scaffold7184	25.857	321	212	9	91	408	22841	21948	5.53e-23	107
EOG093604Z0	scaffold7184	23.018	391	214	10	109	430	23102	21984	8.27e-20	97.8
EOG093604Z0	scaffold7184	22.426	272	195	5	113	383	22577	21807	1.18e-13	78.6
EOG093604Z0	scaffold7184	20.996	281	208	6	185	464	23093	22290	1.33e-08	62.4
EOG093604Z0	scaffold5407	22.364	313	224	5	107	419	6099	6980	6.57e-23	107
EOG093604Z0	scaffold5407	21.739	460	271	8	89	478	6336	7658	1.32e-20	100
EOG093604Z0	scaffold5407	24.127	315	227	5	108	421	6894	7805	1.63e-20	100
EOG093604Z0	scaffold2232	25.298	336	224	7	96	429	50226	49294	9.41e-23	107
EOG093604Z0	scaffold2232	23.248	314	188	7	145	421	49497	48604	2.49e-22	105
EOG093604Z0	scaffold2232	25.658	304	200	7	139	438	49608	48763	5.51e-17	89.0
EOG093604Z0	scaffold2232	22.311	251	185	4	169	418	45227	45952	1.81e-13	77.8
EOG093604Z0	scaffold2232	22.727	242	174	4	108	348	45263	45952	1.73e-12	74.7
EOG093604Z0	scaffold2776	25.166	302	219	4	139	438	67552	66662	1.03e-22	106
EOG093604Z0	scaffold2776	25.418	299	172	3	93	355	67273	66422	7.88e-22	103
EOG093604Z0	scaffold2776	23.970	267	164	3	92	322	67171	66380	1.30e-17	90.9
EOG093604Z0	scaffold19299	26.176	340	211	7	111	418	4387	3392	1.07e-22	106
EOG093604Z0	scaffold19299	27.434	226	153	4	216	438	4396	3743	2.77e-16	86.7
EOG093604Z0	scaffold6511	24.925	333	231	6	107	436	2078	3028	1.69e-22	105
EOG093604Z0	scaffold6511	24.713	348	240	7	90	434	1634	2620	2.82e-15	83.6
EOG093604Z0	scaffold6511	26.238	202	138	4	215	414	1271	1849	1.03e-10	68.9
EOG093604Z0	scaffold18825	27.628	333	222	7	93	421	5843	4890	1.81e-22	105
EOG093604Z0	scaffold18825	22.611	314	227	5	110	421	5897	4998	5.16e-16	85.9
EOG093604Z0	scaffold3826	26.582	316	220	4	107	421	9696	10610	1.94e-22	105
EOG093604Z0	scaffold3826	21.392	388	241	8	107	434	9087	10238	1.49e-11	71.6
EOG093604Z0	scaffold442	26.380	326	209	8	110	430	59079	59978	2.00e-22	105
EOG093604Z0	scaffold442	25.000	344	201	10	93	400	59133	60101	2.56e-18	93.2
EOG093604Z0	scaffold442	25.234	214	144	4	172	385	59046	59639	2.74e-15	83.6
EOG093604Z0	scaffold442	29.927	137	91	2	178	313	59757	60155	2.58e-07	58.2
EOG093604Z0	scaffold4253	24.928	349	239	6	91	437	58839	57856	2.84e-22	105
EOG093604Z0	scaffold4253	24.551	334	236	7	89	421	57936	56980	1.28e-19	97.1
EOG093604Z0	scaffold4253	24.090	357	259	3	112	468	59100	58066	2.16e-19	96.7
EOG093604Z0	scaffold4253	22.573	412	244	6	89	437	58752	57553	4.25e-19	95.5
EOG093604Z0	scaffold4253	20.267	375	257	4	91	434	58443	57352	3.73e-17	89.4
EOG093604Z0	scaffold5451	25.899	278	196	4	104	377	7307	8122	3.16e-22	105
EOG093604Z0	scaffold5451	26.641	259	185	3	185	438	7106	7882	5.32e-22	104
EOG093604Z0	scaffold5451	23.175	315	235	4	112	421	7106	8044	2.29e-21	102
EOG093604Z0	scaffold5451	27.236	246	165	7	204	438	7055	7783	2.05e-19	96.7
EOG093604Z0	scaffold5451	25.000	332	229	6	105	434	21036	21977	7.37e-19	94.7
EOG093604Z0	scaffold5451	30.172	232	158	2	91	321	7373	8059	2.97e-18	92.8
EOG093604Z0	scaffold5451	21.250	320	202	6	111	395	21252	22166	8.38e-18	91.7
EOG093604Z0	scaffold5451	23.580	352	230	11	96	437	20715	21683	3.73e-16	86.3
EOG093604Z0	scaffold4431	24.432	352	256	6	89	435	22237	23277	3.42e-22	105
EOG093604Z0	scaffold4431	24.286	210	155	3	231	437	22234	22860	3.21e-10	67.4
EOG093604Z0	scaffold2197	24.625	333	230	8	103	433	106581	105640	4.18e-22	104
EOG093604Z0	scaffold2197	24.398	332	230	8	91	420	106209	105271	2.11e-14	80.9
EOG093604Z0	scaffold2629	25.256	293	200	4	142	434	120142	119321	6.32e-22	104
EOG093604Z0	scaffold2629	24.055	291	207	4	93	383	119893	119063	2.11e-20	99.8
EOG093604Z0	scaffold2629	20.561	214	160	3	92	304	119500	118886	5.45e-08	60.5
EOG093604Z0	scaffold5033	26.354	277	203	1	162	437	21749	20919	1.19e-21	103
EOG093604Z0	scaffold5033	28.440	218	156	0	217	434	21794	21141	2.22e-21	102
EOG093604Z0	scaffold5033	25.559	313	218	5	91	400	21626	20724	8.59e-20	97.8
EOG093604Z0	scaffold5033	23.913	184	140	0	252	435	21794	21243	1.77e-07	58.5
EOG093604Z0	scaffold4764	26.000	250	184	1	158	406	37040	37789	1.24e-21	103
EOG093604Z0	scaffold4764	27.273	209	151	1	231	438	37049	37675	4.32e-17	89.4
EOG093604Z0	scaffold6335	24.764	424	255	13	94	477	24356	23157	1.40e-21	103
EOG093604Z0	scaffold2786	25.714	385	231	9	113	465	17733	16648	1.80e-21	102
EOG093604Z0	scaffold2786	22.659	331	236	6	89	418	17406	16471	8.57e-19	94.7
EOG093604Z0	scaffold2786	23.926	326	180	11	154	437	18120	17221	2.17e-13	77.8
EOG093604Z0	scaffold16276	33.684	95	56	2	108	202	629	366	1.80e-21	63.5
EOG093604Z0	scaffold16276	35.484	93	60	0	204	296	361	83	1.80e-21	62.8
EOG093604Z0	scaffold16276	34.694	98	60	1	211	308	644	363	1.01e-17	61.2
EOG093604Z0	scaffold16276	31.959	97	66	0	308	404	364	74	1.01e-17	52.4
EOG093604Z0	scaffold16276	34.737	95	58	1	177	271	641	369	1.90e-17	60.1
EOG093604Z0	scaffold16276	31.579	95	65	0	274	368	361	77	1.90e-17	52.8
EOG093604Z0	scaffold16276	32.143	84	53	1	258	341	608	369	1.95e-14	51.2
EOG093604Z0	scaffold16276	31.579	95	65	0	344	438	361	77	1.95e-14	51.2
EOG093604Z0	scaffold16276	35.632	87	56	0	247	333	337	77	2.05e-13	57.4
EOG093604Z0	scaffold16276	30.526	95	59	2	146	240	620	357	2.05e-13	41.6
EOG093604Z0	scaffold16276	33.010	103	69	0	161	263	385	77	5.87e-10	66.6
EOG093604Z0	scaffold16276	37.778	90	50	2	325	412	623	366	4.05e-07	57.4
EOG093604Z0	scaffold5654	21.802	344	246	5	91	434	53324	54286	2.88e-21	102
EOG093604Z0	scaffold5654	24.333	300	177	6	108	372	53654	54508	4.05e-17	89.4
EOG093604Z0	scaffold354	24.167	360	222	6	91	414	3346	2312	4.01e-21	102
EOG093604Z0	scaffold354	24.860	358	219	7	107	464	3706	2783	3.80e-16	86.3
EOG093604Z0	scaffold354	24.479	192	137	3	246	436	3922	3368	3.49e-07	57.8
EOG093604Z0	scaffold2539	23.494	332	238	5	91	421	22205	23155	4.22e-21	101
EOG093604Z0	scaffold2539	24.107	336	231	9	107	436	21734	22687	4.28e-15	83.2
EOG093604Z0	scaffold2539	22.857	350	243	10	93	437	19219	18236	5.96e-14	79.3
EOG093604Z0	scaffold2539	24.150	294	198	8	93	375	18307	17468	6.07e-12	73.2
EOG093604Z0	scaffold2539	22.162	370	230	10	101	430	18904	17849	1.00e-11	72.4
EOG093604Z0	scaffold2539	24.229	227	159	5	93	318	22715	23359	3.78e-10	67.4
EOG093604Z0	scaffold2539	24.167	240	171	4	181	418	19492	18800	2.05e-09	65.1
EOG093604Z0	scaffold1596	24.252	301	212	4	101	400	18091	17234	9.90e-21	100
EOG093604Z0	scaffold1596	21.037	347	238	4	111	430	18370	17357	6.22e-16	85.5
EOG093604Z0	scaffold1596	22.491	289	172	7	91	344	17911	17096	4.38e-10	67.0
EOG093604Z0	scaffold1170	22.928	362	212	11	111	437	1945	956	1.03e-20	100
EOG093604Z0	scaffold1170	26.582	316	191	12	124	437	2377	1547	2.07e-20	99.8
EOG093604Z0	scaffold5164	24.490	343	208	7	120	429	15969	16943	1.33e-20	100
EOG093604Z0	scaffold5164	27.511	229	155	3	192	420	15966	16619	4.93e-20	98.6
EOG093604Z0	scaffold5164	25.746	268	179	7	91	354	16584	17339	2.42e-11	71.2
EOG093604Z0	scaffold13420	22.623	305	223	5	114	416	1395	2276	1.34e-20	100
EOG093604Z0	scaffold13420	22.419	339	222	5	102	409	2181	3167	3.92e-19	95.5
EOG093604Z0	scaffold13420	21.450	331	222	4	181	478	1986	2963	1.81e-16	87.4
EOG093604Z0	scaffold6359	23.055	347	220	5	104	418	3953	2958	1.73e-20	99.8
EOG093604Z0	scaffold6359	23.871	310	179	8	111	378	3641	2757	7.40e-17	88.6
EOG093604Z0	scaffold2389	29.680	219	139	5	112	318	90977	91624	1.83e-20	99.8
EOG093604Z0	scaffold2389	22.438	361	241	5	96	428	127382	126333	3.20e-19	95.9
EOG093604Z0	scaffold2389	25.424	295	201	5	144	434	127448	126609	3.71e-18	92.8
EOG093604Z0	scaffold2389	24.415	299	207	8	139	435	126950	126105	7.15e-18	91.7
EOG093604Z0	scaffold2389	23.179	302	203	8	102	381	90842	91726	1.30e-16	87.8
EOG093604Z0	scaffold2389	27.053	207	139	3	220	414	90977	91597	2.76e-16	86.7
EOG093604Z0	scaffold2389	27.273	209	133	5	89	283	91013	91624	7.11e-14	79.3
EOG093604Z0	scaffold2389	24.096	249	163	7	209	438	90839	91564	4.13e-11	70.5
EOG093604Z0	scaffold2389	24.231	260	180	6	95	349	126779	126036	5.72e-10	66.6
EOG093604Z0	scaffold661	24.501	351	226	12	93	430	208722	209696	2.12e-20	99.8
EOG093604Z0	scaffold661	28.829	222	136	6	217	438	174592	173993	3.30e-19	95.9
EOG093604Z0	scaffold661	24.927	341	229	8	96	430	1124	2083	3.79e-18	92.8
EOG093604Z0	scaffold661	25.311	241	154	7	161	401	174550	173906	2.49e-16	87.0
EOG093604Z0	scaffold661	23.138	376	229	12	93	427	208827	209897	9.17e-16	85.1
EOG093604Z0	scaffold661	23.301	206	151	2	108	313	1661	2257	1.85e-12	74.7
EOG093604Z0	scaffold661	23.913	230	133	7	89	294	174547	173912	2.14e-08	61.6
EOG093604Z0	scaffold661	24.020	204	140	4	185	382	173642	173058	5.15e-08	60.5
EOG093604Z0	scaffold661	25.882	170	112	3	256	420	173639	173157	2.40e-07	58.2
EOG093604Z0	scaffold661	22.156	167	122	3	173	338	173468	172989	1.53e-06	55.8
EOG093604Z0	scaffold123	26.531	294	189	7	113	402	12099	11287	2.12e-20	99.8
EOG093604Z0	scaffold123	27.839	273	174	6	91	361	12060	11305	2.76e-19	96.3
EOG093604Z0	scaffold123	24.752	303	208	7	140	436	12330	11464	5.83e-17	89.0
EOG093604Z0	scaffold7798	20.930	387	221	7	108	424	14608	15723	2.19e-20	99.4
EOG093604Z0	scaffold7798	22.817	355	191	11	107	393	14710	15729	4.05e-17	89.4
EOG093604Z0	scaffold7798	21.545	246	180	4	193	437	14140	14841	1.10e-11	72.0
EOG093604Z0	scaffold6021	24.398	332	232	6	92	420	7704	6757	2.26e-20	99.4
EOG093604Z0	scaffold6021	25.095	263	182	5	89	350	7299	6553	6.86e-13	75.9
EOG093604Z0	scaffold6021	26.241	282	191	4	201	477	7590	6781	4.28e-11	70.1
EOG093604Z0	scaffold2815	28.302	265	169	7	91	350	33727	34473	2.54e-20	99.4
EOG093604Z0	scaffold2815	25.284	352	240	9	94	438	33412	34419	2.04e-19	96.7
EOG093604Z0	scaffold462	22.350	349	215	6	111	421	28075	29067	4.13e-20	98.6
EOG093604Z0	scaffold462	23.837	344	223	9	139	465	27220	28185	2.00e-16	87.4
EOG093604Z0	scaffold462	22.424	330	233	5	100	418	27697	28650	4.98e-16	85.9
EOG093604Z0	scaffold487	24.425	348	213	9	89	435	53319	52423	6.33e-20	98.2
EOG093604Z0	scaffold487	24.468	282	174	5	186	436	53445	52624	2.65e-14	80.5
EOG093604Z0	scaffold487	25.000	228	156	5	89	315	53016	52375	7.36e-12	72.8
EOG093604Z0	scaffold487	22.705	414	227	12	93	436	54402	53230	1.09e-11	72.4
EOG093604Z0	scaffold487	20.783	332	234	8	111	437	54558	53635	4.13e-09	63.9
EOG093604Z0	scaffold7320	23.848	369	223	9	91	421	17928	18974	9.40e-20	97.4
EOG093604Z0	scaffold7320	23.050	282	165	7	108	350	18372	19178	3.81e-12	73.6
EOG093604Z0	scaffold7320	26.452	310	187	10	170	465	17736	18584	6.00e-10	66.6
EOG093604Z0	scaffold683	24.818	274	193	2	161	430	63377	64171	1.32e-19	97.1
EOG093604Z0	scaffold683	25.306	245	183	0	158	402	63158	63892	1.55e-19	97.1
EOG093604Z0	scaffold683	21.253	367	247	4	107	434	62687	63778	2.13e-14	80.9
EOG093604Z0	scaffold1315	23.270	318	226	6	94	408	60026	59118	1.37e-19	97.1
EOG093604Z0	scaffold1315	28.136	295	202	3	174	468	60599	59745	4.25e-19	95.5
EOG093604Z0	scaffold1315	20.813	418	238	9	91	437	60428	59241	2.21e-18	93.2
EOG093604Z0	scaffold1315	24.044	366	186	11	143	436	60482	59445	7.72e-16	85.5
EOG093604Z0	scaffold1315	25.338	296	208	3	139	434	60590	59742	2.67e-14	80.5
EOG093604Z0	scaffold1315	21.196	368	234	12	89	419	59825	58779	7.16e-14	79.3
EOG093604Z0	scaffold10194	36.538	104	66	0	250	353	1516	1205	1.75e-19	80.5
EOG093604Z0	scaffold10194	39.535	43	26	0	369	411	1199	1071	1.75e-19	39.3
EOG093604Z0	scaffold10194	29.907	107	72	1	107	213	1516	1205	8.48e-13	61.2
EOG093604Z0	scaffold10194	34.043	47	31	0	226	272	1208	1068	8.48e-13	35.8
EOG093604Z0	scaffold10194	35.000	100	65	0	219	318	1504	1205	1.38e-12	75.1
EOG093604Z0	scaffold10194	33.654	104	69	0	180	283	1516	1205	1.36e-10	68.6
EOG093604Z0	scaffold10194	35.354	99	64	0	320	418	1516	1220	2.62e-10	67.8
EOG093604Z0	scaffold10194	40.000	80	48	0	359	438	1504	1265	1.85e-09	65.1
EOG093604Z0	scaffold10194	31.395	86	56	1	93	178	1453	1205	1.09e-07	51.6
EOG093604Z0	scaffold10194	23.913	46	35	0	191	236	1208	1071	1.09e-07	27.7
EOG093604Z0	scaffold10194	30.769	104	72	0	285	388	1516	1205	1.50e-07	58.9
EOG093604Z0	scaffold2428	29.032	279	180	6	142	419	82632	81847	1.81e-19	96.7
EOG093604Z0	scaffold2434	25.000	252	178	3	186	437	55674	54952	1.85e-19	96.7
EOG093604Z0	scaffold2434	23.841	302	211	6	107	406	55692	54838	2.00e-16	87.4
EOG093604Z0	scaffold2434	24.036	337	229	12	96	429	154389	153451	5.16e-15	82.8
EOG093604Z0	scaffold2434	22.715	361	226	11	108	432	154059	153028	5.06e-14	79.7
EOG093604Z0	scaffold2434	21.958	378	242	11	89	430	55338	54256	1.40e-10	68.6
EOG093604Z0	scaffold2434	27.749	191	130	3	89	278	153825	153274	2.14e-09	64.7
EOG093604Z0	scaffold2434	25.758	132	92	3	178	306	54390	54004	8.70e-06	53.1
EOG093604Z0	scaffold4556	25.600	250	178	2	180	429	25413	26138	2.15e-19	96.7
EOG093604Z0	scaffold4556	24.169	331	235	7	108	436	25719	26669	2.04e-15	84.0
EOG093604Z0	scaffold4556	25.197	254	180	5	98	350	25992	26726	4.98e-14	79.7
EOG093604Z0	scaffold4556	23.353	167	124	1	249	415	25410	25898	1.30e-10	68.9
EOG093604Z0	scaffold4712	27.027	296	163	8	93	350	16830	15988	2.19e-19	96.7
EOG093604Z0	scaffold4712	25.904	332	190	10	146	438	16986	16042	1.82e-15	84.3
EOG093604Z0	scaffold2289	25.379	264	181	4	173	436	60533	61276	2.78e-19	96.3
EOG093604Z0	scaffold2289	20.328	305	224	5	97	401	60419	61276	1.33e-14	81.6
EOG093604Z0	scaffold2289	23.970	267	180	9	89	348	60992	61744	1.06e-09	65.9
EOG093604Z0	scaffold791	26.284	331	227	8	96	419	21914	22876	3.28e-19	95.9
EOG093604Z0	scaffold261	25.490	357	208	11	108	429	18334	17333	3.98e-19	95.5
EOG093604Z0	scaffold261	22.071	367	246	7	98	434	17875	16805	1.66e-18	93.6
EOG093604Z0	scaffold963	22.798	386	235	10	89	436	7704	8786	3.99e-19	95.5
EOG093604Z0	scaffold963	24.514	257	183	3	181	437	7749	8486	8.95e-19	94.7
EOG093604Z0	scaffold963	22.419	339	221	9	92	399	8205	9188	9.08e-15	82.0
EOG093604Z0	scaffold963	25.085	295	195	10	105	390	8745	9578	9.61e-12	72.4
EOG093604Z0	scaffold1473	23.714	350	234	10	91	437	17349	18308	4.04e-19	95.5
EOG093604Z0	scaffold1473	21.284	296	214	7	98	388	18243	19088	1.27e-07	59.3
EOG093604Z0	scaffold7643	23.765	324	200	4	96	418	16403	15570	4.04e-19	95.5
EOG093604Z0	scaffold7643	28.194	227	147	8	95	318	15998	15357	1.15e-12	75.1
EOG093604Z0	scaffold3695	24.776	335	228	7	97	430	70468	69533	5.07e-19	95.5
EOG093604Z0	scaffold3695	24.691	324	217	12	108	424	70051	69140	4.13e-16	86.3
EOG093604Z0	scaffold1738	23.239	284	214	2	105	387	72057	72899	5.66e-19	95.1
EOG093604Z0	scaffold1738	23.529	272	170	4	179	413	72060	72872	1.50e-12	75.1
EOG093604Z0	scaffold1738	26.882	186	135	1	251	435	72066	72623	1.11e-11	72.0
EOG093604Z0	scaffold6893	26.332	319	219	5	104	421	6796	5885	7.44e-19	94.7
EOG093604Z0	scaffold6893	25.316	237	168	4	179	414	6898	6212	4.37e-16	86.3
EOG093604Z0	scaffold6893	22.768	224	164	3	216	438	6892	6245	1.05e-13	78.6
EOG093604Z0	scaffold1199	25.806	279	153	7	108	348	115547	116335	9.64e-19	94.4
EOG093604Z0	scaffold1199	25.571	219	151	3	212	430	115442	116062	3.91e-10	67.4
EOG093604Z0	scaffold523	23.545	378	215	11	97	411	167042	165942	9.84e-19	94.4
EOG093604Z0	scaffold523	19.026	431	228	14	93	421	167255	166020	3.64e-13	77.0
EOG093604Z0	scaffold523	23.333	330	226	10	109	435	167792	166875	3.19e-11	70.9
EOG093604Z0	scaffold106	25.090	279	178	6	146	415	232201	232971	1.26e-18	94.0
EOG093604Z0	scaffold106	23.494	332	203	7	91	418	232846	233700	1.20e-17	90.9
EOG093604Z0	scaffold4162	32.680	153	100	1	166	318	16654	16205	1.27e-18	94.0
EOG093604Z0	scaffold4162	31.410	156	104	1	201	356	16654	16196	4.06e-18	92.4
EOG093604Z0	scaffold4162	30.968	155	104	1	234	388	16660	16205	3.36e-16	86.7
EOG093604Z0	scaffold4162	31.111	135	90	1	304	438	16660	16265	6.71e-12	72.8
EOG093604Z0	scaffold4162	30.159	126	85	1	115	240	16597	16229	3.73e-11	70.5
EOG093604Z0	scaffold4162	25.874	143	103	1	269	411	16660	16241	8.11e-10	66.2
EOG093604Z0	scaffold6903	27.347	245	172	3	170	413	12225	12944	1.28e-18	94.0
EOG093604Z0	scaffold6903	25.547	274	198	3	141	413	6485	7291	1.17e-15	84.7
EOG093604Z0	scaffold6903	20.080	249	164	3	105	318	12342	13088	1.31e-07	58.9
EOG093604Z0	scaffold6903	21.839	174	129	2	148	318	6926	7435	2.81e-06	54.7
EOG093604Z0	scaffold4244	23.936	376	231	9	89	429	14431	15498	1.57e-18	94.0
EOG093604Z0	scaffold4244	25.231	325	224	8	116	438	13801	14724	4.70e-17	89.4
EOG093604Z0	scaffold4244	20.475	337	248	6	95	430	14143	15096	9.75e-14	78.6
EOG093604Z0	scaffold4244	25.506	247	164	7	143	383	5300	5998	3.14e-13	77.0
EOG093604Z0	scaffold4244	23.137	255	172	5	172	419	5180	5893	5.65e-11	70.1
EOG093604Z0	scaffold3355	26.126	222	161	1	204	422	56647	57312	1.67e-18	93.6
EOG093604Z0	scaffold3355	29.064	203	141	1	142	344	56680	57279	1.77e-18	93.6
EOG093604Z0	scaffold3355	27.477	222	157	2	94	314	56638	57294	1.87e-18	93.6
EOG093604Z0	scaffold3355	26.601	203	143	2	180	379	56680	57279	1.61e-15	84.3
EOG093604Z0	scaffold3355	26.984	189	135	1	91	279	56737	57294	6.05e-13	76.3
EOG093604Z0	scaffold3355	23.364	214	163	1	253	465	56581	57222	1.81e-10	68.2
EOG093604Z0	scaffold3355	30.147	136	92	2	165	299	55920	56321	1.14e-08	62.4
EOG093604Z0	scaffold3355	32.773	119	79	1	285	402	55959	56315	5.83e-08	60.1
EOG093604Z0	scaffold3355	31.746	126	81	3	244	366	55941	56312	1.33e-07	58.9
EOG093604Z0	scaffold2005	26.891	238	166	2	153	390	43212	43901	1.73e-18	93.6
EOG093604Z0	scaffold2005	23.282	262	190	3	114	375	43200	43952	3.61e-17	89.7
EOG093604Z0	scaffold2005	25.735	272	194	3	148	418	43086	43880	2.10e-14	80.9
EOG093604Z0	scaffold2005	23.585	212	157	1	224	435	43206	43826	1.17e-13	78.6
EOG093604Z0	scaffold2005	26.702	191	134	2	112	302	43389	43943	1.44e-12	75.1
EOG093604Z0	scaffold67	28.309	272	169	8	165	429	44071	43313	1.95e-18	93.6
EOG093604Z0	scaffold67	26.190	294	202	3	89	382	44080	43244	6.99e-18	91.7
EOG093604Z0	scaffold67	25.733	307	177	5	193	464	44185	43313	9.42e-13	75.5
EOG093604Z0	scaffold67	22.531	324	190	9	107	389	43828	42917	1.04e-10	68.9
EOG093604Z0	scaffold67	28.079	203	134	4	263	465	44185	43613	1.08e-06	56.2
EOG093604Z0	scaffold3858	27.273	341	218	10	95	421	64289	63315	2.31e-18	93.2
EOG093604Z0	scaffold3858	22.703	370	232	9	95	421	64499	63423	1.56e-14	81.3
EOG093604Z0	scaffold3858	20.447	313	169	7	181	434	64565	63690	1.65e-06	55.5
EOG093604Z0	scaffold13631	24.198	405	261	6	108	480	1592	2764	2.39e-18	93.2
EOG093604Z0	scaffold13631	24.000	350	228	8	89	425	1943	2917	9.20e-16	85.1
EOG093604Z0	scaffold6967	23.077	364	234	6	105	437	12716	13762	2.52e-18	93.2
EOG093604Z0	scaffold6967	23.276	348	241	7	89	430	13775	14758	1.10e-17	91.3
EOG093604Z0	scaffold6967	21.053	361	248	5	98	430	13091	14146	1.40e-13	78.2
EOG093604Z0	scaffold6967	24.231	260	184	6	97	354	14405	15151	8.06e-10	66.2
EOG093604Z0	scaffold6967	19.500	400	234	9	108	437	13529	14674	8.49e-10	66.2
EOG093604Z0	scaffold291	24.234	359	203	10	91	406	73949	74947	2.57e-18	93.2
EOG093604Z0	scaffold291	23.003	313	225	5	107	418	74183	75076	1.77e-11	71.6
EOG093604Z0	scaffold291	24.895	237	117	7	247	437	73451	74116	4.30e-07	57.4
EOG093604Z0	scaffold2463	26.718	262	180	4	174	434	138741	137989	2.93e-18	92.8
EOG093604Z0	scaffold2463	24.062	320	228	5	145	464	140031	139117	1.43e-13	78.2
EOG093604Z0	scaffold2463	23.810	336	196	10	142	437	139842	138895	2.46e-13	77.4
EOG093604Z0	scaffold2463	22.967	209	150	4	91	298	138573	137977	5.37e-08	60.5
EOG093604Z0	scaffold19709	22.081	394	278	9	93	482	622	1728	3.56e-18	92.4
EOG093604Z0	scaffold19709	21.066	394	245	9	112	465	79	1182	4.10e-15	82.8
EOG093604Z0	scaffold333	26.531	343	225	7	97	434	35554	34592	4.25e-18	92.4
EOG093604Z0	scaffold333	23.636	385	220	8	96	419	35449	34334	1.10e-16	88.2
EOG093604Z0	scaffold333	27.941	272	174	9	89	354	34783	34016	1.65e-11	71.6
EOG093604Z0	scaffold1711	25.867	375	256	7	93	465	59433	58369	6.50e-18	92.0
EOG093604Z0	scaffold1711	26.087	253	159	9	108	354	58794	58102	1.24e-11	72.0
EOG093604Z0	scaffold1711	25.000	176	120	3	231	406	59541	59050	1.04e-07	59.3
EOG093604Z0	scaffold3289	24.359	312	224	5	108	418	10560	11462	6.93e-18	91.7
EOG093604Z0	scaffold3289	23.380	355	253	5	111	465	10278	11285	1.33e-17	90.9
EOG093604Z0	scaffold3289	21.448	359	227	8	93	417	10035	11048	7.82e-15	82.0
EOG093604Z0	scaffold3289	24.060	266	188	6	91	354	10917	11678	1.26e-13	78.2
EOG093604Z0	scaffold3289	22.523	222	153	6	220	437	9882	10502	4.92e-08	60.5
EOG093604Z0	scaffold985	23.210	405	263	6	93	465	71391	70225	7.40e-18	91.7
EOG093604Z0	scaffold985	21.951	287	175	5	91	342	70791	69973	8.23e-12	72.8
EOG093604Z0	scaffold985	22.756	312	194	5	158	434	71718	70819	4.57e-09	63.9
EOG093604Z0	scaffold1615	20.652	368	242	6	96	430	88512	87460	8.21e-18	91.7
EOG093604Z0	scaffold1615	23.616	271	157	6	108	342	87975	87205	2.71e-14	80.5
EOG093604Z0	scaffold4477	32.847	137	89	1	158	294	18676	19077	9.06e-18	91.3
EOG093604Z0	scaffold4477	31.373	153	105	0	198	350	18682	19140	3.38e-16	86.7
EOG093604Z0	scaffold4477	29.333	150	106	0	231	380	18676	19125	9.09e-15	82.0
EOG093604Z0	scaffold4477	28.369	141	98	1	121	261	18670	19083	4.92e-13	76.6
EOG093604Z0	scaffold4477	22.029	345	222	8	96	406	6377	7372	5.42e-13	76.3
EOG093604Z0	scaffold4477	29.801	151	104	1	266	416	18676	19122	5.42e-13	76.3
EOG093604Z0	scaffold4477	24.908	273	179	8	91	352	6863	7636	5.72e-12	73.2
EOG093604Z0	scaffold4477	30.556	108	75	0	155	262	20229	20552	4.13e-11	70.5
EOG093604Z0	scaffold4477	31.532	111	76	0	222	332	20220	20552	1.02e-10	68.9
EOG093604Z0	scaffold4477	33.663	101	67	0	302	402	20250	20552	2.18e-10	68.2
EOG093604Z0	scaffold4477	34.021	97	64	0	201	297	20262	20552	1.38e-09	65.5
EOG093604Z0	scaffold4477	28.777	139	99	0	336	474	18676	19092	1.77e-08	62.0
EOG093604Z0	scaffold4477	34.314	102	64	1	91	192	20256	20552	1.06e-06	56.2
EOG093604Z0	scaffold4477	28.571	98	70	0	268	365	20253	20546	2.43e-06	55.1
EOG093604Z0	scaffold4477	37.313	67	42	0	372	438	20250	20450	4.06e-06	54.3
EOG093604Z0	scaffold7251	27.046	281	185	5	144	421	15611	16402	9.12e-18	91.3
EOG093604Z0	scaffold7251	24.336	226	154	5	210	434	15098	15727	1.03e-09	65.9
EOG093604Z0	scaffold5492	25.077	323	223	7	101	418	3209	4135	9.41e-18	91.3
EOG093604Z0	scaffold5492	25.225	333	227	10	93	422	3404	4345	5.60e-16	85.9
EOG093604Z0	scaffold5492	22.293	314	211	4	138	421	3104	4036	4.57e-15	82.8
EOG093604Z0	scaffold35066	31.492	181	119	3	154	333	1382	1912	1.34e-17	90.1
EOG093604Z0	scaffold35066	26.923	156	105	2	284	436	1457	1906	6.14e-11	68.9
EOG093604Z0	scaffold35066	28.000	150	102	1	112	261	1475	1906	8.63e-10	65.5
EOG093604Z0	scaffold35066	24.026	154	114	1	248	401	1454	1906	3.34e-08	60.5
EOG093604Z0	scaffold21507	22.054	331	239	5	93	421	2397	1456	1.48e-17	90.5
EOG093604Z0	scaffold21507	23.737	396	249	7	106	464	2979	1840	2.43e-16	86.7
EOG093604Z0	scaffold21507	20.779	308	204	4	91	366	2205	1306	1.44e-13	77.8
EOG093604Z0	scaffold21507	23.077	260	187	6	91	346	1902	1150	2.20e-09	64.7
EOG093604Z0	scaffold265	26.183	317	212	7	108	418	248028	247126	1.49e-17	90.9
EOG093604Z0	scaffold265	23.744	219	155	3	219	437	248322	247702	1.52e-07	58.9
EOG093604Z0	scaffold4478	24.556	338	232	7	98	434	46404	45457	2.41e-17	90.1
EOG093604Z0	scaffold4478	20.984	305	195	5	150	423	46458	45589	1.45e-11	71.6
EOG093604Z0	scaffold4478	23.482	247	135	7	105	346	45987	45394	2.93e-10	67.8
EOG093604Z0	scaffold4478	21.739	207	135	1	258	437	46458	45838	1.63e-08	62.0
EOG093604Z0	scaffold2217	23.256	344	245	6	93	436	42508	41534	2.61e-17	90.1
EOG093604Z0	scaffold2217	21.194	335	213	7	90	389	42319	41363	7.32e-10	66.2
EOG093604Z0	scaffold13807	25.833	240	165	4	186	424	2368	1685	3.17e-17	89.7
EOG093604Z0	scaffold13807	25.076	331	225	7	96	418	2221	1274	1.74e-16	87.4
EOG093604Z0	scaffold1572	23.284	335	216	5	93	395	28494	29471	4.95e-17	89.0
EOG093604Z0	scaffold1572	22.753	356	257	8	31	385	28836	29852	1.19e-16	87.8
EOG093604Z0	scaffold1572	22.016	377	223	10	105	434	28020	29078	6.68e-13	76.3
EOG093604Z0	scaffold1572	21.402	271	163	4	197	427	27867	28649	4.70e-11	70.1
EOG093604Z0	scaffold2683	24.390	328	236	4	99	425	38143	37193	5.52e-17	89.0
EOG093604Z0	scaffold2683	27.184	206	111	6	148	321	37588	36992	9.80e-10	65.9
EOG093604Z0	scaffold2683	19.697	330	249	7	110	435	39235	38282	3.74e-06	54.3
EOG093604Z0	scaffold270	24.024	333	198	9	93	389	253809	252868	7.26e-17	88.6
EOG093604Z0	scaffold270	24.324	222	160	3	181	401	253683	253039	6.88e-14	79.3
EOG093604Z0	scaffold270	23.699	346	200	8	91	431	254118	253258	5.05e-11	70.1
EOG093604Z0	scaffold541	25.614	285	202	5	111	390	126758	125919	7.98e-17	88.6
EOG093604Z0	scaffold541	27.753	227	162	1	213	437	126776	126096	9.19e-17	88.2
EOG093604Z0	scaffold541	26.020	196	143	1	245	438	126785	126198	3.60e-14	80.1
EOG093604Z0	scaffold541	27.523	218	148	6	91	306	126392	125763	5.19e-13	76.3
EOG093604Z0	scaffold3856	32.090	134	91	0	161	294	22032	22433	9.50e-17	88.2
EOG093604Z0	scaffold3856	30.769	143	99	0	231	373	22032	22460	2.46e-15	84.0
EOG093604Z0	scaffold3856	32.836	134	90	0	198	331	22038	22439	1.04e-14	81.6
EOG093604Z0	scaffold3856	27.273	154	109	1	112	265	21999	22451	7.60e-13	75.9
EOG093604Z0	scaffold3856	27.879	165	107	1	253	405	21957	22451	8.37e-13	75.9
EOG093604Z0	scaffold3856	28.986	138	98	0	299	436	22026	22439	8.59e-13	75.9
EOG093604Z0	scaffold3856	34.951	103	67	0	300	402	22952	23260	6.28e-12	72.8
EOG093604Z0	scaffold3856	30.693	101	70	0	162	262	22958	23260	6.36e-11	69.7
EOG093604Z0	scaffold3856	31.683	101	69	0	232	332	22958	23260	3.40e-10	67.4
EOG093604Z0	scaffold3856	29.600	125	85	1	111	235	22101	22466	8.00e-10	66.2
EOG093604Z0	scaffold3856	31.959	97	66	0	201	297	22970	23260	1.07e-09	65.9
EOG093604Z0	scaffold3856	29.870	154	106	1	329	480	22005	22466	2.94e-09	64.3
EOG093604Z0	scaffold3856	29.508	122	77	2	89	204	22958	23314	1.02e-07	59.3
EOG093604Z0	scaffold3856	28.571	98	70	0	268	365	22961	23254	2.54e-07	58.2
EOG093604Z0	scaffold3856	34.328	67	44	0	372	438	22958	23158	6.17e-06	53.5
EOG093604Z0	scaffold2151	23.823	361	252	5	107	465	50108	51127	1.08e-16	88.2
EOG093604Z0	scaffold2151	24.490	294	165	5	179	429	49982	50821	4.29e-15	83.2
EOG093604Z0	scaffold5421	24.096	332	237	6	91	421	14771	13818	1.19e-16	87.8
EOG093604Z0	scaffold5421	23.171	328	203	6	112	437	15023	14181	2.20e-13	77.8
EOG093604Z0	scaffold3145	23.214	336	239	5	102	436	49112	48159	1.21e-16	87.8
EOG093604Z0	scaffold3145	22.772	202	140	4	219	418	49283	48720	2.23e-07	58.5
EOG093604Z0	scaffold2670	24.107	224	162	2	177	400	17332	16685	1.68e-16	87.4
EOG093604Z0	scaffold31	24.309	362	213	9	94	414	66721	65696	1.85e-16	87.4
EOG093604Z0	scaffold31	21.798	445	255	10	92	464	67135	65864	3.98e-13	76.6
EOG093604Z0	scaffold3489	22.508	311	202	5	105	383	53722	52811	1.85e-16	87.4
EOG093604Z0	scaffold3489	23.826	298	206	7	91	386	53461	52625	1.99e-14	80.9
EOG093604Z0	scaffold4024	25.728	206	153	0	180	385	12136	11519	1.95e-16	87.4
EOG093604Z0	scaffold4024	29.091	165	117	0	250	414	12136	11642	1.95e-16	87.4
EOG093604Z0	scaffold4024	28.095	210	148	1	142	351	12136	11516	4.05e-15	83.2
EOG093604Z0	scaffold4024	27.749	191	130	4	250	438	12334	11780	1.58e-13	78.2
EOG093604Z0	scaffold4024	24.786	234	158	4	201	418	12430	11735	2.81e-11	70.9
EOG093604Z0	scaffold4024	23.786	206	119	1	111	316	12019	11516	4.64e-11	70.1
EOG093604Z0	scaffold1146	27.368	285	165	4	201	476	1395	640	2.07e-16	87.0
EOG093604Z0	scaffold1146	24.324	296	195	4	99	367	1428	547	3.96e-15	83.2
EOG093604Z0	scaffold1146	24.074	270	185	6	130	383	1401	604	6.24e-12	73.2
EOG093604Z0	scaffold1146	24.088	137	101	1	91	227	948	547	1.18e-06	55.8
EOG093604Z0	scaffold562	40.698	86	49	1	203	286	28853	29110	2.20e-16	77.4
EOG093604Z0	scaffold562	37.037	54	27	2	142	191	28684	28836	2.20e-16	31.6
EOG093604Z0	scaffold562	36.667	90	55	1	238	325	28853	29122	2.62e-14	72.0
EOG093604Z0	scaffold562	35.897	39	25	0	180	218	28684	28800	2.62e-14	30.0
EOG093604Z0	scaffold562	34.118	85	54	1	309	391	28856	29110	6.95e-12	58.5
EOG093604Z0	scaffold562	32.500	40	27	0	249	288	28681	28800	6.95e-12	35.0
EOG093604Z0	scaffold562	38.889	90	53	1	269	356	28841	29110	3.21e-11	70.9
EOG093604Z0	scaffold562	33.750	80	53	0	339	418	28841	29080	6.94e-11	60.8
EOG093604Z0	scaffold562	38.462	39	24	0	284	322	28681	28797	6.94e-11	29.6
EOG093604Z0	scaffold562	34.831	89	56	1	165	251	28844	29110	2.35e-08	61.6
EOG093604Z0	scaffold562	31.868	91	59	2	92	181	28844	29110	2.41e-08	61.6
EOG093604Z0	scaffold562	34.409	93	56	2	126	216	28841	29110	1.80e-07	58.5
EOG093604Z0	scaffold562	36.923	65	41	0	374	438	28841	29035	6.06e-07	45.8
EOG093604Z0	scaffold562	32.203	59	39	1	320	377	28684	28860	6.06e-07	31.2
EOG093604Z0	scaffold3068	17.553	376	259	4	95	434	184735	183653	2.54e-16	87.0
EOG093604Z0	scaffold3068	23.684	380	258	10	93	465	184834	183770	1.10e-13	78.6
EOG093604Z0	scaffold3068	23.427	286	176	8	162	414	185254	184427	3.33e-11	70.5
EOG093604Z0	scaffold3068	23.148	216	155	4	91	306	184231	183617	3.82e-10	67.4
EOG093604Z0	scaffold2179	26.906	223	139	6	214	436	43930	43334	3.02e-16	86.7
EOG093604Z0	scaffold25889	26.250	320	199	6	93	383	777	1712	3.07e-16	86.3
EOG093604Z0	scaffold9837	23.656	372	246	9	93	438	13402	12323	4.09e-16	86.3
EOG093604Z0	scaffold5339	22.892	332	232	6	108	434	19842	18904	4.56e-16	86.3
EOG093604Z0	scaffold4944	22.961	331	236	5	100	430	78590	77655	5.38e-16	85.9
EOG093604Z0	scaffold4944	25.746	268	183	6	89	353	78029	77265	1.07e-12	75.5
EOG093604Z0	scaffold4944	25.911	247	158	6	91	331	78116	77433	1.52e-12	75.1
EOG093604Z0	scaffold3391	23.077	325	231	4	141	465	6459	5542	6.93e-16	85.5
EOG093604Z0	scaffold3391	25.843	356	216	12	93	434	6996	6031	3.28e-13	77.0
EOG093604Z0	scaffold11082	21.562	320	235	5	90	407	9614	10531	8.61e-16	85.1
EOG093604Z0	scaffold8031	24.556	338	226	9	108	436	17372	18325	8.66e-16	85.1
EOG093604Z0	scaffold12735	27.193	228	157	3	188	414	3709	4368	9.16e-16	85.1
EOG093604Z0	scaffold12735	23.846	260	159	5	91	318	3835	4593	2.06e-10	68.2
EOG093604Z0	scaffold1669	22.593	270	205	2	145	414	21062	21859	1.08e-15	85.1
EOG093604Z0	scaffold1669	21.942	278	209	4	99	373	21236	22054	3.11e-13	77.0
EOG093604Z0	scaffold1669	23.784	185	140	1	253	437	21062	21613	2.70e-07	58.2
EOG093604Z0	scaffold2237	25.776	322	163	9	95	383	37735	38571	1.47e-15	84.3
EOG093604Z0	scaffold4616	24.862	362	225	9	91	419	18869	17826	1.48e-15	84.3
EOG093604Z0	scaffold3942	23.242	327	227	8	89	415	51793	50885	1.52e-15	84.3
EOG093604Z0	scaffold3942	20.433	323	234	6	89	409	51505	50600	4.54e-11	70.1
EOG093604Z0	scaffold5634	22.933	375	235	8	91	430	25823	24756	1.82e-15	84.3
EOG093604Z0	scaffold5634	23.410	346	243	6	91	436	26117	25146	2.21e-14	80.9
EOG093604Z0	scaffold5634	20.714	280	211	3	144	423	25478	24672	9.50e-12	72.4
EOG093604Z0	scaffold1455	23.288	292	174	6	93	348	57356	56523	1.84e-15	84.3
EOG093604Z0	scaffold1455	22.692	260	190	5	163	421	57875	57126	1.22e-07	59.3
EOG093604Z0	scaffold10410	26.230	244	158	6	186	421	9972	9283	2.14e-15	84.0
EOG093604Z0	scaffold10410	24.549	277	183	9	92	359	9930	9151	8.80e-15	82.0
EOG093604Z0	scaffold4729	24.080	299	205	8	93	390	64960	64127	3.50e-15	83.2
EOG093604Z0	scaffold4729	24.651	215	156	2	185	399	65317	64691	6.57e-15	82.4
EOG093604Z0	scaffold2979	25.483	259	183	3	96	354	44770	45516	3.94e-15	83.2
EOG093604Z0	scaffold2979	23.851	348	194	6	93	375	44458	45483	6.33e-15	82.4
EOG093604Z0	scaffold2979	20.578	277	209	3	154	430	44329	45126	1.25e-08	62.4
EOG093604Z0	scaffold7004	23.500	200	151	1	161	358	23098	22499	4.67e-15	82.8
EOG093604Z0	scaffold7004	22.951	183	141	0	201	383	23077	22529	5.52e-12	73.2
EOG093604Z0	scaffold7004	38.571	70	43	0	229	298	23981	23772	1.88e-09	65.1
EOG093604Z0	scaffold7004	21.693	189	143	3	93	280	23077	22523	2.18e-09	64.7
EOG093604Z0	scaffold7004	24.204	157	119	0	265	421	23095	22625	4.54e-09	63.9
EOG093604Z0	scaffold7004	38.710	62	38	0	201	262	23960	23775	1.52e-07	58.9
EOG093604Z0	scaffold7004	26.562	128	92	2	305	431	23080	22700	3.38e-07	57.8
EOG093604Z0	scaffold2206	24.308	325	195	8	90	378	62195	63124	5.20e-15	82.8
EOG093604Z0	scaffold2206	22.139	402	221	9	106	436	61652	62794	1.15e-12	75.5
EOG093604Z0	scaffold2206	24.390	246	168	5	181	421	62354	63052	1.70e-12	74.7
EOG093604Z0	scaffold2206	21.538	325	236	6	115	437	61979	62902	7.06e-12	72.8
EOG093604Z0	scaffold2206	21.304	230	164	6	94	323	62522	63160	6.90e-07	56.6
EOG093604Z0	scaffold4101	24.138	232	173	1	122	353	47786	48472	6.34e-15	82.4
EOG093604Z0	scaffold4101	23.445	209	157	1	93	301	47909	48526	3.16e-09	64.3
EOG093604Z0	scaffold1676	23.352	364	222	9	113	438	60845	59811	6.47e-15	82.4
EOG093604Z0	scaffold1676	26.872	227	145	5	210	434	61181	60558	1.29e-09	65.5
EOG093604Z0	scaffold4755	27.160	243	163	5	108	345	45745	46446	6.83e-15	82.4
EOG093604Z0	scaffold4755	24.000	350	188	8	107	391	45451	46461	7.57e-13	75.9
EOG093604Z0	scaffold1217	29.682	283	183	5	186	464	61221	62033	7.16e-15	82.4
EOG093604Z0	scaffold1217	21.455	275	190	9	91	357	62274	63044	1.35e-09	65.5
EOG093604Z0	scaffold1217	24.205	409	260	12	91	465	61464	62642	8.27e-09	63.2
EOG093604Z0	scaffold1217	23.894	339	195	15	107	403	61407	62360	2.15e-08	61.6
EOG093604Z0	scaffold543	26.407	231	165	2	188	418	24888	24211	8.01e-15	82.0
EOG093604Z0	scaffold543	25.378	331	225	7	92	418	208513	209451	2.64e-13	77.4
EOG093604Z0	scaffold543	23.708	329	201	12	65	353	24849	23893	9.79e-09	62.8
EOG093604Z0	scaffold543	23.743	358	228	12	111	437	25704	24673	3.02e-08	61.2
EOG093604Z0	scaffold543	31.818	88	60	0	194	281	227146	227409	2.11e-07	58.5
EOG093604Z0	scaffold543	32.143	84	57	0	233	316	227158	227409	2.80e-07	58.2
EOG093604Z0	scaffold543	41.975	81	44	1	93	173	227167	227400	1.19e-06	55.8
EOG093604Z0	scaffold3288	29.412	119	84	0	177	295	72270	71914	9.00e-15	82.0
EOG093604Z0	scaffold3288	28.571	126	90	0	281	406	72273	71896	5.01e-12	73.2
EOG093604Z0	scaffold3288	28.125	128	89	1	139	266	72270	71896	5.37e-12	73.2
EOG093604Z0	scaffold3288	22.807	171	130	1	167	337	72399	71893	3.04e-11	70.9
EOG093604Z0	scaffold3288	23.810	168	124	2	206	372	72387	71893	2.39e-10	67.8
EOG093604Z0	scaffold3288	27.068	133	96	1	303	434	72315	71917	6.01e-09	63.5
EOG093604Z0	scaffold1835	22.281	377	243	10	96	436	174065	172977	1.03e-14	81.6
EOG093604Z0	scaffold1835	23.132	281	204	4	142	421	174137	173328	1.26e-14	81.6
EOG093604Z0	scaffold3617	21.965	346	229	6	107	420	28006	26996	1.08e-14	81.6
EOG093604Z0	scaffold3617	24.460	278	171	6	144	388	27802	26987	4.18e-13	76.6
EOG093604Z0	scaffold3617	22.727	308	185	11	109	413	28207	27434	4.32e-06	54.3
EOG093604Z0	scaffold1262	22.611	314	231	5	106	418	300123	301031	1.49e-14	81.3
EOG093604Z0	scaffold22913	24.834	302	204	8	93	391	673	1518	1.53e-14	80.9
EOG093604Z0	scaffold22913	23.264	288	168	8	216	465	409	1227	1.00e-06	55.8
EOG093604Z0	scaffold2771	24.242	330	233	7	108	437	66980	67918	1.53e-14	81.3
EOG093604Z0	scaffold2771	21.769	294	217	3	91	383	66731	67576	1.16e-13	78.6
EOG093604Z0	scaffold2771	22.769	325	201	4	148	437	66599	67528	1.36e-13	78.2
EOG093604Z0	scaffold2771	23.442	337	222	8	96	428	67652	68566	5.98e-11	69.7
EOG093604Z0	scaffold8645	24.126	286	201	5	137	421	5367	6179	1.86e-14	80.9
EOG093604Z0	scaffold8645	23.188	207	148	4	93	298	5631	6221	5.61e-10	66.6
EOG093604Z0	scaffold871	23.985	271	194	5	146	412	23619	24407	3.10e-14	80.5
EOG093604Z0	scaffold871	22.603	292	214	4	89	373	23760	24620	6.21e-08	60.1
EOG093604Z0	scaffold4140	21.149	383	247	7	89	435	50073	51164	3.67e-14	80.1
EOG093604Z0	scaffold4140	22.280	193	131	5	209	395	50004	50543	1.84e-06	55.5
EOG093604Z0	scaffold714	28.772	285	157	10	186	437	193643	192828	3.90e-14	80.1
EOG093604Z0	scaffold714	22.222	387	241	12	91	437	193208	192108	8.03e-09	63.2
EOG093604Z0	scaffold9784	22.156	334	231	8	108	435	889	1821	4.26e-14	79.7
EOG093604Z0	scaffold9784	20.659	334	248	5	90	421	1036	1992	4.02e-13	76.6
EOG093604Z0	scaffold9784	22.472	445	221	17	94	437	457	1722	3.49e-08	60.8
EOG093604Z0	scaffold37906	25.882	170	124	1	201	368	689	180	4.62e-14	79.0
EOG093604Z0	scaffold9761	23.028	317	223	5	104	418	27082	26189	4.64e-14	79.7
EOG093604Z0	scaffold9761	21.905	315	235	4	108	421	26272	25358	7.05e-14	79.3
EOG093604Z0	scaffold9761	21.176	340	217	6	91	429	26719	25850	1.77e-11	71.6
EOG093604Z0	scaffold149	22.443	352	213	7	97	408	188153	187158	5.29e-14	79.7
EOG093604Z0	scaffold149	24.818	274	156	5	186	421	188309	187524	2.57e-08	61.2
EOG093604Z0	scaffold149	23.955	359	196	11	143	433	188231	187182	3.18e-08	61.2
EOG093604Z0	scaffold2631	26.103	272	187	4	147	413	20476	21264	6.23e-14	79.3
EOG093604Z0	scaffold2631	25.000	308	206	9	104	398	20662	21549	6.86e-13	75.9
EOG093604Z0	scaffold1132	20.924	368	238	8	108	437	44321	43263	6.79e-14	79.3
EOG093604Z0	scaffold1132	21.785	381	204	14	101	406	43937	42852	1.46e-13	78.2
EOG093604Z0	scaffold1132	20.128	313	198	8	108	380	43619	42717	1.16e-11	72.0
EOG093604Z0	scaffold1132	26.708	161	107	3	139	298	43109	42657	1.83e-07	58.5
EOG093604Z0	scaffold3525	29.756	205	128	4	201	394	20728	21327	7.53e-14	79.0
EOG093604Z0	scaffold2977	21.937	351	245	9	91	436	67800	66820	7.86e-14	79.0
EOG093604Z0	scaffold2977	22.801	307	188	6	91	394	67206	66424	1.60e-12	74.7
EOG093604Z0	scaffold1406	26.667	225	158	3	188	411	20108	19452	7.88e-14	79.0
EOG093604Z0	scaffold1406	25.000	244	171	6	169	405	21317	20601	9.85e-10	65.9
EOG093604Z0	scaffold1406	21.190	269	190	7	147	408	20633	19872	1.17e-08	62.4
EOG093604Z0	scaffold1406	17.857	336	252	7	91	421	20480	19530	3.26e-07	57.8
EOG093604Z0	scaffold1054	27.753	227	156	4	93	312	77938	78615	9.97e-14	78.6
EOG093604Z0	scaffold1054	23.864	264	188	4	108	362	77878	78657	1.83e-12	74.7
EOG093604Z0	scaffold1054	26.160	237	145	3	184	419	77779	78402	8.96e-12	72.4
EOG093604Z0	scaffold1054	29.697	165	109	3	90	250	78157	78642	8.98e-11	69.3
EOG093604Z0	scaffold18556	23.457	324	232	5	107	429	4069	4995	1.06e-13	78.6
EOG093604Z0	scaffold18556	23.881	268	188	5	173	438	4459	5220	6.41e-09	63.2
EOG093604Z0	scaffold1943	25.839	298	207	5	168	464	20560	21414	1.15e-13	78.6
EOG093604Z0	scaffold1943	22.109	294	217	4	108	400	21601	22449	8.49e-12	72.4
EOG093604Z0	scaffold1943	23.481	362	225	10	111	436	21004	22041	6.08e-11	69.7
EOG093604Z0	scaffold4382	25.806	248	169	5	185	430	85918	86622	1.32e-13	78.2
EOG093604Z0	scaffold4382	23.161	367	238	11	90	422	85948	87018	1.87e-12	74.7
EOG093604Z0	scaffold4382	25.490	255	133	8	148	401	133883	134479	3.08e-10	67.4
EOG093604Z0	scaffold4382	22.691	379	194	13	93	401	133928	134977	1.68e-08	62.0
EOG093604Z0	scaffold4382	21.963	214	158	4	173	385	134828	135445	6.21e-07	57.0
EOG093604Z0	scaffold4382	20.370	270	197	6	171	437	110779	111543	2.72e-06	54.7
EOG093604Z0	scaffold4382	29.268	123	76	3	313	435	133844	134179	4.74e-06	53.9
EOG093604Z0	scaffold5094	26.429	280	161	7	188	433	19205	18399	1.70e-13	77.8
EOG093604Z0	scaffold3322	22.807	285	199	6	145	424	90964	90158	1.84e-13	77.8
EOG093604Z0	scaffold2436	23.333	270	192	4	171	437	46349	47122	2.04e-13	77.8
EOG093604Z0	scaffold2436	20.604	364	238	9	108	433	46775	47827	1.10e-09	65.9
EOG093604Z0	scaffold2343	22.078	308	207	5	107	385	19555	20466	2.06e-13	77.8
EOG093604Z0	scaffold1490	24.314	255	177	6	143	395	131213	130491	2.27e-13	77.4
EOG093604Z0	scaffold1490	25.328	229	157	6	106	331	129929	129276	1.47e-12	75.1
EOG093604Z0	scaffold1490	23.810	294	173	5	171	430	131321	130491	2.30e-12	74.3
EOG093604Z0	scaffold3556	21.513	423	259	8	93	465	74809	76008	2.39e-13	77.4
EOG093604Z0	scaffold3556	23.466	277	185	7	106	366	75547	76344	1.30e-12	75.1
EOG093604Z0	scaffold583	24.000	250	178	3	188	437	102578	103291	5.14e-13	76.3
EOG093604Z0	scaffold1001	26.804	194	135	3	231	421	153892	153323	5.62e-13	76.3
EOG093604Z0	scaffold1001	22.353	255	186	5	141	392	153952	153215	3.60e-09	64.3
EOG093604Z0	scaffold1001	27.897	233	144	6	106	331	155409	154762	9.44e-09	62.8
EOG093604Z0	scaffold10684	25.000	272	183	7	164	433	3295	2537	6.41e-13	75.9
EOG093604Z0	scaffold10684	24.306	288	195	8	145	430	3040	2240	2.10e-12	74.3
EOG093604Z0	scaffold10684	20.942	382	252	10	89	436	2908	1811	9.54e-10	65.9
EOG093604Z0	scaffold254	25.714	245	144	4	188	401	18515	19228	7.19e-13	75.9
EOG093604Z0	scaffold254	27.461	193	132	3	186	378	18812	19366	5.94e-12	73.2
EOG093604Z0	scaffold254	22.944	231	161	6	91	318	18746	19396	5.88e-06	53.9
EOG093604Z0	scaffold2124	22.078	308	201	7	140	437	20150	19314	9.09e-13	75.5
EOG093604Z0	scaffold2124	23.333	300	209	7	139	433	19763	18912	8.12e-12	72.8
EOG093604Z0	scaffold4141	21.481	405	230	12	98	435	584	1735	9.90e-13	75.5
EOG093604Z0	scaffold1821	23.577	246	176	4	139	383	35089	35793	1.24e-12	75.1
EOG093604Z0	scaffold1828	21.779	326	235	6	112	437	80930	81847	1.27e-12	75.1
EOG093604Z0	scaffold6825	22.849	372	209	10	127	430	39028	37943	1.34e-12	75.1
EOG093604Z0	scaffold6825	23.810	210	141	5	231	434	39022	38432	5.96e-11	69.7
EOG093604Z0	scaffold4148	21.387	346	223	9	95	408	66466	67452	1.37e-12	75.1
EOG093604Z0	scaffold4148	28.497	193	124	4	93	281	67054	67602	2.08e-11	71.2
EOG093604Z0	scaffold4148	20.433	323	231	8	104	420	66889	67797	8.66e-11	69.3
EOG093604Z0	scaffold8400	23.167	341	219	6	128	436	3208	4197	3.28e-12	73.9
EOG093604Z0	scaffold8400	22.727	374	269	7	93	465	3523	4587	2.08e-10	68.2
EOG093604Z0	scaffold8009	22.464	276	203	4	111	382	16852	16046	3.60e-12	73.6
EOG093604Z0	scaffold59648	27.941	136	96	1	156	291	404	3	3.90e-12	72.0
EOG093604Z0	scaffold59648	31.250	112	77	0	215	326	338	3	3.72e-07	56.6
EOG093604Z0	scaffold59648	25.225	111	83	0	286	396	335	3	7.74e-07	55.5
EOG093604Z0	scaffold59648	25.191	131	96	1	231	361	389	3	2.91e-06	53.9
EOG093604Z0	scaffold1150	22.449	343	200	11	141	438	58308	59273	5.19e-12	73.2
EOG093604Z0	scaffold1150	22.083	240	174	5	93	331	58584	59267	3.38e-11	70.5
EOG093604Z0	scaffold1150	25.418	299	164	7	222	478	58239	59084	9.14e-11	69.3
EOG093604Z0	scaffold2841	23.867	331	204	8	89	417	50595	49741	9.24e-12	72.4
EOG093604Z0	scaffold2841	24.291	247	164	6	107	345	50235	49540	2.22e-07	58.5
EOG093604Z0	scaffold605	25.703	249	182	3	165	411	14772	14029	1.52e-11	71.6
EOG093604Z0	scaffold2457	22.648	287	202	6	91	374	25809	25000	1.82e-11	71.6
EOG093604Z0	scaffold2457	20.748	294	208	7	143	430	26079	25255	1.55e-09	65.5
EOG093604Z0	scaffold1102	25.868	317	222	6	107	421	62534	61617	2.57e-11	70.9
EOG093604Z0	scaffold1102	26.316	152	104	3	181	331	62015	61581	1.07e-08	62.8
EOG093604Z0	scaffold1102	20.000	350	235	7	110	423	62741	61719	3.90e-07	57.8
EOG093604Z0	scaffold1102	24.793	242	161	7	201	437	62564	61887	4.09e-06	54.3
EOG093604Z0	scaffold11935	30.714	140	92	2	283	420	6553	6963	3.53e-11	70.5
EOG093604Z0	scaffold11935	28.289	152	101	2	205	356	6529	6960	1.10e-09	65.9
EOG093604Z0	scaffold11935	23.664	131	96	2	108	238	6562	6942	1.95e-06	55.1
EOG093604Z0	scaffold2886	20.950	358	239	9	108	430	18669	19715	4.29e-11	70.5
EOG093604Z0	scaffold2886	21.017	295	217	6	127	418	18612	19457	6.67e-08	60.1
EOG093604Z0	scaffold687	22.380	353	229	12	91	411	88897	87878	4.75e-11	70.1
EOG093604Z0	scaffold687	21.992	241	176	5	144	384	89152	88466	2.97e-07	58.2
EOG093604Z0	scaffold3233	20.077	259	195	3	180	438	21844	22584	5.47e-11	70.1
EOG093604Z0	scaffold1827	19.476	267	199	6	125	390	42920	42165	6.74e-11	69.7
EOG093604Z0	scaffold1586	23.577	369	223	11	108	436	35911	34862	8.54e-11	69.3
EOG093604Z0	scaffold1586	21.246	353	220	10	95	408	35845	34844	1.45e-10	68.6
EOG093604Z0	scaffold1586	24.731	279	198	6	107	383	35617	34811	1.14e-09	65.9
EOG093604Z0	scaffold1586	23.320	253	181	4	185	436	36904	36182	9.51e-09	62.8
EOG093604Z0	scaffold2198	31.967	122	80	1	104	225	59174	58818	9.59e-11	69.3
EOG093604Z0	scaffold2198	23.558	208	143	3	180	372	59420	58800	1.15e-10	68.9
EOG093604Z0	scaffold2198	26.087	115	85	0	285	399	59165	58821	1.69e-09	65.1
EOG093604Z0	scaffold2198	27.500	120	84	1	141	260	59168	58818	4.34e-08	60.5
EOG093604Z0	scaffold6715	24.348	230	156	7	142	367	5733	6380	9.89e-11	68.9
EOG093604Z0	scaffold2291	30.588	85	59	0	336	420	1781	2035	1.23e-10	53.5
EOG093604Z0	scaffold2291	21.094	128	100	1	179	306	1419	1799	1.23e-10	36.2
EOG093604Z0	scaffold2291	30.769	78	54	0	161	238	1781	2014	9.61e-07	56.2
EOG093604Z0	scaffold6131	24.000	200	144	3	108	306	20668	21246	1.60e-10	68.6
EOG093604Z0	scaffold6131	22.745	255	156	4	208	430	20353	21090	9.85e-07	56.2
EOG093604Z0	scaffold1339	25.431	232	156	8	139	367	33219	33872	2.08e-10	68.2
EOG093604Z0	scaffold434	32.381	105	68	1	108	212	23685	23380	2.12e-10	68.2
EOG093604Z0	scaffold434	28.571	105	75	0	254	358	23676	23362	2.40e-09	64.7
EOG093604Z0	scaffold434	24.762	105	79	0	184	288	23676	23362	6.88e-08	60.1
EOG093604Z0	scaffold434	31.707	82	56	0	324	405	23676	23431	1.83e-07	58.5
EOG093604Z0	scaffold434	33.333	90	60	0	201	290	39483	39214	2.45e-06	55.1
EOG093604Z0	scaffold434	27.358	106	77	0	215	320	23688	23371	9.08e-06	53.1
EOG093604Z0	scaffold13690	40.000	90	54	0	172	261	6708	6977	2.42e-10	67.8
EOG093604Z0	scaffold13690	39.024	82	50	0	250	331	6732	6977	3.78e-09	63.9
EOG093604Z0	scaffold13690	36.667	90	57	0	207	296	6708	6977	7.61e-09	63.2
EOG093604Z0	scaffold13690	34.146	82	54	0	285	366	6732	6977	6.73e-08	60.1
EOG093604Z0	scaffold13690	33.708	89	59	0	313	401	6711	6977	9.10e-08	59.7
EOG093604Z0	scaffold8344	23.904	251	177	5	170	413	23328	22597	2.81e-10	67.8
EOG093604Z0	scaffold8344	25.150	167	123	2	249	414	23406	22909	1.43e-07	58.9
EOG093604Z0	scaffold5355	22.305	269	196	5	102	366	21365	22144	2.91e-10	67.8
EOG093604Z0	scaffold2218	23.512	336	237	6	99	433	26202	27152	3.05e-10	67.4
EOG093604Z0	scaffold1120	26.020	196	119	6	196	383	239234	238701	3.19e-10	49.7
EOG093604Z0	scaffold1120	35.417	48	31	0	108	155	239383	239240	3.19e-10	38.5
EOG093604Z0	scaffold1120	43.750	48	27	0	286	333	239383	239240	5.78e-07	42.0
EOG093604Z0	scaffold1120	30.882	68	45	1	372	437	239231	239028	5.78e-07	35.0
EOG093604Z0	scaffold8465	23.980	392	244	8	91	478	21269	22294	3.96e-10	67.0
EOG093604Z0	scaffold8465	22.684	313	217	9	130	432	21686	22579	1.75e-09	65.1
EOG093604Z0	scaffold4268	25.439	228	159	5	160	383	106875	107537	5.72e-10	66.6
EOG093604Z0	scaffold2306	25.714	210	135	5	181	383	73675	74262	5.86e-10	66.6
EOG093604Z0	scaffold2306	23.881	201	142	5	188	386	74504	75079	3.52e-09	64.3
EOG093604Z0	scaffold2306	23.786	206	144	5	143	347	74483	75064	3.89e-08	60.8
EOG093604Z0	scaffold2306	29.139	151	98	5	106	253	73864	74298	8.66e-08	59.7
EOG093604Z0	scaffold2306	26.573	143	96	4	141	281	73864	74271	8.75e-06	53.1
EOG093604Z0	scaffold5918	24.164	269	159	6	201	435	16463	15690	7.13e-10	66.2
EOG093604Z0	scaffold8196	23.320	253	188	4	165	413	6732	7484	1.44e-09	65.5
EOG093604Z0	scaffold8196	22.556	266	198	4	220	480	6687	7475	1.20e-06	55.8
EOG093604Z0	scaffold325	20.952	210	153	5	89	296	38123	38719	1.76e-09	65.1
EOG093604Z0	scaffold325	20.925	411	245	11	89	430	37298	38497	2.25e-08	61.6
EOG093604Z0	scaffold325	22.378	286	199	8	161	437	37295	38110	1.49e-06	55.8
EOG093604Z0	scaffold197	23.664	262	182	5	143	399	282758	283504	2.40e-09	64.7
EOG093604Z0	scaffold197	24.096	249	177	5	189	434	282479	283198	2.34e-08	61.6
EOG093604Z0	scaffold197	21.481	135	102	1	249	383	283367	283759	1.03e-06	56.2
EOG093604Z0	scaffold93	23.077	221	162	3	188	408	282855	282217	3.25e-09	64.3
EOG093604Z0	scaffold10202	22.419	339	207	11	94	392	3623	4591	3.33e-09	64.3
EOG093604Z0	scaffold2684	22.462	325	212	9	107	429	39230	38370	5.12e-09	63.5
EOG093604Z0	scaffold2060	28.342	187	130	3	223	406	50031	50588	9.91e-09	62.8
EOG093604Z0	scaffold2452	24.201	219	154	4	210	420	46808	47452	1.19e-08	62.4
EOG093604Z0	scaffold2452	27.344	128	88	2	120	247	47090	47458	3.00e-08	61.2
EOG093604Z0	scaffold2452	30.841	107	74	0	284	390	46112	46432	2.18e-06	55.1
EOG093604Z0	scaffold1076	31.852	135	78	5	201	332	134416	134045	1.34e-08	62.4
EOG093604Z0	scaffold5122	26.344	186	128	4	231	415	57601	58134	1.45e-08	62.0
EOG093604Z0	scaffold5122	20.499	361	226	9	93	414	57616	58632	1.70e-08	62.0
EOG093604Z0	scaffold5122	22.000	250	182	5	108	356	57955	58668	2.02e-08	61.6
EOG093604Z0	scaffold5122	20.789	279	178	6	148	395	58483	59283	2.91e-06	54.7
EOG093604Z0	scaffold3471	22.768	224	164	3	203	426	59758	59114	1.51e-08	62.0
EOG093604Z0	scaffold3471	26.180	233	151	8	155	380	58882	58226	7.59e-08	59.7
EOG093604Z0	scaffold2624	28.846	156	100	4	203	352	127364	127816	1.64e-08	62.0
EOG093604Z0	scaffold2624	30.000	140	94	2	188	323	127415	127834	3.40e-07	57.8
EOG093604Z0	scaffold2624	27.439	164	103	3	258	405	127415	127906	5.32e-07	57.0
EOG093604Z0	scaffold3596	24.855	173	121	4	185	354	101453	101953	1.99e-08	61.6
EOG093604Z0	scaffold12	28.261	138	86	2	214	339	459852	459442	2.26e-08	61.6
EOG093604Z0	scaffold36861	27.841	176	123	2	106	280	804	286	5.32e-08	59.7
EOG093604Z0	scaffold36861	25.397	189	138	3	164	350	849	286	1.23e-06	55.5
EOG093604Z0	scaffold36861	22.749	211	161	2	168	376	945	313	4.43e-06	53.5
EOG093604Z0	scaffold2073	27.692	130	90	1	227	356	167932	167555	6.55e-08	60.1
EOG093604Z0	scaffold6649	20.539	297	179	8	93	350	15688	16524	6.74e-08	60.1
EOG093604Z0	scaffold5704	23.445	209	131	6	130	326	28449	29024	1.13e-07	59.3
EOG093604Z0	scaffold1381	23.228	254	166	7	177	414	39646	38924	2.14e-07	58.5
EOG093604Z0	scaffold35	28.571	175	120	2	221	394	9667	9155	3.92e-07	57.8
EOG093604Z0	scaffold4246	24.545	220	155	6	165	377	31980	31333	4.06e-07	57.4
EOG093604Z0	scaffold4246	21.983	232	176	4	188	415	32016	31324	1.28e-06	55.8
EOG093604Z0	scaffold298	20.375	373	247	7	142	478	40706	39630	4.48e-07	57.4
EOG093604Z0	scaffold7003	30.526	95	66	0	284	378	31358	31642	1.03e-06	56.2
EOG093604Z0	scaffold6755	25.974	231	127	6	188	383	13957	13292	1.52e-06	55.5
EOG093604Z0	scaffold599	22.053	263	174	6	91	332	72174	72932	2.28e-06	55.1
EOG093604Z0	scaffold1438	35.000	80	50	1	198	275	70844	70605	2.49e-06	55.1
EOG093604Z0	scaffold50315	23.148	108	83	0	251	358	70	393	5.14e-06	53.1
EOG093604Z0	scaffold754	35.484	93	60	0	216	308	23040	22762	5.44e-06	53.9
# TBLASTN 2.6.0+
# Query: EOG093604ZI
# Database: ./tmp/Schil_BUSCO_geno_206160443
# Fields: query acc.ver, subject acc.ver, % identity, alignment length, mismatches, gap opens, q. start, q. end, s. start, s. end, evalue, bit score
# 4 hits found
EOG093604ZI	scaffold1893	57.653	196	76	2	249	438	35916	35332	3.33e-45	177
EOG093604ZI	scaffold1893	61.379	145	34	2	438	560	34179	33745	3.34e-23	110
EOG093604ZI	scaffold1893	37.113	97	33	2	134	202	36679	36389	2.71e-08	62.0
EOG093604ZI	scaffold1893	55.556	36	16	0	237	272	36125	36018	5.95e-06	54.3
# TBLASTN 2.6.0+
# Query: EOG093604ZR
# Database: ./tmp/Schil_BUSCO_geno_206160443
# Fields: query acc.ver, subject acc.ver, % identity, alignment length, mismatches, gap opens, q. start, q. end, s. start, s. end, evalue, bit score
# 36 hits found
EOG093604ZR	scaffold23034	48.837	645	288	12	2	621	2720	837	3.30e-165	506
EOG093604ZR	scaffold3213	52.015	546	228	10	4	532	79300	77714	3.77e-148	478
EOG093604ZR	scaffold3213	43.956	91	48	1	534	621	77494	77222	2.28e-10	68.6
EOG093604ZR	scaffold927	44.547	651	313	12	2	622	103147	101249	3.74e-142	461
EOG093604ZR	scaffold3861	51.215	494	210	9	3	475	39644	38193	1.09e-132	403
EOG093604ZR	scaffold3861	36.486	148	82	3	480	621	38178	37753	1.09e-132	94.7
EOG093604ZR	scaffold538	41.432	461	235	9	189	622	59398	58040	4.13e-96	328
EOG093604ZR	scaffold4311	50.269	372	154	6	103	453	22134	23219	3.30e-87	301
EOG093604ZR	scaffold2117	51.895	343	146	7	164	488	27348	26323	1.38e-84	294
EOG093604ZR	scaffold6531	34.488	635	349	18	31	618	14467	16311	5.69e-78	275
EOG093604ZR	scaffold1006	33.062	614	342	15	31	598	19187	20959	2.19e-70	252
EOG093604ZR	scaffold19730	40.741	243	131	5	385	621	3	710	1.29e-43	172
EOG093604ZR	scaffold3672	58.333	132	20	2	121	217	41630	41235	1.54e-35	148
EOG093604ZR	scaffold3672	74.684	79	19	1	389	467	37982	37749	6.61e-26	118
EOG093604ZR	scaffold3672	80.952	63	12	0	328	390	38811	38623	6.55e-25	115
EOG093604ZR	scaffold3672	68.182	66	16	1	275	340	39676	39494	3.60e-17	90.9
EOG093604ZR	scaffold3672	72.464	69	16	1	43	108	42132	41926	1.29e-14	82.4
EOG093604ZR	scaffold3672	61.842	76	19	1	217	282	40959	40732	2.26e-07	58.9
EOG093604ZR	scaffold12844	61.486	148	53	3	4	148	8352	7912	9.04e-33	139
EOG093604ZR	scaffold985	35.789	95	58	2	325	417	12862	12581	6.38e-26	56.6
EOG093604ZR	scaffold985	47.541	61	32	0	271	331	13128	12946	6.38e-26	54.3
EOG093604ZR	scaffold985	31.915	94	61	1	416	509	12515	12243	6.38e-26	50.8
EOG093604ZR	scaffold3227	46.825	126	66	1	253	377	97156	96779	2.74e-25	116
EOG093604ZR	scaffold3227	41.667	48	28	0	2	49	100596	100453	9.93e-13	52.0
EOG093604ZR	scaffold3227	50.704	71	27	2	46	108	100333	100121	9.93e-13	45.1
EOG093604ZR	scaffold7378	47.059	119	63	0	253	371	18938	18582	2.17e-23	110
EOG093604ZR	scaffold12305	68.966	58	15	1	568	622	8876	8703	1.92e-19	85.1
EOG093604ZR	scaffold12305	68.889	45	11	1	526	567	9126	8992	1.92e-19	34.7
EOG093604ZR	scaffold12305	64.179	67	16	1	467	525	9711	9511	1.33e-17	92.0
EOG093604ZR	scaffold2106	50.000	72	33	2	321	389	10525	10740	4.83e-12	74.3
EOG093604ZR	scaffold2106	46.774	62	32	1	4	65	1775	1957	1.42e-09	66.2
EOG093604ZR	scaffold2106	27.879	165	55	3	103	211	3503	3973	3.90e-09	47.4
EOG093604ZR	scaffold2106	62.500	24	9	0	82	105	3324	3395	3.90e-09	37.7
EOG093604ZR	scaffold580	53.571	56	26	0	370	425	42407	42240	2.10e-08	62.4
EOG093604ZR	scaffold4679	35.036	137	61	2	273	381	10407	9997	2.42e-08	62.0
EOG093604ZR	scaffold4038	38.028	71	42	1	325	393	24839	24627	1.02e-06	57.0
# TBLASTN 2.6.0+
# Query: EOG0936051T
# Database: ./tmp/Schil_BUSCO_geno_206160443
# Fields: query acc.ver, subject acc.ver, % identity, alignment length, mismatches, gap opens, q. start, q. end, s. start, s. end, evalue, bit score
# 10 hits found
EOG0936051T	scaffold446	78.571	42	9	0	194	235	40758	40633	6.69e-31	68.2
EOG0936051T	scaffold446	93.939	33	2	0	163	195	40931	40833	6.69e-31	65.5
EOG0936051T	scaffold446	82.759	29	2	1	231	256	40556	40470	6.69e-31	44.3
EOG0936051T	scaffold446	82.222	45	8	0	384	428	37446	37312	6.35e-16	85.1
EOG0936051T	scaffold446	95.000	40	2	0	124	163	41352	41233	8.62e-15	81.6
EOG0936051T	scaffold446	88.889	36	4	0	65	100	44398	44291	3.28e-11	70.5
EOG0936051T	scaffold446	56.863	51	18	1	1	47	44711	44559	5.60e-09	63.2
EOG0936051T	scaffold446	65.116	43	15	0	321	363	38085	37957	2.46e-08	61.2
EOG0936051T	scaffold446	65.000	40	14	0	284	323	38911	38792	5.30e-08	60.1
EOG0936051T	scaffold446	46.875	64	24	2	226	284	40211	40035	2.47e-06	54.7
# TBLASTN 2.6.0+
# Query: EOG09360525
# Database: ./tmp/Schil_BUSCO_geno_206160443
# Fields: query acc.ver, subject acc.ver, % identity, alignment length, mismatches, gap opens, q. start, q. end, s. start, s. end, evalue, bit score
# 9 hits found
EOG09360525	scaffold458	81.250	80	15	0	245	324	108895	109134	4.50e-44	138
EOG09360525	scaffold458	80.556	36	7	0	317	352	109202	109309	4.50e-44	63.5
EOG09360525	scaffold458	86.364	66	9	0	380	445	110926	111123	1.11e-27	122
EOG09360525	scaffold458	96.364	55	2	0	445	499	111279	111443	3.44e-25	114
EOG09360525	scaffold458	79.104	67	13	1	97	162	107363	107563	5.18e-24	110
EOG09360525	scaffold458	88.000	50	6	0	156	205	107768	107917	1.28e-19	97.4
EOG09360525	scaffold458	81.633	49	9	0	199	247	108058	108204	6.23e-16	85.9
EOG09360525	scaffold458	83.784	37	6	0	54	90	106453	106563	4.81e-09	63.9
EOG09360525	scaffold458	70.833	48	14	0	8	55	105519	105662	1.98e-07	58.5
# TBLASTN 2.6.0+
# Query: EOG0936052S
# Database: ./tmp/Schil_BUSCO_geno_206160443
# Fields: query acc.ver, subject acc.ver, % identity, alignment length, mismatches, gap opens, q. start, q. end, s. start, s. end, evalue, bit score
# 6 hits found
EOG0936052S	scaffold2200	56.158	203	66	2	321	500	71931	72539	2.16e-60	219
EOG0936052S	scaffold2200	46.584	161	43	2	206	323	71078	71560	7.85e-26	116
EOG0936052S	scaffold2200	74.545	55	14	0	1	55	68386	68550	1.96e-20	100
EOG0936052S	scaffold2200	42.342	111	27	2	95	168	70072	70404	1.09e-12	75.5
EOG0936052S	scaffold2200	66.667	51	13	1	51	97	69278	69430	1.14e-11	72.4
EOG0936052S	scaffold2484	59.091	44	18	0	1	44	58719	58588	1.11e-06	56.2
# TBLASTN 2.6.0+
# Query: EOG0936053E
# Database: ./tmp/Schil_BUSCO_geno_206160443
# Fields: query acc.ver, subject acc.ver, % identity, alignment length, mismatches, gap opens, q. start, q. end, s. start, s. end, evalue, bit score
# 5 hits found
EOG0936053E	scaffold238	35.971	278	53	6	171	324	22659	21829	6.72e-40	158
EOG0936053E	scaffold238	45.946	148	45	5	318	430	20848	20405	3.08e-29	126
EOG0936053E	scaffold238	74.510	51	12	1	1	50	27408	27256	1.03e-15	85.1
EOG0936053E	scaffold238	81.395	43	8	0	129	171	25675	25547	8.02e-12	72.8
EOG0936053E	scaffold238	64.151	53	10	2	65	108	26710	26552	3.45e-09	64.3
# TBLASTN 2.6.0+
# Query: EOG0936053F
# Database: ./tmp/Schil_BUSCO_geno_206160443
# Fields: query acc.ver, subject acc.ver, % identity, alignment length, mismatches, gap opens, q. start, q. end, s. start, s. end, evalue, bit score
# 7 hits found
EOG0936053F	scaffold833	64.662	133	32	1	414	531	42265	41867	5.32e-47	181
EOG0936053F	scaffold833	43.836	219	40	3	2	137	47797	47141	1.59e-32	137
EOG0936053F	scaffold833	49.315	146	24	2	302	397	44189	43752	2.36e-31	134
EOG0936053F	scaffold833	68.571	70	22	0	198	267	45237	45028	2.78e-22	87.0
EOG0936053F	scaffold833	46.552	58	25	2	267	318	44921	44748	2.78e-22	42.4
EOG0936053F	scaffold833	69.388	49	15	0	165	213	45656	45510	4.95e-14	80.1
EOG0936053F	scaffold833	70.000	40	12	0	126	165	46775	46656	4.46e-09	63.9
# TBLASTN 2.6.0+
# Query: EOG09360541
# Database: ./tmp/Schil_BUSCO_geno_206160443
# Fields: query acc.ver, subject acc.ver, % identity, alignment length, mismatches, gap opens, q. start, q. end, s. start, s. end, evalue, bit score
# 487 hits found
EOG09360541	scaffold1423	62.048	664	203	13	1	616	6091	8079	0.0	770
EOG09360541	scaffold9781	31.703	634	384	16	21	608	27692	25800	3.04e-82	287
EOG09360541	scaffold170	26.549	565	382	12	76	614	89102	87429	2.37e-45	178
EOG09360541	scaffold170	23.958	480	329	13	62	512	88847	87429	1.19e-29	130
EOG09360541	scaffold3919	26.080	602	397	16	37	598	15458	17239	6.10e-44	174
EOG09360541	scaffold3919	28.708	209	132	6	85	276	16691	17317	8.34e-15	83.2
EOG09360541	scaffold3530	29.018	448	283	13	93	515	64511	65824	1.41e-43	172
EOG09360541	scaffold3530	24.899	494	310	10	108	579	64346	65710	2.66e-33	141
EOG09360541	scaffold3530	23.077	533	320	13	95	544	64727	66304	1.24e-29	130
EOG09360541	scaffold3530	23.013	239	180	2	376	610	64355	65071	1.23e-08	63.2
EOG09360541	scaffold3530	20.614	228	173	2	379	603	64259	64927	4.48e-08	61.2
EOG09360541	scaffold4161	23.708	658	454	17	1	617	30689	32641	4.48e-43	171
EOG09360541	scaffold1394	24.465	654	423	16	5	614	18534	16654	2.36e-42	169
EOG09360541	scaffold732	25.177	564	380	14	74	604	123236	121572	7.10e-42	167
EOG09360541	scaffold732	27.689	437	280	12	63	470	122852	121563	2.02e-29	129
EOG09360541	scaffold4416	24.573	586	329	17	38	517	5982	4246	3.14e-40	162
EOG09360541	scaffold4416	22.594	239	127	7	63	243	4731	4015	2.27e-06	55.8
EOG09360541	scaffold713	24.906	534	362	13	98	605	164633	166195	4.92e-38	156
EOG09360541	scaffold713	23.218	547	387	11	93	614	165143	166759	1.67e-30	132
EOG09360541	scaffold713	23.985	542	335	14	58	530	165218	166819	1.01e-29	130
EOG09360541	scaffold713	25.197	381	249	10	162	533	164513	165574	5.79e-22	106
EOG09360541	scaffold5254	25.783	543	314	17	30	547	24858	23422	6.68e-38	155
EOG09360541	scaffold5254	22.595	447	281	10	157	579	24855	23638	8.12e-14	80.1
EOG09360541	scaffold3910	26.000	550	323	16	92	616	30863	29391	5.97e-37	152
EOG09360541	scaffold3910	24.434	442	295	11	75	481	30383	29070	2.27e-28	126
EOG09360541	scaffold9277	26.681	476	313	11	90	538	10403	9003	6.26e-36	149
EOG09360541	scaffold9277	22.342	649	367	18	65	579	9659	7722	1.22e-17	92.4
EOG09360541	scaffold9277	21.858	366	257	9	99	442	8693	7617	3.29e-15	84.3
EOG09360541	scaffold9277	26.554	177	108	4	93	268	8081	7614	9.56e-09	63.5
EOG09360541	scaffold923	25.519	482	291	10	94	516	173115	174533	8.43e-35	146
EOG09360541	scaffold923	29.412	408	247	14	37	410	173433	174635	1.74e-31	135
EOG09360541	scaffold923	25.191	524	306	16	29	478	173094	174629	6.90e-31	134
EOG09360541	scaffold923	24.949	489	330	12	142	603	173052	174488	3.27e-24	113
EOG09360541	scaffold1854	24.797	492	270	12	79	479	74048	72600	1.17e-34	145
EOG09360541	scaffold1854	25.056	447	270	10	97	486	74633	73317	2.39e-27	123
EOG09360541	scaffold1854	24.789	355	213	14	9	323	56961	57983	2.29e-21	104
EOG09360541	scaffold1854	21.231	325	213	7	218	537	57027	57887	3.69e-10	68.2
EOG09360541	scaffold1854	25.490	204	149	1	379	579	57297	57908	4.93e-10	67.8
EOG09360541	scaffold4390	26.503	449	290	12	99	516	17385	16066	1.18e-34	145
EOG09360541	scaffold4390	26.055	403	257	12	93	481	17193	16066	9.61e-28	124
EOG09360541	scaffold4390	23.918	485	323	10	93	559	17508	16138	2.02e-26	120
EOG09360541	scaffold550	26.174	596	362	20	3	533	2992	1244	1.32e-34	145
EOG09360541	scaffold550	22.718	471	302	12	63	509	2311	1013	1.31e-27	124
EOG09360541	scaffold1302	24.335	526	320	17	78	537	122110	120569	3.48e-34	144
EOG09360541	scaffold1302	24.319	477	294	12	115	572	122170	120884	3.55e-28	125
EOG09360541	scaffold416	25.319	549	356	16	94	616	86214	87776	9.71e-34	142
EOG09360541	scaffold416	24.474	380	267	8	107	468	87084	88217	1.75e-27	123
EOG09360541	scaffold416	24.593	553	317	18	93	603	86517	88001	2.22e-26	120
EOG09360541	scaffold1050	26.526	475	307	12	87	546	90210	91553	1.07e-33	142
EOG09360541	scaffold1050	27.746	346	227	9	195	524	90141	91157	1.97e-24	114
EOG09360541	scaffold3006	23.327	553	378	12	79	594	39270	40901	1.63e-33	142
EOG09360541	scaffold3006	23.790	496	329	10	141	614	39033	40439	1.39e-26	120
EOG09360541	scaffold3006	23.830	470	282	11	93	493	39516	40904	1.04e-22	108
EOG09360541	scaffold3006	25.240	313	213	6	223	525	39009	39914	2.82e-14	81.3
EOG09360541	scaffold3006	21.739	207	159	1	388	591	38976	39596	1.87e-06	55.8
EOG09360541	scaffold1288	22.910	598	406	14	38	593	40303	38549	2.61e-33	141
EOG09360541	scaffold1288	28.221	163	97	5	74	216	38923	38435	6.65e-08	60.8
EOG09360541	scaffold57341	26.895	409	271	8	129	516	12	1217	2.99e-33	135
EOG09360541	scaffold57341	27.042	355	227	12	85	415	189	1229	1.66e-29	125
EOG09360541	scaffold57341	22.678	366	232	8	217	538	6	1082	7.81e-18	90.5
EOG09360541	scaffold57341	27.895	190	112	6	74	239	663	1229	5.57e-11	69.3
EOG09360541	scaffold6605	24.859	531	343	10	90	607	37392	38855	7.88e-33	140
EOG09360541	scaffold6605	22.535	568	352	12	93	609	36969	38561	7.20e-32	137
EOG09360541	scaffold6605	24.221	417	278	9	133	537	36777	37949	7.05e-25	115
EOG09360541	scaffold6605	23.028	469	293	11	161	620	36756	37985	3.56e-18	94.0
EOG09360541	scaffold2079	25.942	451	295	13	93	516	62192	60876	1.24e-32	139
EOG09360541	scaffold2079	22.621	557	362	13	96	591	62498	60852	5.06e-26	119
EOG09360541	scaffold4323	26.263	396	262	10	85	457	4242	5408	2.94e-32	138
EOG09360541	scaffold4323	25.145	346	230	10	96	419	63911	62895	6.73e-25	115
EOG09360541	scaffold4323	22.573	443	286	11	93	516	4056	5270	9.06e-25	115
EOG09360541	scaffold4323	28.968	252	156	8	93	323	63710	62961	8.10e-24	112
EOG09360541	scaffold4323	23.495	515	329	10	159	614	3732	5258	2.85e-23	110
EOG09360541	scaffold4323	21.798	445	314	12	97	516	64331	63024	5.38e-22	106
EOG09360541	scaffold4323	24.427	393	256	13	134	502	59482	58355	1.08e-21	105
EOG09360541	scaffold4323	24.138	377	251	11	93	450	59188	58106	2.53e-20	100
EOG09360541	scaffold4323	22.785	395	258	9	93	473	64133	63048	3.45e-20	100
EOG09360541	scaffold4323	28.182	220	152	3	346	560	64064	63408	3.86e-17	90.5
EOG09360541	scaffold4323	29.630	108	75	1	342	448	190	513	6.33e-08	60.8
EOG09360541	scaffold4323	20.902	244	152	6	376	579	64184	63456	4.91e-06	54.7
EOG09360541	scaffold5380	27.913	412	234	11	74	460	19423	20544	3.38e-32	138
EOG09360541	scaffold5380	22.340	282	211	4	337	613	19549	20385	1.13e-12	76.3
EOG09360541	scaffold5380	21.908	283	208	4	338	614	19243	20070	3.51e-08	61.6
EOG09360541	scaffold4766	23.481	609	423	17	38	611	7104	5302	4.17e-32	137
EOG09360541	scaffold669	27.371	369	234	10	104	464	73156	72128	8.30e-32	137
EOG09360541	scaffold669	25.670	448	299	13	138	559	73471	72152	9.02e-28	124
EOG09360541	scaffold669	23.389	419	253	9	125	502	68593	69768	1.32e-19	98.6
EOG09360541	scaffold669	31.073	177	97	4	72	246	72613	72152	6.17e-12	73.9
EOG09360541	scaffold669	23.077	260	178	6	347	584	68458	69237	5.03e-08	61.2
EOG09360541	scaffold669	22.393	326	238	8	198	517	68443	69393	6.96e-08	60.5
EOG09360541	scaffold4633	25.862	522	335	16	65	545	65164	63632	1.38e-31	136
EOG09360541	scaffold4633	24.230	487	333	12	117	579	78293	79717	2.51e-29	129
EOG09360541	scaffold2147	25.287	435	290	10	75	501	9617	8394	1.80e-31	135
EOG09360541	scaffold2147	21.086	313	238	4	306	614	9704	8781	2.56e-10	68.6
EOG09360541	scaffold7639	24.565	517	354	12	91	579	31899	30373	5.55e-31	134
EOG09360541	scaffold7639	22.964	614	391	19	23	594	31734	30013	7.68e-26	118
EOG09360541	scaffold3932	26.683	401	248	14	99	470	14930	13779	7.53e-31	134
EOG09360541	scaffold3932	21.918	438	276	8	85	516	15080	13947	2.49e-23	110
EOG09360541	scaffold3932	23.106	264	194	3	346	605	14882	14106	3.53e-17	90.9
EOG09360541	scaffold3932	23.529	340	182	9	90	419	14642	13827	4.42e-17	90.5
EOG09360541	scaffold3496	26.365	531	356	12	95	598	34793	36361	9.79e-31	133
EOG09360541	scaffold3496	27.208	419	257	12	36	417	35423	36646	1.61e-24	114
EOG09360541	scaffold3496	23.408	534	358	10	88	603	36140	37642	2.65e-22	107
EOG09360541	scaffold3496	23.305	472	295	13	93	505	36260	37651	5.28e-21	103
EOG09360541	scaffold3496	28.251	223	142	7	93	299	37106	37768	4.99e-14	80.5
EOG09360541	scaffold3496	31.492	181	105	6	99	260	37229	37771	6.51e-14	80.1
EOG09360541	scaffold849	25.313	399	267	11	72	448	196681	195512	1.11e-30	133
EOG09360541	scaffold849	20.285	562	393	10	105	621	197164	195509	1.28e-16	89.0
EOG09360541	scaffold2533	26.047	430	286	12	99	506	43387	44646	1.35e-30	133
EOG09360541	scaffold2533	22.869	481	324	11	94	559	43267	44613	1.94e-22	107
EOG09360541	scaffold2533	23.009	452	298	12	172	616	43138	44364	2.31e-15	84.7
EOG09360541	scaffold1471	23.002	513	357	10	93	594	52578	51121	1.76e-30	132
EOG09360541	scaffold1471	22.794	408	285	11	93	477	52263	51061	6.72e-22	105
EOG09360541	scaffold1471	26.400	375	229	11	63	420	52056	51022	2.14e-21	104
EOG09360541	scaffold1471	21.258	461	300	11	159	613	52587	51376	3.98e-15	84.3
EOG09360541	scaffold1471	29.050	179	110	5	137	300	39495	38965	9.87e-15	82.8
EOG09360541	scaffold1471	27.826	230	150	7	200	420	39480	38812	1.58e-12	75.9
EOG09360541	scaffold1471	22.564	195	148	1	403	594	39495	38911	1.08e-07	60.1
EOG09360541	scaffold1471	25.926	162	105	3	62	208	39324	38839	1.42e-06	56.2
EOG09360541	scaffold234	26.190	504	337	13	103	579	125725	127212	2.38e-30	132
EOG09360541	scaffold234	24.758	517	342	12	95	595	125908	127365	9.22e-30	130
EOG09360541	scaffold234	23.356	441	281	11	96	516	125488	126699	3.37e-19	97.4
EOG09360541	scaffold1933	22.464	552	366	8	92	603	147917	146328	2.09e-28	126
EOG09360541	scaffold1933	23.222	478	327	11	90	538	147713	146313	1.79e-25	117
EOG09360541	scaffold1933	29.670	91	63	1	100	189	146528	146256	5.57e-08	60.8
EOG09360541	scaffold2331	23.260	589	379	16	38	583	29907	31583	2.93e-28	125
EOG09360541	scaffold2331	23.031	508	329	8	94	596	34473	35825	5.59e-28	125
EOG09360541	scaffold2331	23.840	474	315	12	38	492	34479	35819	2.45e-26	119
EOG09360541	scaffold2331	24.459	462	290	11	161	603	27254	28519	1.12e-23	111
EOG09360541	scaffold2331	24.566	403	273	11	99	478	27371	28555	6.20e-22	105
EOG09360541	scaffold2331	28.899	218	137	6	98	299	27893	28540	1.23e-15	85.9
EOG09360541	scaffold3547	23.519	574	335	15	85	614	39509	41050	4.26e-28	125
EOG09360541	scaffold3547	27.760	317	179	11	107	408	40208	41053	3.89e-17	90.5
EOG09360541	scaffold913	23.171	492	314	13	74	542	32480	31128	2.96e-27	122
EOG09360541	scaffold913	22.371	447	273	13	75	476	32369	31116	2.14e-17	91.7
EOG09360541	scaffold913	21.043	556	376	17	85	601	32762	31167	1.69e-16	88.6
EOG09360541	scaffold913	22.105	380	251	11	271	615	32906	31797	3.01e-11	71.6
EOG09360541	scaffold913	28.947	152	92	3	103	238	31547	31092	4.30e-11	71.2
EOG09360541	scaffold913	21.103	417	261	10	206	605	32882	31785	2.54e-08	62.0
EOG09360541	scaffold1791	24.667	450	293	15	125	544	71453	70152	6.24e-27	121
EOG09360541	scaffold1791	23.440	529	345	15	98	606	71330	69864	2.39e-21	103
EOG09360541	scaffold1791	22.609	460	258	14	85	485	69803	68541	3.02e-15	84.7
EOG09360541	scaffold3468	24.670	454	278	11	85	481	19460	20800	1.01e-26	121
EOG09360541	scaffold3468	23.917	531	331	15	141	611	18599	20152	3.55e-24	113
EOG09360541	scaffold3468	22.635	592	389	16	74	609	18200	19936	1.72e-22	107
EOG09360541	scaffold3468	22.697	445	283	11	36	454	19595	20824	5.29e-21	102
EOG09360541	scaffold3468	21.154	520	346	12	107	603	19214	20650	4.67e-18	93.6
EOG09360541	scaffold3468	24.779	339	238	7	279	610	18326	19312	3.28e-08	61.6
EOG09360541	scaffold43	21.948	688	419	18	11	614	73769	75730	1.27e-26	120
EOG09360541	scaffold43	21.612	546	349	10	91	559	74354	75985	3.17e-25	116
EOG09360541	scaffold43	29.167	288	154	12	69	318	286001	285174	1.12e-17	92.4
EOG09360541	scaffold43	22.459	423	268	11	103	500	286328	285165	5.17e-10	67.4
EOG09360541	scaffold653	26.166	386	218	10	103	463	46915	45884	4.52e-26	119
EOG09360541	scaffold653	21.955	583	388	15	2	560	47518	45899	3.16e-22	107
EOG09360541	scaffold653	20.413	387	236	13	143	475	118329	117223	1.65e-09	65.9
EOG09360541	scaffold1371	24.516	465	268	14	45	467	53980	55251	6.06e-26	118
EOG09360541	scaffold1371	25.279	269	189	5	355	611	54364	55170	6.82e-15	83.6
EOG09360541	scaffold4266	22.393	652	429	19	4	613	52709	54559	1.83e-25	117
EOG09360541	scaffold4266	23.125	320	206	12	38	321	66980	66033	4.72e-12	74.3
EOG09360541	scaffold4266	23.938	259	186	4	357	607	66572	65805	5.45e-12	73.9
EOG09360541	scaffold4266	23.827	277	202	3	347	614	53099	53929	6.70e-12	73.6
EOG09360541	scaffold4266	25.980	204	122	6	85	260	54278	54886	6.26e-08	60.8
EOG09360541	scaffold2201	24.439	446	279	14	89	493	46100	44814	2.95e-25	116
EOG09360541	scaffold2201	23.608	449	312	9	90	517	46523	45207	1.68e-22	107
EOG09360541	scaffold2201	22.907	633	360	18	8	611	47039	45438	3.35e-21	103
EOG09360541	scaffold2201	22.727	418	251	12	77	424	46058	44811	3.37e-19	97.4
EOG09360541	scaffold2201	22.595	447	298	10	199	603	47090	45768	2.12e-16	88.2
EOG09360541	scaffold6497	23.633	512	337	15	132	603	1124	2617	5.11e-25	115
EOG09360541	scaffold6497	22.943	401	252	11	74	451	1577	2677	4.38e-14	80.9
EOG09360541	scaffold847	22.034	649	445	17	10	614	27972	26077	8.12e-25	115
EOG09360541	scaffold847	27.436	390	251	12	76	444	27105	25969	1.03e-16	89.4
EOG09360541	scaffold1619	23.846	520	325	12	90	545	59412	60950	8.35e-25	115
EOG09360541	scaffold1619	22.142	551	378	13	83	615	58860	60413	2.65e-13	78.2
EOG09360541	scaffold1619	24.540	326	204	12	93	384	60576	61529	2.96e-11	71.6
EOG09360541	scaffold4	26.250	400	265	10	124	501	220051	218876	8.49e-25	115
EOG09360541	scaffold4	24.020	408	282	11	130	516	220138	218936	1.43e-20	101
EOG09360541	scaffold4	23.747	459	305	12	137	564	220222	218888	1.16e-19	98.6
EOG09360541	scaffold4	23.580	352	224	11	87	408	219850	218840	1.36e-13	79.3
EOG09360541	scaffold4	22.259	301	202	6	342	616	220093	219209	1.01e-10	69.7
EOG09360541	scaffold4	24.171	211	157	1	396	603	220138	219506	7.66e-10	67.0
EOG09360541	scaffold4	26.000	200	138	2	425	614	220282	219683	2.54e-06	55.5
EOG09360541	scaffold24730	23.202	431	275	10	161	572	2971	1790	1.07e-24	114
EOG09360541	scaffold24730	22.417	513	304	13	95	517	2647	1121	1.86e-23	110
EOG09360541	scaffold24730	25.194	258	168	9	85	322	1840	1082	9.52e-14	79.3
EOG09360541	scaffold554	23.904	456	266	13	99	517	109372	110607	2.04e-24	114
EOG09360541	scaffold554	24.515	412	252	13	75	460	109507	110643	1.53e-19	98.2
EOG09360541	scaffold554	22.751	378	234	8	141	517	109186	110148	2.83e-15	84.7
EOG09360541	scaffold3114	24.332	374	251	7	125	492	46963	48006	2.87e-24	113
EOG09360541	scaffold3114	24.260	338	191	12	132	456	57893	57036	1.40e-12	75.9
EOG09360541	scaffold3114	28.235	170	101	6	62	214	47509	48006	1.56e-07	59.3
EOG09360541	scaffold3028	22.107	579	398	15	8	559	66533	68191	1.12e-23	111
EOG09360541	scaffold3028	29.801	151	95	4	85	226	67760	68206	8.83e-12	73.2
EOG09360541	scaffold61944	25.654	382	224	13	92	452	140	1168	8.01e-23	105
EOG09360541	scaffold61944	22.360	322	231	7	206	517	5	943	2.55e-08	60.8
EOG09360541	scaffold3947	25.926	486	314	18	85	537	30467	29049	1.66e-22	107
EOG09360541	scaffold3947	23.235	439	309	11	99	517	30935	29643	1.84e-22	107
EOG09360541	scaffold4438	28.992	238	149	7	79	300	102117	102818	1.84e-22	107
EOG09360541	scaffold4438	21.348	445	316	13	97	516	101532	102839	1.20e-14	82.4
EOG09360541	scaffold4438	24.675	231	168	3	358	583	101835	102524	2.23e-10	68.9
EOG09360541	scaffold4438	25.862	174	108	6	98	253	102483	102995	8.51e-06	53.9
EOG09360541	scaffold3641	23.716	409	282	11	93	478	19351	20556	3.87e-22	106
EOG09360541	scaffold3641	21.318	258	193	4	353	605	19228	19986	1.55e-08	62.8
EOG09360541	scaffold3027	22.115	416	288	8	133	538	1101	2270	4.80e-22	106
EOG09360541	scaffold3027	25.562	356	229	9	74	420	1551	2537	2.96e-21	103
EOG09360541	scaffold3027	21.777	349	234	8	161	500	1506	2462	3.39e-19	97.4
EOG09360541	scaffold3027	25.267	281	201	5	346	619	1362	2198	7.69e-16	86.3
EOG09360541	scaffold330	22.689	476	308	12	85	538	99077	100390	5.55e-22	106
EOG09360541	scaffold330	23.296	631	372	22	36	612	98465	100183	2.54e-21	103
EOG09360541	scaffold330	21.412	425	285	15	199	584	98393	99637	3.50e-11	71.2
EOG09360541	scaffold1347	24.566	403	242	10	94	441	23960	22773	1.42e-21	104
EOG09360541	scaffold1347	25.467	428	250	13	133	501	24056	22803	2.29e-21	104
EOG09360541	scaffold47419	25.000	324	216	7	159	461	320	1273	1.51e-21	102
EOG09360541	scaffold47419	24.057	212	142	7	93	287	644	1273	3.93e-11	70.1
EOG09360541	scaffold47419	31.933	119	78	3	74	189	899	1255	7.35e-10	65.9
EOG09360541	scaffold6586	23.446	354	243	8	141	473	2281	3321	1.94e-21	104
EOG09360541	scaffold6586	20.992	262	203	2	347	604	2203	2988	5.37e-07	57.8
EOG09360541	scaffold1273	28.698	338	204	11	115	424	152234	153220	2.02e-21	104
EOG09360541	scaffold1273	23.790	248	166	7	93	318	152384	153124	1.49e-15	85.5
EOG09360541	scaffold1273	26.048	334	227	9	216	536	152270	153250	4.47e-15	84.0
EOG09360541	scaffold1241	22.932	532	295	17	36	546	7219	8532	3.34e-21	103
EOG09360541	scaffold1241	20.046	434	285	10	183	594	7285	8466	5.89e-14	80.5
EOG09360541	scaffold1241	21.839	261	199	3	347	603	7609	8388	1.42e-10	69.3
EOG09360541	scaffold2639	24.578	533	317	15	49	525	48427	49938	3.72e-21	103
EOG09360541	scaffold2639	24.554	505	321	15	30	482	48520	50010	2.75e-18	94.4
EOG09360541	scaffold2462	30.380	237	145	7	93	311	43281	42577	6.34e-21	102
EOG09360541	scaffold2462	26.961	408	198	16	8	323	43836	42637	2.93e-18	94.4
EOG09360541	scaffold6324	24.294	354	200	11	35	322	27892	28947	9.71e-21	102
EOG09360541	scaffold6324	22.556	266	160	5	306	568	28279	28947	1.28e-07	59.7
EOG09360541	scaffold6324	20.205	292	152	8	344	594	27955	28710	2.55e-06	55.5
EOG09360541	scaffold2183	21.963	601	395	17	72	619	3692	5431	1.72e-20	101
EOG09360541	scaffold2183	22.368	152	118	0	341	492	3593	4048	2.38e-07	58.9
EOG09360541	scaffold3569	23.214	392	272	9	133	502	33655	32501	1.78e-20	101
EOG09360541	scaffold3569	25.843	267	144	9	85	299	32962	32168	2.37e-15	84.7
EOG09360541	scaffold3569	22.529	435	229	14	77	446	33319	32144	3.16e-14	81.3
EOG09360541	scaffold2209	21.392	388	271	8	141	501	89714	88572	3.06e-20	100
EOG09360541	scaffold2209	21.351	459	323	10	90	517	89537	88182	5.92e-20	99.8
EOG09360541	scaffold2209	19.266	436	287	7	139	565	89825	88686	2.90e-14	81.3
EOG09360541	scaffold4166	23.324	373	206	11	14	313	88172	87075	4.30e-20	100
EOG09360541	scaffold4166	24.571	350	246	8	222	560	87986	86958	5.77e-20	99.8
EOG09360541	scaffold4166	21.083	351	231	6	306	615	87935	86898	2.21e-13	78.6
EOG09360541	scaffold4166	26.887	212	123	7	93	297	87479	86919	1.31e-10	69.3
EOG09360541	scaffold40437	28.840	319	188	12	93	384	1572	652	1.48e-19	96.7
EOG09360541	scaffold40437	21.394	416	252	12	174	578	1641	586	2.53e-12	73.9
EOG09360541	scaffold40437	24.138	290	179	6	349	598	1602	736	4.98e-09	63.5
EOG09360541	scaffold6432	31.878	229	136	8	88	298	20536	21216	4.10e-19	97.1
EOG09360541	scaffold6432	21.348	267	167	5	302	564	20608	21291	8.35e-06	53.9
EOG09360541	scaffold1133	23.754	341	225	11	91	408	24761	23775	1.01e-18	95.9
EOG09360541	scaffold1133	22.599	354	246	8	141	473	24923	23883	1.37e-18	95.1
EOG09360541	scaffold1133	20.833	384	264	7	203	585	25100	24066	1.85e-12	75.5
EOG09360541	scaffold9608	23.382	479	320	13	35	492	11373	12731	1.23e-18	95.5
EOG09360541	scaffold9608	24.022	179	136	0	346	524	11655	12191	2.84e-08	62.0
EOG09360541	scaffold396	27.190	331	202	13	85	385	271824	270859	2.46e-18	94.4
EOG09360541	scaffold396	26.066	211	147	3	394	598	271899	271276	4.81e-13	77.4
EOG09360541	scaffold3018	23.094	446	290	10	158	584	26460	27695	3.03e-18	94.4
EOG09360541	scaffold3018	23.919	347	224	13	90	405	26778	27791	4.93e-10	67.8
EOG09360541	scaffold8536	26.062	353	194	10	116	446	14132	13209	4.16e-18	93.6
EOG09360541	scaffold8536	22.150	307	222	6	269	564	14168	13266	1.04e-09	66.6
EOG09360541	scaffold1184	27.848	237	153	6	75	295	118260	118964	5.05e-18	93.6
EOG09360541	scaffold1184	24.701	251	177	4	274	517	118056	118793	5.20e-08	61.2
EOG09360541	scaffold46604	26.724	232	147	7	108	318	739	1428	8.35e-18	90.9
EOG09360541	scaffold46604	21.395	215	163	2	303	516	751	1380	1.53e-17	60.5
EOG09360541	scaffold46604	25.967	181	105	5	93	268	269	739	1.53e-17	52.8
EOG09360541	scaffold46604	28.571	203	123	6	140	322	733	1335	6.96e-13	75.5
EOG09360541	scaffold46604	25.962	208	143	3	379	579	757	1368	1.68e-11	71.2
EOG09360541	scaffold46604	30.075	133	90	2	346	476	338	733	8.75e-07	56.2
EOG09360541	scaffold46604	28.834	163	105	3	250	406	260	733	1.19e-06	55.8
EOG09360541	scaffold7708	26.877	253	165	7	65	299	17328	16576	1.82e-17	91.7
EOG09360541	scaffold7708	25.168	298	205	7	212	501	17355	16492	1.66e-12	75.5
EOG09360541	scaffold20147	24.476	429	265	17	2	402	2599	1406	1.96e-17	91.3
EOG09360541	scaffold20147	23.599	339	207	9	183	470	2425	1412	4.58e-17	90.1
EOG09360541	scaffold20147	31.609	174	95	7	115	267	1894	1382	1.66e-11	72.0
EOG09360541	scaffold20147	22.010	418	248	12	107	479	3916	2762	4.06e-08	61.2
EOG09360541	scaffold20147	24.161	298	211	4	285	572	2290	1412	1.15e-06	56.6
EOG09360541	scaffold1636	29.615	260	144	10	94	323	56884	56132	2.10e-17	91.7
EOG09360541	scaffold1636	22.438	361	249	11	103	439	57172	56111	1.14e-09	66.6
EOG09360541	scaffold1636	20.814	221	169	3	344	558	57142	56480	7.71e-06	53.9
EOG09360541	scaffold4084	24.242	396	239	11	161	536	12104	11040	2.20e-17	91.3
EOG09360541	scaffold4084	24.495	396	270	12	93	469	12101	10944	1.98e-14	82.0
EOG09360541	scaffold2776	21.231	471	289	13	12	462	67666	66440	2.59e-17	91.3
EOG09360541	scaffold2358	24.936	393	263	12	80	449	45876	47027	9.87e-17	89.4
EOG09360541	scaffold1225	32.195	205	110	9	114	296	56192	55599	1.24e-16	89.0
EOG09360541	scaffold1225	24.337	415	272	15	56	441	56576	55371	1.62e-16	88.6
EOG09360541	scaffold1225	21.792	491	318	10	109	572	56744	55389	9.70e-15	82.8
EOG09360541	scaffold77	28.070	285	169	11	144	403	449094	448273	1.46e-16	89.0
EOG09360541	scaffold77	26.518	313	200	11	220	515	449256	448357	1.36e-11	72.8
EOG09360541	scaffold77	26.754	228	145	7	93	304	448935	448270	1.88e-10	68.9
EOG09360541	scaffold10987	24.752	303	187	12	137	414	8299	9159	2.00e-16	88.2
EOG09360541	scaffold7533	25.676	370	254	13	203	559	3237	2152	2.93e-16	87.8
EOG09360541	scaffold7533	22.222	342	237	8	91	410	3087	2083	3.64e-14	80.9
EOG09360541	scaffold4499	25.993	277	151	10	152	411	5152	5871	4.09e-16	87.4
EOG09360541	scaffold4499	26.699	206	133	6	85	273	5260	5874	1.72e-14	82.0
EOG09360541	scaffold4499	29.508	183	112	5	125	292	5176	5718	1.58e-12	75.9
EOG09360541	scaffold4499	23.111	225	170	1	382	603	5149	5823	1.16e-07	60.1
EOG09360541	scaffold2548	23.545	378	225	8	102	457	59382	60389	4.23e-16	87.4
EOG09360541	scaffold2548	21.751	377	227	13	108	469	30898	31869	1.21e-12	76.3
EOG09360541	scaffold2384	26.897	290	177	9	91	373	77915	77130	4.53e-16	87.0
EOG09360541	scaffold6189	23.168	423	292	8	115	509	10142	8889	5.63e-16	87.0
EOG09360541	scaffold4440	23.491	464	282	10	85	535	41393	42604	7.20e-16	86.7
EOG09360541	scaffold4440	23.956	455	280	12	65	492	41735	42982	1.37e-15	85.5
EOG09360541	scaffold1294	22.970	431	286	16	12	405	134946	136211	7.98e-16	86.3
EOG09360541	scaffold9165	20.143	561	351	19	49	516	24762	26432	8.70e-16	86.3
EOG09360541	scaffold5689	22.097	534	327	14	2	526	27791	29152	1.52e-15	85.5
EOG09360541	scaffold5689	26.141	241	163	4	344	583	28079	28759	3.44e-12	74.7
EOG09360541	scaffold449	23.131	428	286	13	38	429	5582	4320	2.05e-15	85.1
EOG09360541	scaffold449	20.464	474	304	10	92	554	5705	4470	6.50e-10	67.4
EOG09360541	scaffold3591	22.699	489	316	20	58	524	12998	14344	3.23e-15	84.3
EOG09360541	scaffold4605	24.316	329	221	9	94	399	5818	4847	4.04e-15	84.0
EOG09360541	scaffold1	23.034	534	281	17	5	457	276081	274627	4.57e-15	84.0
EOG09360541	scaffold1	21.247	433	283	12	115	496	747358	746081	1.75e-09	65.9
EOG09360541	scaffold1	20.884	498	351	11	104	572	275934	274483	3.53e-08	61.6
EOG09360541	scaffold11057	29.091	220	129	6	85	299	807	214	2.25e-14	81.6
EOG09360541	scaffold11057	20.485	371	228	9	149	512	1134	202	1.79e-08	62.4
EOG09360541	scaffold580	21.946	442	256	11	92	515	69363	70475	3.26e-14	81.3
EOG09360541	scaffold580	24.695	328	198	6	276	559	69543	70511	4.02e-12	74.3
EOG09360541	scaffold5033	29.004	231	145	6	99	311	21413	20724	3.65e-14	80.9
EOG09360541	scaffold4343	29.703	202	123	6	89	274	32098	32694	3.83e-14	80.9
EOG09360541	scaffold4343	25.463	216	143	6	102	301	32026	32667	5.42e-12	73.9
EOG09360541	scaffold4343	24.031	258	134	7	165	419	32113	32709	3.14e-07	58.5
EOG09360541	scaffold4343	21.786	280	213	2	341	614	31834	32673	5.65e-06	54.3
EOG09360541	scaffold2029	26.198	313	185	14	125	425	15495	16331	5.83e-14	80.5
EOG09360541	scaffold3337	23.400	500	278	19	67	517	34307	35638	6.12e-14	80.5
EOG09360541	scaffold1599	22.575	567	392	16	60	598	7406	9049	6.16e-14	80.5
EOG09360541	scaffold1599	20.479	459	334	8	176	614	6716	8059	5.42e-13	77.4
EOG09360541	scaffold1599	23.346	257	169	8	72	303	8786	9547	2.26e-11	72.0
EOG09360541	scaffold1599	20.802	524	357	15	91	581	8009	9505	3.00e-10	68.2
EOG09360541	scaffold4520	21.627	467	267	13	99	473	40727	39348	7.36e-14	80.1
EOG09360541	scaffold4520	23.618	398	275	9	140	516	40916	39747	3.15e-13	78.2
EOG09360541	scaffold5719	24.427	393	264	13	76	445	41034	42182	8.10e-14	80.1
EOG09360541	scaffold5719	25.581	215	153	4	345	552	40941	41585	3.86e-09	64.7
EOG09360541	scaffold2442	28.230	209	128	8	93	283	13652	14266	9.24e-14	79.7
EOG09360541	scaffold2442	24.497	298	190	9	94	383	13442	14254	1.12e-13	79.3
EOG09360541	scaffold2442	22.581	403	267	10	157	542	13091	14215	2.51e-13	78.2
EOG09360541	scaffold3447	22.026	454	284	10	110	506	26100	24778	1.33e-13	79.3
EOG09360541	scaffold846	29.224	219	139	7	68	273	52356	53003	2.00e-13	78.6
EOG09360541	scaffold846	23.183	289	208	5	345	621	52158	53018	1.96e-07	59.3
EOG09360541	scaffold5516	27.273	209	128	7	64	248	38233	37607	2.40e-13	78.6
EOG09360541	scaffold5516	23.418	316	184	9	110	423	38389	37610	1.26e-11	72.8
EOG09360541	scaffold1156	26.512	215	135	7	122	315	108273	107635	3.67e-13	77.8
EOG09360541	scaffold1156	26.374	182	113	6	99	261	108135	107596	1.37e-06	56.6
EOG09360541	scaffold1156	27.820	133	78	5	157	274	106285	105896	2.12e-06	55.8
EOG09360541	scaffold1156	20.866	254	177	6	218	459	108255	107530	2.87e-06	55.5
EOG09360541	scaffold949	24.317	366	258	8	222	579	225616	226680	4.45e-13	77.4
EOG09360541	scaffold949	24.615	260	148	5	93	305	71323	70547	9.04e-13	76.6
EOG09360541	scaffold949	26.953	256	146	9	77	323	71467	70796	3.26e-10	68.2
EOG09360541	scaffold949	20.885	407	283	15	165	538	205207	206409	3.94e-10	67.8
EOG09360541	scaffold949	22.182	275	161	6	94	317	225919	226737	1.32e-07	59.7
EOG09360541	scaffold949	21.138	492	334	17	38	501	205207	206604	1.77e-07	59.3
EOG09360541	scaffold235	21.461	438	250	12	89	473	149127	147937	7.55e-13	76.6
EOG09360541	scaffold235	24.359	468	301	18	85	512	150225	148861	4.21e-12	74.3
EOG09360541	scaffold235	23.034	356	231	9	163	501	150408	149419	2.07e-09	65.5
EOG09360541	scaffold1143	29.101	189	116	5	76	246	28736	29302	8.79e-13	76.6
EOG09360541	scaffold1143	22.141	411	263	15	95	457	28097	29302	2.78e-07	58.5
EOG09360541	scaffold2627	23.144	458	269	13	11	442	35820	37022	1.04e-12	76.3
EOG09360541	scaffold2627	24.696	247	162	9	76	301	36390	37121	1.11e-09	66.6
EOG09360541	scaffold2627	22.778	180	133	3	343	517	36291	36827	3.84e-07	58.2
EOG09360541	scaffold2627	23.830	235	171	3	284	512	36324	37022	2.39e-06	55.5
EOG09360541	scaffold888	28.803	309	146	14	82	322	15954	15046	1.13e-12	76.3
EOG09360541	scaffold888	25.424	295	206	6	205	492	15834	14971	1.88e-12	75.5
EOG09360541	scaffold888	26.437	261	163	9	162	400	15795	15034	3.10e-10	68.2
EOG09360541	scaffold888	27.138	269	135	11	88	300	15813	15022	4.35e-09	64.7
EOG09360541	scaffold888	23.645	203	152	1	379	578	15624	15016	6.08e-08	60.8
EOG09360541	scaffold2381	25.309	324	210	8	99	399	79084	80028	2.33e-12	75.1
EOG09360541	scaffold2381	21.646	328	204	9	168	479	79084	79956	5.60e-09	64.3
EOG09360541	scaffold3159	22.737	453	262	14	111	505	24300	23032	2.40e-12	75.1
EOG09360541	scaffold616	21.615	384	281	10	207	579	11715	10591	2.73e-12	75.1
EOG09360541	scaffold616	27.948	229	141	7	65	270	11160	10477	5.11e-11	70.9
EOG09360541	scaffold616	27.568	185	111	6	76	243	10899	10363	1.82e-09	65.9
EOG09360541	scaffold61727	27.072	181	104	4	98	274	20	490	3.66e-12	72.8
EOG09360541	scaffold61727	27.439	164	97	4	139	302	669	1094	1.45e-07	58.5
EOG09360541	scaffold61727	30.645	124	78	2	93	208	738	1109	2.25e-07	57.8
EOG09360541	scaffold7129	21.552	348	232	7	125	461	33690	32737	8.17e-12	73.6
EOG09360541	scaffold65	22.283	368	229	10	126	474	104317	103328	8.40e-12	73.6
EOG09360541	scaffold1266	21.389	360	225	9	149	501	101526	100600	1.39e-11	72.8
EOG09360541	scaffold1266	24.803	254	162	7	97	322	101358	100600	7.01e-11	70.5
EOG09360541	scaffold462	22.124	452	316	15	38	476	27781	29067	1.45e-11	72.8
EOG09360541	scaffold150	27.805	205	127	8	114	301	240930	241532	1.53e-11	72.4
EOG09360541	scaffold150	25.706	354	204	12	178	478	240498	241541	4.64e-11	70.9
EOG09360541	scaffold2389	22.981	322	193	11	10	300	90719	91612	2.14e-11	72.0
EOG09360541	scaffold5354	22.678	366	237	11	104	457	4739	3744	2.68e-11	71.6
EOG09360541	scaffold5354	20.751	506	331	15	93	580	5303	3942	1.75e-08	62.4
EOG09360541	scaffold15601	27.338	278	157	11	82	323	3116	3922	2.74e-11	71.6
EOG09360541	scaffold3942	22.917	336	233	9	149	472	51634	50669	2.96e-11	71.6
EOG09360541	scaffold2450	24.286	420	248	12	130	490	20831	22057	3.17e-11	71.6
EOG09360541	scaffold2450	25.660	265	158	12	59	300	21044	21790	5.48e-11	70.9
EOG09360541	scaffold2450	20.745	376	253	13	95	442	21038	22114	6.61e-11	70.5
EOG09360541	scaffold2450	21.266	395	234	11	144	477	20558	21694	2.60e-07	58.9
EOG09360541	scaffold299	26.812	276	163	7	38	299	33978	34730	3.40e-11	71.2
EOG09360541	scaffold299	25.322	233	150	8	85	298	34461	35144	3.90e-08	61.6
EOG09360541	scaffold299	25.641	195	137	4	345	533	34446	35024	2.83e-07	58.5
EOG09360541	scaffold299	25.000	172	126	1	345	516	34248	34754	8.04e-07	57.0
EOG09360541	scaffold1352	25.000	260	141	7	85	292	75631	76404	3.80e-11	71.2
EOG09360541	scaffold1352	23.158	285	201	7	299	578	75619	76434	1.25e-09	66.2
EOG09360541	scaffold1612	22.634	486	302	12	101	576	120782	122047	5.68e-11	70.9
EOG09360541	scaffold1612	22.985	335	238	8	261	582	120767	121750	2.48e-09	65.5
EOG09360541	scaffold1612	22.333	403	265	10	10	373	120770	121951	1.02e-08	63.5
EOG09360541	scaffold4764	26.923	260	151	10	88	317	37037	37789	6.26e-11	70.5
EOG09360541	scaffold1199	26.800	250	163	9	87	323	115280	116008	7.01e-11	70.5
EOG09360541	scaffold9761	24.872	390	250	16	115	483	27472	26369	7.91e-11	70.1
EOG09360541	scaffold3889	26.854	391	233	16	124	481	20901	22013	8.04e-11	70.1
EOG09360541	scaffold3889	24.581	179	131	2	361	535	22068	22604	3.86e-08	61.6
EOG09360541	scaffold3889	28.729	181	108	7	85	246	22035	22571	7.43e-08	60.5
EOG09360541	scaffold3889	25.203	246	161	7	99	323	21870	22601	3.43e-06	55.1
EOG09360541	scaffold1361	20.513	429	296	11	104	522	35286	36467	8.21e-11	70.1
EOG09360541	scaffold1361	22.596	416	266	8	207	610	35424	36539	5.36e-08	60.8
EOG09360541	scaffold1087	22.198	455	250	15	97	502	73028	71829	1.00e-10	69.7
EOG09360541	scaffold5044	21.802	555	308	17	100	536	10961	12601	1.09e-10	69.7
EOG09360541	scaffold2232	24.571	350	232	10	176	512	50097	49105	1.29e-10	69.7
EOG09360541	scaffold4783	25.083	303	151	12	57	294	28881	28006	1.37e-10	69.3
EOG09360541	scaffold5451	23.615	343	213	11	161	470	7142	8122	1.78e-10	68.9
EOG09360541	scaffold5451	23.207	474	313	20	96	546	21396	22733	1.58e-06	56.2
EOG09360541	scaffold1676	23.667	469	279	17	80	491	61154	59814	2.29e-10	68.6
EOG09360541	scaffold612	21.221	344	238	6	125	461	102995	102042	3.51e-10	68.2
EOG09360541	scaffold683	32.500	160	85	6	152	293	63458	63922	4.86e-10	67.8
EOG09360541	scaffold687	27.358	212	139	7	101	299	88582	87953	8.11e-10	67.0
EOG09360541	scaffold7087	25.221	226	151	6	90	299	19021	18350	8.70e-10	66.6
EOG09360541	scaffold919	28.492	179	110	6	138	300	119201	119731	9.36e-10	66.6
EOG09360541	scaffold919	32.653	98	65	1	93	189	119381	119674	2.49e-07	58.9
EOG09360541	scaffold45	21.189	387	239	11	94	455	204276	205313	1.02e-09	66.6
EOG09360541	scaffold45	21.910	356	217	10	161	514	204162	205052	8.45e-09	63.5
EOG09360541	scaffold8157	23.698	384	252	13	154	515	9740	8646	1.05e-09	66.6
EOG09360541	scaffold8157	28.293	205	129	6	99	287	9206	8598	9.93e-09	63.5
EOG09360541	scaffold8157	21.159	397	222	13	97	440	9632	8556	1.82e-08	62.4
EOG09360541	scaffold6967	21.856	334	200	9	130	449	12890	13750	1.09e-09	66.6
EOG09360541	scaffold254	23.821	403	258	19	108	484	18275	19414	1.32e-09	66.2
EOG09360541	scaffold1596	22.368	380	258	12	115	475	18163	17078	1.47e-09	66.2
EOG09360541	scaffold2179	23.733	375	203	14	68	420	43492	42551	1.85e-09	65.9
EOG09360541	scaffold6918	21.739	299	196	5	217	479	124	1014	1.98e-09	65.9
EOG09360541	scaffold6918	21.131	336	234	7	306	618	85	1068	2.85e-08	62.0
EOG09360541	scaffold6918	24.603	252	151	10	28	242	292	1041	5.01e-06	54.7
EOG09360541	scaffold2005	29.508	183	126	3	380	559	43389	43937	2.24e-09	65.5
EOG09360541	scaffold2005	27.189	217	133	6	108	321	43368	43952	2.93e-08	62.0
EOG09360541	scaffold2005	22.426	272	202	4	223	492	43143	43937	1.82e-07	59.3
EOG09360541	scaffold730	23.894	339	230	12	209	523	5392	4388	2.25e-09	65.5
EOG09360541	scaffold730	21.725	313	157	7	28	274	5500	4628	7.80e-09	63.9
EOG09360541	scaffold3695	24.054	370	236	14	125	475	70285	69254	2.53e-09	65.5
EOG09360541	scaffold22913	22.699	326	215	10	184	492	646	1563	2.84e-09	64.7
EOG09360541	scaffold755	23.507	268	151	8	85	300	25574	24777	3.19e-09	65.1
EOG09360541	scaffold755	23.881	201	142	4	304	501	25379	24801	2.01e-07	59.3
EOG09360541	scaffold1512	19.540	522	339	14	20	521	81532	82914	3.26e-09	65.1
EOG09360541	scaffold19709	21.130	407	251	13	130	501	223	1338	3.99e-09	64.3
EOG09360541	scaffold709	22.887	284	185	11	190	468	267876	267112	3.99e-09	64.7
EOG09360541	scaffold709	26.042	288	165	13	41	317	267573	266821	1.33e-08	63.2
EOG09360541	scaffold2631	23.416	363	229	12	90	418	20506	21549	5.69e-09	64.3
EOG09360541	scaffold6511	28.251	223	121	12	67	265	2258	2881	6.98e-09	63.9
EOG09360541	scaffold1473	22.642	424	256	12	95	502	17538	18641	8.57e-09	63.5
EOG09360541	scaffold2629	23.284	408	261	15	159	524	120205	119012	8.78e-09	63.5
EOG09360541	scaffold2539	21.693	378	216	15	68	419	22118	23089	1.23e-08	63.2
EOG09360541	scaffold2539	24.311	399	237	13	147	495	19378	18227	2.26e-07	58.9
EOG09360541	scaffold5407	25.000	272	178	10	68	321	6162	6953	1.27e-08	63.2
EOG09360541	scaffold1788	24.599	187	111	4	110	266	256304	255744	1.31e-08	63.2
EOG09360541	scaffold37906	27.660	188	107	6	88	251	716	168	1.33e-08	62.4
EOG09360541	scaffold1170	25.481	208	121	9	110	299	1678	1103	2.13e-08	62.4
EOG09360541	scaffold6335	23.926	326	195	12	160	443	23960	23016	2.55e-08	62.0
EOG09360541	scaffold4141	21.090	422	254	14	148	521	1022	2194	2.64e-08	62.0
EOG09360541	scaffold3856	29.655	145	87	3	119	248	22014	22448	2.77e-08	62.0
EOG09360541	scaffold6800	23.982	221	148	7	93	296	55235	55888	4.52e-08	61.2
EOG09360541	scaffold1146	29.814	161	91	5	85	243	978	556	5.11e-08	61.2
EOG09360541	scaffold261	21.677	489	341	16	65	533	18376	16976	5.35e-08	60.8
EOG09360541	scaffold1967	26.946	167	103	6	149	299	1899	1408	9.67e-08	60.1
EOG09360541	scaffold1967	24.638	207	125	7	98	299	1740	1198	2.17e-07	58.9
EOG09360541	scaffold270	22.018	327	200	9	165	481	253809	252964	1.05e-07	60.1
EOG09360541	scaffold583	23.625	491	325	19	85	557	102581	103957	1.14e-07	60.1
EOG09360541	scaffold3757	31.548	168	97	7	168	323	90882	91367	1.77e-07	59.3
EOG09360541	scaffold487	21.429	406	256	14	85	475	53436	52363	2.68e-07	58.9
EOG09360541	scaffold2182	26.337	243	140	12	63	296	5975	5337	2.86e-07	58.5
EOG09360541	scaffold1943	22.785	474	320	15	110	566	20689	22023	3.12e-07	58.5
EOG09360541	scaffold1571	21.846	325	217	9	124	422	2036	1095	3.44e-07	58.5
EOG09360541	scaffold4162	32.593	135	88	3	91	224	16573	16175	3.95e-07	58.2
EOG09360541	scaffold4477	28.226	124	74	3	141	249	18724	19095	5.92e-07	57.8
EOG09360541	scaffold13420	21.401	257	166	9	97	323	2328	3080	5.97e-07	57.4
EOG09360541	scaffold2886	26.180	233	146	9	85	296	19200	19883	6.09e-07	57.4
EOG09360541	scaffold541	26.613	248	153	10	99	322	126491	125763	7.51e-07	57.4
EOG09360541	scaffold661	25.446	224	133	11	79	290	174580	173975	7.72e-07	57.4
EOG09360541	scaffold3590	21.013	395	232	13	80	466	11926	10958	8.17e-07	57.0
EOG09360541	scaffold12735	24.609	256	170	10	59	297	3625	4374	9.96e-07	57.0
EOG09360541	scaffold3068	22.695	423	274	15	89	501	184756	183617	1.10e-06	56.6
EOG09360541	scaffold1054	25.957	235	151	7	339	552	77953	78651	1.40e-06	56.2
EOG09360541	scaffold1054	24.727	275	154	6	349	608	77899	78609	1.69e-06	56.2
EOG09360541	scaffold9837	21.053	418	272	15	96	485	13402	12239	2.45e-06	55.5
EOG09360541	scaffold18825	25.180	278	139	9	71	299	5672	4899	2.69e-06	55.5
EOG09360541	scaffold2237	21.448	359	248	10	136	475	37642	38673	3.16e-06	55.1
EOG09360541	scaffold1028	21.994	341	216	13	110	420	25356	24394	4.25e-06	54.7
EOG09360541	scaffold4024	28.108	185	106	4	144	323	12136	11648	5.23e-06	54.7
EOG09360541	scaffold1711	24.932	365	237	12	129	475	59331	58294	6.69e-06	54.3
EOG09360541	scaffold7681	23.041	217	143	6	85	299	13782	13198	7.55e-06	53.9
EOG09360541	scaffold7681	23.148	216	132	8	133	322	13842	13219	9.18e-06	53.5
EOG09360541	scaffold21507	23.892	406	234	14	110	491	2883	1819	7.72e-06	53.9
EOG09360541	scaffold4944	24.138	290	159	9	62	300	78314	77475	7.88e-06	53.9
# TBLASTN 2.6.0+
# Query: EOG09360548
# Database: ./tmp/Schil_BUSCO_geno_206160443
# Fields: query acc.ver, subject acc.ver, % identity, alignment length, mismatches, gap opens, q. start, q. end, s. start, s. end, evalue, bit score
# 3 hits found
EOG09360548	scaffold5012	71.875	32	7	1	122	151	23499	23594	8.02e-10	46.6
EOG09360548	scaffold5012	65.517	29	10	0	98	126	23309	23395	8.02e-10	40.0
EOG09360548	scaffold5012	60.000	45	18	0	138	182	34349	34483	1.92e-06	55.1
# TBLASTN 2.6.0+
# Query: EOG0936054G
# Database: ./tmp/Schil_BUSCO_geno_206160443
# Fields: query acc.ver, subject acc.ver, % identity, alignment length, mismatches, gap opens, q. start, q. end, s. start, s. end, evalue, bit score
# 667 hits found
EOG0936054G	scaffold2450	65.849	489	151	6	60	533	20639	22102	0.0	647
EOG0936054G	scaffold2450	24.069	349	245	6	203	534	20450	21487	1.69e-18	94.4
EOG0936054G	scaffold330	28.079	406	279	6	75	468	98552	99766	1.02e-42	168
EOG0936054G	scaffold330	26.814	317	220	5	168	472	98618	99568	3.41e-34	142
EOG0936054G	scaffold330	23.567	471	335	9	60	508	99026	100429	7.30e-33	138
EOG0936054G	scaffold330	22.244	499	321	7	61	534	98819	100189	6.12e-28	123
EOG0936054G	scaffold330	22.520	373	241	9	60	387	99341	100450	2.62e-18	93.6
EOG0936054G	scaffold2331	27.778	396	256	8	60	442	30450	31586	1.31e-36	150
EOG0936054G	scaffold2331	26.119	402	260	8	60	453	34707	35825	5.44e-26	117
EOG0936054G	scaffold2331	24.494	445	310	10	61	486	27278	28591	4.78e-23	108
EOG0936054G	scaffold2331	26.452	310	202	6	68	352	30684	31610	1.46e-21	103
EOG0936054G	scaffold2331	23.150	419	267	6	84	487	34578	35714	1.93e-21	103
EOG0936054G	scaffold2331	24.198	405	287	7	84	472	30006	31208	3.17e-18	93.6
EOG0936054G	scaffold2331	24.398	332	221	5	171	472	34254	35249	5.18e-13	76.6
EOG0936054G	scaffold2331	22.222	234	173	3	268	493	34719	35417	9.71e-10	66.2
EOG0936054G	scaffold2331	22.356	331	223	9	176	484	29859	30815	2.29e-09	65.1
EOG0936054G	scaffold3496	28.118	473	286	9	60	517	35237	36538	2.96e-35	145
EOG0936054G	scaffold3496	25.828	302	215	5	65	358	36830	37732	9.89e-22	104
EOG0936054G	scaffold3496	24.474	380	275	5	83	450	36680	37819	2.33e-21	103
EOG0936054G	scaffold3496	23.562	539	337	16	61	534	35975	37561	4.05e-19	96.3
EOG0936054G	scaffold1302	26.829	492	328	13	68	534	122011	120557	3.98e-35	145
EOG0936054G	scaffold1302	21.588	403	246	5	60	455	121405	120386	4.84e-22	105
EOG0936054G	scaffold1302	21.368	351	264	4	168	506	122233	121181	3.93e-11	70.9
EOG0936054G	scaffold3919	26.923	390	249	6	60	442	16115	17197	7.96e-35	144
EOG0936054G	scaffold3919	22.664	428	312	8	62	473	15701	16975	1.76e-22	106
EOG0936054G	scaffold3919	23.919	347	249	6	168	501	15710	16744	2.41e-19	97.1
EOG0936054G	scaffold4323	25.117	426	303	6	63	473	3987	5261	1.09e-33	141
EOG0936054G	scaffold4323	26.786	336	236	5	61	388	63995	62994	3.56e-31	133
EOG0936054G	scaffold4323	22.951	427	279	6	63	475	64094	62922	5.08e-29	127
EOG0936054G	scaffold4323	23.112	437	252	10	61	491	59155	58079	7.10e-28	123
EOG0936054G	scaffold4323	23.278	421	274	8	61	434	4194	5450	4.04e-27	121
EOG0936054G	scaffold4323	20.388	412	286	7	82	484	64451	63315	2.29e-11	71.6
EOG0936054G	scaffold4323	22.222	261	167	5	224	476	3747	4445	2.01e-08	62.0
EOG0936054G	scaffold913	23.888	427	310	6	60	472	32705	31428	1.28e-33	140
EOG0936054G	scaffold913	24.582	419	268	5	101	510	32891	31752	3.15e-31	133
EOG0936054G	scaffold913	23.097	381	246	7	60	394	32285	31146	8.97e-30	129
EOG0936054G	scaffold913	22.672	494	359	10	61	533	32810	31335	3.33e-26	118
EOG0936054G	scaffold913	24.638	345	242	7	60	393	32075	31062	5.36e-21	102
EOG0936054G	scaffold2147	25.995	427	301	6	60	472	9743	8466	3.14e-33	139
EOG0936054G	scaffold2147	24.301	465	329	11	60	506	9638	8259	3.46e-32	136
EOG0936054G	scaffold2147	25.767	326	196	6	193	472	9758	8781	4.58e-20	99.4
EOG0936054G	scaffold57341	27.829	327	224	5	61	376	246	1223	4.08e-32	131
EOG0936054G	scaffold57341	24.814	403	276	7	60	442	33	1220	1.51e-30	127
EOG0936054G	scaffold57341	21.588	403	301	7	92	482	33	1232	6.39e-20	96.3
EOG0936054G	scaffold57341	26.236	263	178	6	219	470	6	779	1.68e-17	89.0
EOG0936054G	scaffold923	25.537	419	295	7	60	464	173139	174386	1.11e-31	135
EOG0936054G	scaffold923	25.758	462	293	8	60	472	173244	174626	8.01e-31	132
EOG0936054G	scaffold923	26.667	315	220	4	169	472	173052	173996	1.22e-29	129
EOG0936054G	scaffold923	21.891	402	281	5	75	472	172983	174101	1.37e-21	103
EOG0936054G	scaffold3028	25.117	426	302	8	60	469	66863	68137	1.49e-31	134
EOG0936054G	scaffold3028	24.544	493	352	9	62	534	66659	68137	1.80e-31	134
EOG0936054G	scaffold3114	29.118	340	202	5	70	370	46930	47949	2.93e-31	134
EOG0936054G	scaffold3114	27.987	318	215	6	168	472	47011	47961	1.25e-28	125
EOG0936054G	scaffold3114	27.170	265	150	5	60	317	47314	48000	2.06e-23	109
EOG0936054G	scaffold3114	23.478	230	163	4	172	394	57773	57102	3.92e-12	73.9
EOG0936054G	scaffold3114	22.745	255	181	6	69	317	57773	57039	4.76e-07	57.4
EOG0936054G	scaffold849	25.735	408	288	7	79	474	196843	195629	9.87e-31	132
EOG0936054G	scaffold849	25.723	346	245	5	60	394	196597	195563	1.68e-26	119
EOG0936054G	scaffold849	24.768	323	200	5	61	341	196489	195524	2.45e-17	90.5
EOG0936054G	scaffold849	27.513	189	131	3	60	243	196072	195509	1.83e-09	65.5
EOG0936054G	scaffold849	24.638	207	148	3	277	476	196870	196253	2.90e-06	55.1
EOG0936054G	scaffold3530	25.400	437	304	9	60	476	64328	65632	1.46e-30	131
EOG0936054G	scaffold3530	23.820	445	314	9	61	494	64856	66148	4.63e-27	120
EOG0936054G	scaffold3530	23.466	277	179	4	233	476	64052	64882	3.79e-13	77.4
EOG0936054G	scaffold1791	24.342	456	326	10	61	501	71315	69960	3.24e-30	130
EOG0936054G	scaffold1791	25.722	381	251	9	169	523	71405	70281	1.43e-26	119
EOG0936054G	scaffold1791	26.102	295	194	6	61	345	69431	68589	7.53e-20	98.6
EOG0936054G	scaffold1791	22.977	309	193	5	209	472	71591	70665	9.54e-19	95.1
EOG0936054G	scaffold1791	23.529	306	225	4	108	405	69491	68577	3.28e-14	80.5
EOG0936054G	scaffold1791	21.376	407	236	10	169	497	5254	4052	1.09e-11	72.4
EOG0936054G	scaffold1791	21.918	365	252	11	189	525	69989	68910	5.70e-10	67.0
EOG0936054G	scaffold1791	24.735	283	189	8	207	472	70034	69207	1.17e-09	65.9
EOG0936054G	scaffold669	27.294	425	257	10	61	467	73267	72095	5.33e-30	130
EOG0936054G	scaffold669	21.594	389	260	7	61	404	68524	69690	1.32e-19	97.8
EOG0936054G	scaffold669	22.796	329	245	5	60	380	73057	72074	6.51e-17	89.4
EOG0936054G	scaffold669	22.327	318	235	5	168	473	73462	72509	1.16e-15	85.1
EOG0936054G	scaffold235	22.538	457	305	8	60	468	149823	148456	1.06e-29	129
EOG0936054G	scaffold235	24.931	361	219	12	60	372	148983	147913	1.73e-16	87.8
EOG0936054G	scaffold235	23.158	380	220	12	168	480	150261	149137	7.87e-16	85.9
EOG0936054G	scaffold235	23.293	249	170	4	259	486	150405	149659	9.46e-09	63.2
EOG0936054G	scaffold416	23.340	497	299	10	60	491	86544	87983	3.17e-29	127
EOG0936054G	scaffold416	24.115	452	309	11	60	487	86859	88184	2.08e-28	125
EOG0936054G	scaffold416	23.118	372	239	5	112	472	86394	87401	5.15e-22	105
EOG0936054G	scaffold416	22.881	354	246	8	60	394	87174	88211	2.69e-17	90.5
EOG0936054G	scaffold416	24.478	335	237	7	69	396	83917	84894	1.32e-10	68.9
EOG0936054G	scaffold416	23.418	316	228	6	170	472	86142	87086	3.70e-10	67.8
EOG0936054G	scaffold416	22.798	193	143	3	217	409	83764	84324	1.49e-06	55.8
EOG0936054G	scaffold4633	25.236	424	273	8	60	472	64825	63653	3.70e-29	127
EOG0936054G	scaffold4633	25.234	321	232	4	65	378	78665	79624	3.83e-29	127
EOG0936054G	scaffold4633	25.840	387	266	7	69	441	78380	79519	3.91e-28	124
EOG0936054G	scaffold4633	25.559	313	205	11	60	354	78860	79768	1.49e-16	88.2
EOG0936054G	scaffold4633	20.988	243	183	4	265	498	78341	79069	2.56e-10	68.2
EOG0936054G	scaffold616	25.552	317	196	4	77	354	11388	10441	4.19e-29	127
EOG0936054G	scaffold616	22.310	381	282	6	105	472	11625	10486	3.11e-20	99.8
EOG0936054G	scaffold9277	24.946	461	295	9	60	470	9947	8568	5.14e-29	127
EOG0936054G	scaffold9277	21.678	429	315	8	61	472	10364	9090	1.26e-23	110
EOG0936054G	scaffold9277	21.660	494	332	8	60	501	9527	8055	1.72e-21	103
EOG0936054G	scaffold9277	24.308	325	234	5	171	484	10343	9372	5.21e-21	102
EOG0936054G	scaffold9277	23.026	304	221	4	194	484	10490	9579	5.35e-17	89.4
EOG0936054G	scaffold9277	25.085	295	199	9	61	341	8471	7611	4.54e-11	70.5
EOG0936054G	scaffold1471	22.844	429	281	6	61	475	52230	51052	9.43e-29	126
EOG0936054G	scaffold1471	25.159	314	223	5	171	472	52527	51586	1.17e-19	97.8
EOG0936054G	scaffold1471	25.581	301	212	6	60	351	51918	51025	9.68e-17	88.6
EOG0936054G	scaffold1471	23.810	231	169	4	93	318	39495	38809	7.21e-11	70.1
EOG0936054G	scaffold1471	24.000	225	144	4	268	475	39486	38842	2.16e-09	65.1
EOG0936054G	scaffold1471	21.429	294	186	4	224	472	52572	51691	4.79e-09	63.9
EOG0936054G	scaffold1471	21.635	208	126	3	200	370	39486	38863	1.85e-08	62.0
EOG0936054G	scaffold713	21.399	486	362	8	60	526	164750	166204	1.40e-28	125
EOG0936054G	scaffold713	22.477	436	327	5	81	506	165452	166756	3.93e-28	124
EOG0936054G	scaffold713	23.294	425	279	7	60	472	165590	166759	5.46e-27	120
EOG0936054G	scaffold713	25.055	455	324	8	60	500	164960	166315	2.45e-26	118
EOG0936054G	scaffold713	24.810	395	281	7	91	472	164642	165817	3.38e-23	108
EOG0936054G	scaffold713	23.529	306	170	8	230	472	164273	165187	2.77e-10	68.2
EOG0936054G	scaffold2639	25.330	379	264	7	60	422	48928	50055	4.71e-28	124
EOG0936054G	scaffold2639	22.444	450	308	8	60	498	48820	50079	2.52e-27	121
EOG0936054G	scaffold2639	24.936	389	272	9	110	480	48559	49719	9.67e-26	117
EOG0936054G	scaffold732	24.228	421	303	7	78	484	123185	121929	1.94e-27	122
EOG0936054G	scaffold732	23.614	415	299	7	60	457	122819	121578	1.49e-23	110
EOG0936054G	scaffold732	23.226	310	219	7	69	368	107834	106932	1.40e-07	59.3
EOG0936054G	scaffold1854	22.989	435	320	6	64	484	74396	73095	2.47e-27	121
EOG0936054G	scaffold1854	24.351	308	216	5	168	461	57066	57980	3.39e-16	87.0
EOG0936054G	scaffold1854	23.902	410	284	10	82	472	74750	73548	1.94e-14	81.3
EOG0936054G	scaffold1854	25.210	357	235	11	114	449	57012	58049	1.44e-13	78.6
EOG0936054G	scaffold1854	22.642	318	237	5	60	370	73565	72618	2.06e-13	78.2
EOG0936054G	scaffold3910	22.973	444	308	8	60	472	30614	29292	4.48e-27	120
EOG0936054G	scaffold3910	25.194	258	178	5	225	470	30737	29973	5.58e-18	92.8
EOG0936054G	scaffold6605	24.740	481	285	10	61	465	37104	38543	1.09e-26	119
EOG0936054G	scaffold6605	21.450	331	244	5	169	484	36699	37688	3.86e-16	86.7
EOG0936054G	scaffold7639	26.205	332	233	5	168	488	32052	31060	1.12e-26	119
EOG0936054G	scaffold7639	22.770	527	351	10	62	534	31431	29857	3.51e-26	118
EOG0936054G	scaffold170	25.472	424	299	7	60	468	88916	87651	1.40e-26	119
EOG0936054G	scaffold170	24.090	357	259	5	60	405	88496	87429	3.81e-24	112
EOG0936054G	scaffold170	26.575	365	255	7	65	419	88580	87495	6.16e-24	111
EOG0936054G	scaffold170	26.846	298	210	4	61	351	88283	87393	3.14e-23	108
EOG0936054G	scaffold170	22.222	504	350	13	60	533	89126	87651	6.42e-21	102
EOG0936054G	scaffold170	25.187	401	250	8	121	474	89246	88053	8.88e-19	95.1
EOG0936054G	scaffold170	24.868	378	243	12	76	445	102368	101334	5.93e-13	76.6
EOG0936054G	scaffold170	23.308	266	196	4	60	318	88181	87387	1.73e-12	75.1
EOG0936054G	scaffold170	20.655	397	262	9	177	529	102686	101523	7.23e-10	66.6
EOG0936054G	scaffold170	22.927	410	260	12	91	488	98412	97315	1.92e-09	65.5
EOG0936054G	scaffold170	22.338	385	254	10	75	455	98751	97720	1.06e-07	59.7
EOG0936054G	scaffold4390	25.293	427	289	11	60	458	17271	15997	1.84e-26	119
EOG0936054G	scaffold1288	21.806	454	301	10	61	500	39646	38405	3.92e-26	118
EOG0936054G	scaffold1288	22.931	423	273	9	60	468	39964	38813	3.43e-23	108
EOG0936054G	scaffold1288	21.935	310	195	5	209	472	40252	39326	3.55e-09	64.3
EOG0936054G	scaffold3468	22.929	519	334	11	61	521	18692	20224	3.96e-26	118
EOG0936054G	scaffold3468	23.834	386	246	8	60	399	19619	20770	4.31e-20	99.4
EOG0936054G	scaffold3468	22.951	366	246	7	104	450	18104	19150	2.96e-14	80.9
EOG0936054G	scaffold550	25.542	415	282	9	60	454	2278	1055	1.33e-25	116
EOG0936054G	scaffold550	24.816	407	288	7	76	468	2641	1433	1.24e-21	103
EOG0936054G	scaffold3006	23.673	452	317	7	61	485	39126	40478	1.65e-25	116
EOG0936054G	scaffold3006	25.432	405	259	9	61	439	39441	40604	8.84e-22	104
EOG0936054G	scaffold3006	25.180	278	198	5	216	484	39078	39908	2.17e-17	90.9
EOG0936054G	scaffold1394	23.843	432	298	13	63	472	18027	16759	2.29e-25	115
EOG0936054G	scaffold1394	22.196	428	305	8	60	472	17616	16372	2.40e-19	97.1
EOG0936054G	scaffold1394	22.798	386	274	10	168	533	18231	17086	3.14e-11	71.2
EOG0936054G	scaffold1394	21.600	250	187	3	232	472	18243	17494	8.87e-10	66.2
EOG0936054G	scaffold1636	24.561	342	244	7	66	394	57157	56135	2.56e-25	115
EOG0936054G	scaffold1636	21.272	503	308	11	60	485	57070	55595	2.13e-23	109
EOG0936054G	scaffold1636	20.495	283	193	3	194	472	57181	56417	6.72e-16	85.9
EOG0936054G	scaffold5033	29.508	305	204	5	60	354	21719	20808	2.62e-25	115
EOG0936054G	scaffold5033	21.807	321	205	6	223	530	21743	20880	8.56e-15	82.4
EOG0936054G	scaffold3027	24.852	338	243	5	77	405	1491	2498	2.92e-25	115
EOG0936054G	scaffold3027	23.824	319	221	6	182	484	1488	2426	1.67e-18	94.4
EOG0936054G	scaffold3027	22.388	335	232	7	171	485	1347	2327	8.24e-17	89.0
EOG0936054G	scaffold3027	26.316	304	209	6	183	472	1065	1973	1.22e-14	82.0
EOG0936054G	scaffold4084	25.697	323	223	6	60	372	11969	11022	4.76e-25	114
EOG0936054G	scaffold4084	23.733	375	263	8	83	442	12101	11001	1.48e-22	107
EOG0936054G	scaffold11057	24.579	297	210	4	168	450	1053	163	1.33e-24	113
EOG0936054G	scaffold11057	26.645	304	215	4	76	372	1116	208	2.88e-23	109
EOG0936054G	scaffold11057	26.562	256	177	3	240	488	1233	478	4.25e-18	92.8
EOG0936054G	scaffold4416	23.765	425	303	8	65	472	5628	4366	1.88e-24	112
EOG0936054G	scaffold4416	23.438	320	228	6	171	473	5949	4990	4.04e-17	89.7
EOG0936054G	scaffold4416	23.958	384	262	9	61	424	5217	4096	2.11e-14	81.3
EOG0936054G	scaffold4416	21.147	279	212	4	61	332	4905	4072	1.47e-07	59.3
EOG0936054G	scaffold43	23.789	454	297	11	60	474	74930	76261	2.74e-24	112
EOG0936054G	scaffold43	22.430	428	265	10	61	472	74390	75520	6.21e-19	95.5
EOG0936054G	scaffold43	22.539	386	282	7	104	474	74012	75163	4.36e-15	83.6
EOG0936054G	scaffold554	21.364	440	318	6	60	472	109276	110592	6.31e-24	111
EOG0936054G	scaffold554	24.642	349	242	7	60	388	109591	110634	8.29e-17	89.0
EOG0936054G	scaffold554	23.511	319	216	5	60	372	109801	110691	3.95e-14	80.5
EOG0936054G	scaffold1347	26.333	300	215	3	60	354	23936	23040	7.78e-24	110
EOG0936054G	scaffold1347	25.159	314	226	3	168	472	23816	22875	5.73e-21	102
EOG0936054G	scaffold5254	25.397	378	234	8	168	499	24795	23668	1.28e-23	110
EOG0936054G	scaffold5254	23.628	419	298	9	60	461	24600	23359	1.62e-23	110
EOG0936054G	scaffold2462	24.497	298	208	6	168	449	43449	42559	2.55e-23	109
EOG0936054G	scaffold2462	22.823	333	245	5	61	382	43461	42466	5.13e-17	89.7
EOG0936054G	scaffold2462	24.627	268	188	7	60	317	43254	42463	5.63e-11	70.1
EOG0936054G	scaffold1273	23.867	331	241	5	75	394	152249	153241	4.49e-23	108
EOG0936054G	scaffold1273	23.432	303	216	7	171	457	152330	153238	3.49e-20	99.8
EOG0936054G	scaffold1273	22.430	321	218	9	170	470	1591	662	2.57e-09	65.1
EOG0936054G	scaffold1273	21.429	280	170	7	63	331	152528	153250	1.01e-08	63.2
EOG0936054G	scaffold1273	22.222	171	96	2	307	472	152330	152746	1.80e-06	55.8
EOG0936054G	scaffold4783	25.914	301	204	5	188	472	28872	27979	5.62e-23	108
EOG0936054G	scaffold4783	24.746	295	211	4	168	451	28716	27832	7.28e-23	107
EOG0936054G	scaffold4783	26.426	333	226	7	69	389	28704	27727	1.36e-19	97.8
EOG0936054G	scaffold4783	27.239	268	156	6	60	322	28521	27820	9.52e-17	88.6
EOG0936054G	scaffold4783	23.618	199	116	3	301	495	28725	28225	1.08e-10	69.3
EOG0936054G	scaffold3889	25.816	337	242	3	100	428	21585	22595	1.22e-22	107
EOG0936054G	scaffold3889	22.513	382	254	9	94	466	20307	21353	6.15e-16	86.3
EOG0936054G	scaffold3889	25.952	289	204	5	62	342	21780	22640	8.04e-15	82.8
EOG0936054G	scaffold3889	23.438	448	291	13	66	499	21372	22601	7.54e-13	76.3
EOG0936054G	scaffold3889	21.081	370	252	8	175	534	21390	22409	3.02e-12	74.3
EOG0936054G	scaffold3889	28.082	146	100	3	72	213	22227	22661	1.36e-06	56.2
EOG0936054G	scaffold653	25.445	393	252	8	101	484	46996	45914	1.25e-22	107
EOG0936054G	scaffold653	23.145	337	246	5	60	385	46918	45914	1.26e-21	103
EOG0936054G	scaffold653	28.065	310	200	8	178	468	47299	46382	1.22e-19	97.8
EOG0936054G	scaffold653	25.610	328	214	12	61	375	118242	117310	1.73e-10	68.6
EOG0936054G	scaffold653	24.257	202	148	2	273	472	118323	117727	5.07e-10	67.0
EOG0936054G	scaffold4266	22.747	466	307	11	69	484	53204	54592	1.31e-22	107
EOG0936054G	scaffold4266	25.806	248	167	5	171	405	66620	65889	2.60e-18	93.6
EOG0936054G	scaffold4266	22.414	348	214	9	60	353	53702	54739	3.71e-13	77.4
EOG0936054G	scaffold4266	23.750	320	221	6	168	470	66944	66003	2.01e-12	75.1
EOG0936054G	scaffold4266	23.121	346	196	6	135	472	52973	53824	4.75e-09	63.9
EOG0936054G	scaffold2533	24.311	399	282	7	75	458	43450	44631	3.56e-22	105
EOG0936054G	scaffold2533	22.408	299	211	5	208	491	43222	44100	5.23e-16	86.3
EOG0936054G	scaffold1423	25.231	325	223	5	168	472	6352	7326	4.77e-22	105
EOG0936054G	scaffold1423	24.638	414	257	10	78	472	6400	7533	2.88e-18	93.6
EOG0936054G	scaffold6586	22.372	371	275	6	65	424	2281	3387	6.94e-22	104
EOG0936054G	scaffold6586	25.594	379	251	12	132	491	2281	3381	4.30e-20	99.4
EOG0936054G	scaffold6586	24.088	274	196	5	269	530	2281	3102	3.27e-14	80.5
EOG0936054G	scaffold6586	26.141	241	156	8	234	457	2275	2982	1.55e-12	75.1
EOG0936054G	scaffold2079	22.368	380	248	7	60	395	61958	60828	1.25e-21	103
EOG0936054G	scaffold2079	20.824	437	299	6	81	471	62303	60996	3.58e-20	99.8
EOG0936054G	scaffold2079	22.037	481	291	9	108	506	62642	61206	1.44e-15	85.1
EOG0936054G	scaffold2079	24.910	277	169	5	60	331	61535	60807	2.92e-13	77.8
EOG0936054G	scaffold3932	23.725	451	292	11	68	468	15212	13866	1.64e-21	103
EOG0936054G	scaffold3947	22.468	316	230	5	168	472	31016	30081	2.49e-21	103
EOG0936054G	scaffold3947	21.212	462	278	6	61	472	30410	29133	1.67e-18	94.4
EOG0936054G	scaffold3947	22.683	410	271	11	61	443	30200	29028	9.33e-16	85.5
EOG0936054G	scaffold3947	26.761	213	150	3	60	267	29675	29040	1.78e-08	62.0
EOG0936054G	scaffold3947	23.431	239	157	6	307	534	31274	30603	1.80e-06	55.8
EOG0936054G	scaffold4166	23.860	285	209	3	198	474	87968	87114	5.26e-21	102
EOG0936054G	scaffold4166	25.000	288	174	5	60	339	87662	86901	4.57e-14	80.1
EOG0936054G	scaffold1933	22.062	417	313	5	80	485	147923	146676	6.25e-21	102
EOG0936054G	scaffold1933	23.714	350	249	6	168	499	147872	146823	4.93e-20	99.0
EOG0936054G	scaffold1933	24.576	236	167	4	168	394	146822	146121	1.09e-12	75.9
EOG0936054G	scaffold24730	21.266	395	279	8	98	471	2608	1457	6.31e-21	101
EOG0936054G	scaffold24730	22.626	358	229	6	60	405	2311	1346	1.20e-19	97.4
EOG0936054G	scaffold24730	20.233	430	306	6	63	484	2512	1310	6.24e-15	82.4
EOG0936054G	scaffold24730	21.330	361	235	8	171	484	2917	1841	8.68e-13	75.5
EOG0936054G	scaffold5516	27.143	210	148	2	168	372	38293	37664	7.12e-21	101
EOG0936054G	scaffold5516	24.691	162	119	2	226	385	35993	35511	2.73e-13	77.8
EOG0936054G	scaffold5516	27.500	160	109	2	300	452	35975	35496	6.85e-09	63.5
EOG0936054G	scaffold5516	22.989	174	126	3	304	469	38293	37772	2.90e-06	55.1
EOG0936054G	scaffold5451	25.510	294	210	4	104	388	7103	7984	1.91e-20	100
EOG0936054G	scaffold4161	22.444	401	269	6	77	468	30998	32101	2.27e-20	100
EOG0936054G	scaffold4161	23.754	341	245	6	204	529	30857	31879	4.21e-16	86.7
EOG0936054G	scaffold4161	25.484	310	188	6	68	335	31385	32311	3.31e-14	80.5
EOG0936054G	scaffold77	25.795	283	191	7	207	474	449196	448360	3.18e-20	99.8
EOG0936054G	scaffold77	21.622	296	225	5	77	366	449169	448285	2.11e-10	68.6
EOG0936054G	scaffold3641	20.814	442	337	6	77	506	19228	20550	3.62e-20	99.8
EOG0936054G	scaffold3641	24.299	321	218	8	61	367	20014	20943	5.00e-12	73.6
EOG0936054G	scaffold5380	23.977	342	251	4	72	405	19258	20280	4.02e-20	99.4
EOG0936054G	scaffold7533	24.679	312	223	5	174	474	3126	2194	7.15e-20	98.6
EOG0936054G	scaffold7533	21.283	343	227	6	72	372	3123	2098	2.80e-19	96.7
EOG0936054G	scaffold7533	23.529	323	227	7	168	473	3366	2407	8.85e-18	92.0
EOG0936054G	scaffold7533	20.629	286	187	6	60	339	2847	2092	4.85e-12	73.6
EOG0936054G	scaffold1050	21.805	399	258	7	60	441	90474	91559	8.94e-20	98.2
EOG0936054G	scaffold1050	22.632	380	252	11	176	521	68220	67105	2.02e-08	62.0
EOG0936054G	scaffold4440	26.404	356	220	10	169	485	41078	42136	1.25e-19	97.8
EOG0936054G	scaffold4440	24.169	451	301	11	60	472	41060	42403	1.81e-17	90.9
EOG0936054G	scaffold4440	23.043	447	282	9	66	457	41570	42889	4.32e-16	86.7
EOG0936054G	scaffold4440	21.834	229	148	3	273	470	40982	41668	3.80e-09	64.3
EOG0936054G	scaffold4440	24.231	260	163	6	177	404	40898	41671	4.14e-09	64.3
EOG0936054G	scaffold3018	23.969	388	247	9	61	435	26712	27770	1.74e-19	97.4
EOG0936054G	scaffold3018	25.000	216	155	4	60	269	27033	27677	4.83e-08	60.8
EOG0936054G	scaffold1133	22.637	402	247	8	65	445	24923	23847	1.89e-19	97.4
EOG0936054G	scaffold1133	24.363	353	245	8	132	468	24923	23883	1.24e-18	94.7
EOG0936054G	scaffold1133	22.826	276	199	5	269	531	24923	24099	1.22e-12	75.5
EOG0936054G	scaffold1241	24.294	354	220	6	168	474	7264	8322	3.65e-19	96.3
EOG0936054G	scaffold1241	21.910	356	255	5	66	415	7585	8601	1.40e-14	82.0
EOG0936054G	scaffold1028	25.266	376	257	9	168	529	25251	24154	4.47e-19	96.3
EOG0936054G	scaffold3337	24.566	346	242	6	60	400	34604	35599	4.57e-19	96.3
EOG0936054G	scaffold9781	23.511	319	221	9	168	464	27380	26427	1.22e-18	94.7
EOG0936054G	scaffold9781	24.915	293	186	8	209	474	27461	26604	1.44e-17	91.3
EOG0936054G	scaffold9781	22.454	432	316	7	60	472	27182	25887	9.15e-16	85.5
EOG0936054G	scaffold9781	23.053	321	219	9	230	523	27614	26655	4.98e-13	77.0
EOG0936054G	scaffold2201	21.851	389	260	8	60	439	46592	45531	1.24e-18	94.7
EOG0936054G	scaffold2201	22.738	431	306	10	60	472	46487	45222	2.33e-18	94.0
EOG0936054G	scaffold2201	28.652	178	106	5	168	325	45329	44799	6.06e-11	70.1
EOG0936054G	scaffold1599	23.371	445	316	11	64	490	7010	8323	1.61e-18	94.4
EOG0936054G	scaffold1599	24.900	249	169	4	172	402	8792	9538	6.33e-15	82.8
EOG0936054G	scaffold1599	22.456	285	201	5	61	335	7535	8359	8.78e-09	63.2
EOG0936054G	scaffold1599	22.727	176	121	3	308	472	8792	9307	1.59e-08	62.4
EOG0936054G	scaffold4438	22.912	467	301	11	60	472	101547	102932	3.32e-18	93.2
EOG0936054G	scaffold4438	19.091	440	256	7	84	485	101418	102551	2.52e-08	61.6
EOG0936054G	scaffold4766	20.930	430	285	7	60	440	6768	5497	8.22e-18	92.0
EOG0936054G	scaffold65	22.841	359	244	5	100	453	104368	103376	1.29e-17	91.7
EOG0936054G	scaffold65	22.360	322	210	6	80	394	104218	103352	1.87e-16	87.8
EOG0936054G	scaffold65	20.648	247	154	5	233	470	104386	103745	2.88e-06	55.1
EOG0936054G	scaffold3569	21.016	433	278	8	61	472	33325	32156	1.74e-17	90.9
EOG0936054G	scaffold3569	22.879	389	262	10	182	533	33856	32693	1.01e-07	59.7
EOG0936054G	scaffold234	23.810	441	280	10	60	445	126034	127353	2.47e-17	90.5
EOG0936054G	scaffold234	24.367	316	225	4	169	470	125734	126681	1.93e-15	84.7
EOG0936054G	scaffold2209	21.471	503	330	13	60	501	89501	88005	2.80e-17	90.5
EOG0936054G	scaffold7129	26.911	327	227	6	105	419	33723	32743	3.25e-17	90.1
EOG0936054G	scaffold3590	21.928	415	278	9	81	488	12205	11078	3.70e-17	90.1
EOG0936054G	scaffold3590	24.405	336	229	12	116	437	11797	10823	2.17e-12	74.7
EOG0936054G	scaffold2442	23.203	306	226	3	67	363	13271	14188	3.81e-17	90.1
EOG0936054G	scaffold2442	24.514	257	183	4	170	416	13487	14254	6.95e-17	89.4
EOG0936054G	scaffold2442	21.739	253	167	3	223	472	13442	14116	4.59e-09	63.9
EOG0936054G	scaffold2442	23.490	298	206	10	194	473	13133	14014	5.48e-07	57.4
EOG0936054G	scaffold449	22.946	353	234	7	191	534	5375	4404	3.96e-17	90.1
EOG0936054G	scaffold3547	24.829	439	295	13	60	474	39668	40951	4.39e-17	89.7
EOG0936054G	scaffold3547	21.233	292	215	4	77	354	40253	41125	6.49e-11	70.1
EOG0936054G	scaffold3547	29.891	184	121	4	63	239	40517	41065	1.03e-10	69.3
EOG0936054G	scaffold3547	21.068	337	218	6	183	472	39413	40420	6.00e-10	67.0
EOG0936054G	scaffold3547	20.732	410	305	8	78	472	39521	40735	1.53e-09	65.5
EOG0936054G	scaffold6893	21.525	446	296	12	68	470	6895	5591	4.57e-17	89.7
EOG0936054G	scaffold3489	23.047	512	332	11	68	529	54124	52625	1.15e-16	88.6
EOG0936054G	scaffold45	22.500	400	257	9	84	468	204168	205253	1.36e-16	88.2
EOG0936054G	scaffold45	21.942	278	206	4	60	328	204405	205232	6.23e-16	86.3
EOG0936054G	scaffold1143	24.668	377	211	9	100	412	28175	29278	1.76e-16	87.8
EOG0936054G	scaffold1143	25.086	291	195	6	68	352	28736	29557	2.06e-11	71.6
EOG0936054G	scaffold2197	23.340	497	300	15	61	534	106590	105274	1.80e-16	87.8
EOG0936054G	scaffold2183	25.000	388	273	9	72	444	4172	5326	1.80e-16	87.8
EOG0936054G	scaffold2183	22.500	280	182	7	267	530	3338	4120	1.28e-06	56.2
EOG0936054G	scaffold2434	23.656	372	257	10	175	534	154143	153073	2.00e-16	87.8
EOG0936054G	scaffold2434	25.701	214	140	9	191	394	54714	54100	6.51e-07	57.0
EOG0936054G	scaffold2384	29.187	209	144	2	168	372	77762	77136	2.01e-16	87.8
EOG0936054G	scaffold2384	31.892	185	116	3	168	345	77657	77112	8.81e-15	82.4
EOG0936054G	scaffold2384	21.724	290	214	4	209	487	78053	77190	5.49e-09	63.9
EOG0936054G	scaffold8157	22.442	303	222	6	175	465	9581	8676	2.82e-16	87.0
EOG0936054G	scaffold8157	21.529	497	350	13	60	534	15889	14453	1.85e-15	84.7
EOG0936054G	scaffold6511	24.538	379	253	12	170	529	2075	3169	3.02e-16	87.0
EOG0936054G	scaffold6511	23.380	355	217	10	65	376	1976	3004	1.28e-12	75.5
EOG0936054G	scaffold6511	23.649	296	205	10	172	457	1382	2236	1.03e-07	59.7
EOG0936054G	scaffold3355	26.941	219	151	3	188	397	56623	57279	4.72e-16	86.7
EOG0936054G	scaffold6918	25.084	299	219	3	77	371	106	999	5.04e-16	86.3
EOG0936054G	scaffold6918	24.211	190	135	3	291	472	127	693	3.48e-08	61.2
EOG0936054G	scaffold6918	21.827	197	148	3	60	251	466	1053	6.49e-08	60.5
EOG0936054G	scaffold7087	22.630	327	215	7	168	470	19180	18242	5.67e-16	86.3
EOG0936054G	scaffold7087	22.478	347	219	7	202	534	19384	18452	2.78e-15	84.0
EOG0936054G	scaffold7087	21.767	317	188	6	60	328	18880	17966	1.52e-06	55.8
EOG0936054G	scaffold2389	21.535	404	303	7	74	471	127532	126345	5.84e-16	86.3
EOG0936054G	scaffold2389	24.845	161	118	1	228	385	91172	91654	3.70e-07	57.8
EOG0936054G	scaffold2979	25.000	268	195	4	172	434	44701	45501	9.70e-16	85.5
EOG0936054G	scaffold1619	22.247	454	328	8	60	494	59553	60896	1.09e-15	85.5
EOG0936054G	scaffold1619	21.860	430	315	8	60	472	59448	60725	1.54e-15	84.7
EOG0936054G	scaffold1619	21.253	447	292	9	77	465	60348	61682	3.77e-15	83.6
EOG0936054G	scaffold1619	26.269	335	237	6	97	422	59040	60041	5.24e-13	76.6
EOG0936054G	scaffold4499	28.512	242	129	5	246	443	5149	5874	1.21e-15	85.1
EOG0936054G	scaffold4499	23.214	280	173	6	105	379	5143	5871	3.27e-14	80.5
EOG0936054G	scaffold4499	21.429	266	169	3	78	339	5167	5856	3.67e-11	70.9
EOG0936054G	scaffold1225	25.620	242	167	5	171	400	56420	55698	1.31e-15	85.1
EOG0936054G	scaffold1225	24.783	230	135	4	171	394	56204	55611	1.51e-14	81.6
EOG0936054G	scaffold1225	24.621	264	158	8	60	316	56231	55542	6.77e-07	57.0
EOG0936054G	scaffold1371	23.885	381	231	11	171	527	54214	55251	2.87e-15	84.0
EOG0936054G	scaffold1371	22.523	333	211	6	60	379	54295	55191	2.90e-13	77.8
EOG0936054G	scaffold47419	21.865	311	191	6	60	358	461	1273	3.19e-15	82.4
EOG0936054G	scaffold47419	20.833	312	206	5	170	472	377	1216	2.31e-11	70.5
EOG0936054G	scaffold4634	26.259	278	172	7	175	450	13270	12530	3.45e-15	83.6
EOG0936054G	scaffold4634	22.547	479	261	16	60	451	13387	12020	2.76e-11	71.2
EOG0936054G	scaffold1315	23.048	525	291	13	82	533	60434	58980	3.46e-15	84.0
EOG0936054G	scaffold1315	22.067	358	252	10	78	426	59933	58914	1.51e-11	72.0
EOG0936054G	scaffold1837	23.636	440	301	14	60	476	196404	197687	3.86e-15	83.6
EOG0936054G	scaffold1837	23.348	227	170	2	175	399	196032	196706	6.95e-09	63.5
EOG0936054G	scaffold1612	25.868	317	213	9	172	472	120914	121846	4.79e-15	83.2
EOG0936054G	scaffold683	22.798	386	249	9	61	397	62981	64138	5.50e-15	83.2
EOG0936054G	scaffold683	19.559	363	253	7	119	472	62954	63952	1.05e-10	69.3
EOG0936054G	scaffold61727	35.333	150	93	2	168	313	675	1124	5.80e-15	80.9
EOG0936054G	scaffold61727	28.440	109	78	0	269	377	152	478	7.49e-08	58.9
EOG0936054G	scaffold61727	27.143	140	95	3	217	353	104	511	1.58e-06	54.7
EOG0936054G	scaffold5336	23.360	381	219	10	172	488	19649	18534	7.81e-15	82.8
EOG0936054G	scaffold5336	25.954	262	163	11	75	331	18851	18144	6.59e-06	53.9
EOG0936054G	scaffold6497	22.000	400	293	10	75	458	1526	2716	8.50e-15	82.4
EOG0936054G	scaffold6497	23.377	308	174	6	224	476	902	1804	1.36e-08	62.4
EOG0936054G	scaffold612	25.080	311	222	6	105	405	103028	102099	9.48e-15	82.4
EOG0936054G	scaffold7708	25.556	270	160	5	212	473	17271	16561	1.01e-14	82.4
EOG0936054G	scaffold7708	25.110	227	151	4	60	274	17214	16555	4.13e-06	54.3
EOG0936054G	scaffold15601	24.028	283	194	6	179	440	3113	3961	1.08e-14	82.0
EOG0936054G	scaffold15601	24.615	195	142	2	60	249	3407	3991	1.48e-08	62.4
EOG0936054G	scaffold3068	22.764	369	241	10	65	394	184708	183617	1.26e-14	82.0
EOG0936054G	scaffold3068	21.180	373	272	7	97	457	184708	183620	4.19e-09	64.3
EOG0936054G	scaffold1156	26.087	161	117	1	232	390	106246	105764	1.28e-14	82.0
EOG0936054G	scaffold1156	25.316	237	171	4	123	354	108243	107536	1.62e-14	81.6
EOG0936054G	scaffold1156	23.256	215	160	2	168	377	108216	107572	5.79e-14	79.7
EOG0936054G	scaffold9761	19.484	426	311	10	61	472	27400	26177	1.36e-14	82.0
EOG0936054G	scaffold9761	22.492	329	232	8	75	393	26338	25391	1.56e-14	81.6
EOG0936054G	scaffold963	27.313	227	157	4	169	392	8745	9410	1.41e-14	81.6
EOG0936054G	scaffold2776	22.222	315	202	5	168	472	67345	66500	1.84e-14	81.6
EOG0936054G	scaffold2776	22.591	301	227	4	77	372	67405	66506	4.71e-13	77.0
EOG0936054G	scaffold4605	24.725	182	132	3	191	368	5815	5273	1.99e-14	81.3
EOG0936054G	scaffold4605	26.609	233	161	4	171	395	5977	5285	6.92e-11	70.1
EOG0936054G	scaffold4605	28.462	130	90	1	60	186	5587	5198	4.89e-09	63.9
EOG0936054G	scaffold4605	21.127	284	172	9	168	402	5779	4937	3.30e-08	61.2
EOG0936054G	scaffold2548	24.179	335	213	7	60	386	59382	60287	2.03e-14	81.3
EOG0936054G	scaffold2548	21.975	314	234	4	168	470	59187	60128	2.29e-14	81.3
EOG0936054G	scaffold2548	21.751	377	248	6	63	428	59181	60203	2.29e-12	74.7
EOG0936054G	scaffold2151	24.289	457	269	15	69	472	50216	51514	2.03e-14	81.3
EOG0936054G	scaffold2151	22.260	292	200	8	168	446	50204	51037	5.61e-08	60.5
EOG0936054G	scaffold1087	23.163	449	272	17	86	488	73121	71856	2.06e-14	81.3
EOG0936054G	scaffold1943	21.556	450	286	12	69	468	21205	22503	2.56e-14	80.9
EOG0936054G	scaffold6432	26.190	252	173	5	170	409	20386	21138	2.60e-14	80.9
EOG0936054G	scaffold6432	29.255	188	129	2	168	351	20704	21267	2.89e-10	67.8
EOG0936054G	scaffold709	25.157	318	179	7	77	394	267894	267118	2.74e-14	80.9
EOG0936054G	scaffold709	26.296	270	175	9	217	484	267882	267139	8.45e-12	72.8
EOG0936054G	scaffold709	22.831	219	152	6	245	457	268023	267400	7.44e-08	60.1
EOG0936054G	scaffold3757	23.684	304	225	4	171	471	90297	91196	3.35e-14	80.5
EOG0936054G	scaffold396	24.111	253	185	4	121	369	271893	271144	3.52e-14	80.5
EOG0936054G	scaffold396	26.214	206	145	2	270	468	271857	271240	5.36e-13	76.6
EOG0936054G	scaffold396	22.924	301	188	6	61	351	271662	270862	4.33e-07	57.8
EOG0936054G	scaffold333	22.857	350	221	11	69	394	35227	34253	4.76e-14	80.1
EOG0936054G	scaffold333	25.342	292	207	6	171	459	35521	34670	3.89e-12	73.9
EOG0936054G	scaffold583	22.289	332	240	7	70	394	102872	103834	5.45e-14	80.1
EOG0936054G	scaffold583	20.513	312	226	6	172	470	102344	103252	1.86e-06	55.5
EOG0936054G	scaffold580	25.306	245	172	4	237	472	69633	70361	5.50e-14	80.1
EOG0936054G	scaffold580	22.801	307	228	5	77	377	69564	70475	2.97e-09	64.7
EOG0936054G	scaffold40437	27.381	252	162	4	236	472	1635	898	5.54e-14	79.0
EOG0936054G	scaffold40437	20.732	328	214	5	168	449	1635	652	2.77e-09	63.9
EOG0936054G	scaffold40437	19.764	339	259	6	68	397	1626	622	3.80e-07	57.0
EOG0936054G	scaffold4101	25.688	218	155	2	266	476	47828	48481	6.03e-14	79.7
EOG0936054G	scaffold2539	22.664	428	282	13	69	472	18670	17462	7.56e-14	79.3
EOG0936054G	scaffold2539	23.239	284	206	5	175	449	21839	22681	4.86e-11	70.5
EOG0936054G	scaffold2539	22.000	350	214	8	132	437	22352	23356	1.79e-10	68.6
EOG0936054G	scaffold299	21.951	328	239	7	175	488	34035	35009	1.08e-13	79.0
EOG0936054G	scaffold299	25.418	299	196	9	191	472	34191	35057	1.06e-12	75.9
EOG0936054G	scaffold299	23.556	225	131	5	60	244	34410	35081	2.14e-07	58.5
EOG0936054G	scaffold299	23.208	293	209	7	68	348	34338	35204	9.02e-06	53.5
EOG0936054G	scaffold31	25.723	311	212	7	69	370	66586	65684	1.47e-13	78.6
EOG0936054G	scaffold6189	25.305	328	213	9	183	484	10124	9159	2.67e-13	77.8
EOG0936054G	scaffold6189	24.257	202	113	2	173	367	9509	9003	1.01e-09	66.2
EOG0936054G	scaffold9608	26.267	217	122	4	168	381	11631	12176	3.09e-13	77.4
EOG0936054G	scaffold9165	24.725	182	129	3	205	381	25905	26441	3.40e-13	77.4
EOG0936054G	scaffold9165	27.027	185	100	3	168	350	25998	26453	3.40e-13	77.4
EOG0936054G	scaffold9165	24.786	234	132	5	172	394	24840	25442	7.40e-08	60.1
EOG0936054G	scaffold9165	25.743	202	114	3	245	441	25920	26432	7.72e-08	60.1
EOG0936054G	scaffold46604	25.126	199	142	2	294	485	706	1302	3.97e-13	75.9
EOG0936054G	scaffold46604	23.581	229	166	3	233	452	727	1413	4.34e-13	75.9
EOG0936054G	scaffold46604	25.105	239	132	6	201	395	736	1443	2.33e-12	73.6
EOG0936054G	scaffold46604	24.896	241	147	5	62	282	727	1407	3.53e-09	63.5
EOG0936054G	scaffold5044	22.507	351	222	10	169	479	11087	12109	4.43e-13	77.0
EOG0936054G	scaffold5044	22.348	443	225	15	60	394	11279	12574	6.03e-07	57.4
EOG0936054G	scaffold1102	22.482	427	255	12	68	472	62534	61416	5.38e-13	76.6
EOG0936054G	scaffold61944	24.306	288	210	4	61	340	278	1141	5.95e-13	74.7
EOG0936054G	scaffold755	22.963	270	197	4	212	471	25577	24771	6.73e-13	76.6
EOG0936054G	scaffold755	19.922	256	169	5	245	495	25583	24909	2.45e-07	58.5
EOG0936054G	scaffold4431	21.019	314	201	6	168	468	22282	23121	7.34e-13	76.3
EOG0936054G	scaffold4431	24.571	175	128	2	77	248	22648	23169	4.50e-06	54.3
EOG0936054G	scaffold2358	20.417	480	295	8	71	530	45750	46988	1.44e-12	75.5
EOG0936054G	scaffold8536	24.351	308	221	8	78	377	14123	13212	1.50e-12	75.1
EOG0936054G	scaffold8536	22.876	306	222	5	180	472	14135	13221	8.65e-12	72.8
EOG0936054G	scaffold8536	23.308	266	191	5	208	460	14150	13353	3.12e-11	70.9
EOG0936054G	scaffold3591	23.389	419	256	12	72	455	12893	14059	1.63e-12	75.1
EOG0936054G	scaffold3591	21.569	306	222	7	176	472	13829	14719	1.67e-09	65.5
EOG0936054G	scaffold3591	21.823	362	258	9	95	445	13706	14749	3.86e-09	64.3
EOG0936054G	scaffold3591	24.405	168	115	3	306	471	12785	13258	1.31e-07	59.3
EOG0936054G	scaffold20147	23.448	290	178	6	227	472	3946	3077	2.03e-12	74.7
EOG0936054G	scaffold20147	22.182	275	202	5	209	472	2422	1601	4.16e-07	57.4
EOG0936054G	scaffold20147	24.345	267	157	7	276	500	3895	3104	1.23e-06	56.2
EOG0936054G	scaffold1294	21.739	299	198	5	175	468	135081	135884	2.18e-12	74.7
EOG0936054G	scaffold1294	21.190	269	198	6	277	533	135084	135884	1.49e-06	55.8
EOG0936054G	scaffold1294	20.807	322	179	8	61	377	135255	136007	5.56e-06	53.9
EOG0936054G	scaffold730	27.753	227	135	7	169	388	5221	4607	2.21e-12	74.7
EOG0936054G	scaffold10987	24.621	264	178	7	236	485	8311	9081	2.38e-12	74.7
EOG0936054G	scaffold10987	22.066	213	155	5	268	472	8308	8937	1.60e-08	62.4
EOG0936054G	scaffold10987	22.101	276	206	4	97	367	8311	9126	4.59e-08	60.8
EOG0936054G	scaffold1835	21.220	410	294	9	68	462	174137	172950	2.71e-12	74.3
EOG0936054G	scaffold1835	24.537	216	128	4	258	472	174173	173628	2.67e-10	68.2
EOG0936054G	scaffold1835	22.184	293	202	10	192	471	174167	173328	1.80e-08	62.0
EOG0936054G	scaffold2683	22.380	353	230	7	75	393	38182	37154	3.21e-12	74.3
EOG0936054G	scaffold1184	22.478	347	221	6	72	406	118059	118991	3.65e-12	73.9
EOG0936054G	scaffold1184	25.510	196	131	4	60	250	118446	119003	8.78e-07	56.6
EOG0936054G	scaffold106	21.628	430	278	14	69	468	232192	233394	4.35e-12	73.9
EOG0936054G	scaffold4520	20.732	492	276	10	60	470	40718	39342	5.25e-12	73.6
EOG0936054G	scaffold4520	21.338	314	201	6	168	435	40913	39972	2.79e-10	68.2
EOG0936054G	scaffold325	22.289	332	203	7	176	459	37262	38236	5.82e-12	73.6
EOG0936054G	scaffold325	24.633	341	231	12	103	429	37874	38860	1.28e-09	65.9
EOG0936054G	scaffold5689	21.667	240	180	3	174	405	28079	28798	6.22e-12	73.2
EOG0936054G	scaffold5689	20.573	384	212	10	60	423	28256	29188	9.33e-07	56.6
EOG0936054G	scaffold3159	22.546	377	250	12	175	529	25772	26842	7.05e-12	73.2
EOG0936054G	scaffold3159	26.761	213	139	8	238	446	24306	23707	1.79e-08	62.0
EOG0936054G	scaffold5164	22.338	385	274	10	60	435	16221	17327	7.60e-12	73.2
EOG0936054G	scaffold5164	28.652	178	122	2	236	413	16131	16649	5.73e-10	67.0
EOG0936054G	scaffold2289	22.642	318	203	10	171	451	60647	61582	8.43e-12	72.8
EOG0936054G	scaffold4478	27.168	173	119	2	296	465	46410	45904	9.05e-12	72.8
EOG0936054G	scaffold1676	26.437	261	168	8	175	421	60449	59697	9.10e-12	72.8
EOG0936054G	scaffold1676	21.327	422	311	10	76	488	61133	59904	8.96e-11	69.7
EOG0936054G	scaffold67	24.768	323	202	5	92	414	44155	43310	1.08e-11	72.4
EOG0936054G	scaffold67	22.636	349	227	9	60	373	44143	43121	1.85e-08	62.0
EOG0936054G	scaffold2629	22.487	378	218	6	185	493	120100	118985	1.21e-11	72.4
EOG0936054G	scaffold2463	23.868	243	169	5	191	426	138663	137962	1.44e-11	72.0
EOG0936054G	scaffold1827	23.669	338	241	5	74	405	43460	42480	1.70e-11	72.0
EOG0936054G	scaffold1827	22.183	284	209	5	224	502	43721	42891	4.55e-06	54.3
EOG0936054G	scaffold1	26.214	206	146	2	206	405	746650	746033	1.74e-11	72.0
EOG0936054G	scaffold1	22.251	382	266	11	171	534	390030	388924	7.50e-10	66.6
EOG0936054G	scaffold1	24.823	282	188	7	234	501	747514	746699	9.97e-08	59.7
EOG0936054G	scaffold1	23.197	319	217	7	178	479	275484	274561	1.54e-07	59.3
EOG0936054G	scaffold1	22.072	222	157	6	177	392	171222	171857	3.06e-06	55.1
EOG0936054G	scaffold1199	22.508	311	221	8	172	472	115547	116449	2.45e-11	71.2
EOG0936054G	scaffold270	23.423	333	234	9	212	534	253848	252883	2.65e-11	71.2
EOG0936054G	scaffold270	24.601	313	181	9	172	472	253683	252874	5.38e-09	63.9
EOG0936054G	scaffold4944	23.695	249	173	9	238	480	78572	77859	2.75e-11	71.2
EOG0936054G	scaffold3447	21.614	347	217	8	69	406	25584	24682	3.30e-11	70.9
EOG0936054G	scaffold3447	20.717	251	192	3	247	493	26472	25729	4.88e-06	54.3
EOG0936054G	scaffold987	23.077	429	283	14	60	472	38053	39246	3.36e-11	70.9
EOG0936054G	scaffold4	21.357	398	259	9	60	441	220015	218936	5.66e-11	70.1
EOG0936054G	scaffold4	22.183	284	178	4	168	441	220105	219353	1.61e-09	65.5
EOG0936054G	scaffold2453	22.977	383	238	10	172	505	32744	31620	7.62e-11	69.7
EOG0936054G	scaffold2453	21.701	341	218	9	69	400	32534	31632	1.98e-10	68.6
EOG0936054G	scaffold2453	24.028	283	202	6	60	335	32363	31533	2.80e-09	64.7
EOG0936054G	scaffold2453	21.134	194	141	3	209	394	35064	35633	5.99e-07	57.4
EOG0936054G	scaffold462	21.198	434	268	13	63	436	27307	28566	8.15e-11	69.7
EOG0936054G	scaffold462	22.196	428	295	12	61	470	28147	29370	2.30e-10	68.2
EOG0936054G	scaffold462	22.910	323	220	6	168	484	27961	28860	7.53e-10	66.6
EOG0936054G	scaffold462	23.232	198	146	2	202	399	27223	27798	1.28e-08	62.8
EOG0936054G	scaffold3069	23.377	231	171	3	177	405	42158	41478	8.57e-11	69.7
EOG0936054G	scaffold3069	21.005	219	164	4	101	316	41876	41238	7.55e-06	53.5
EOG0936054G	scaffold919	29.341	167	108	4	179	338	119246	119737	8.73e-11	69.7
EOG0936054G	scaffold919	29.655	145	98	2	60	201	119303	119734	7.73e-10	66.6
EOG0936054G	scaffold919	30.370	135	91	2	116	248	119270	119671	7.69e-09	63.5
EOG0936054G	scaffold919	25.316	158	113	2	217	372	119270	119734	2.11e-08	62.0
EOG0936054G	scaffold919	22.120	217	128	3	263	470	119180	119734	2.97e-08	61.6
EOG0936054G	scaffold919	25.478	157	109	4	245	394	119240	119707	4.11e-08	60.8
EOG0936054G	scaffold4244	23.143	350	191	8	175	484	5003	5938	9.70e-11	69.3
EOG0936054G	scaffold4244	19.849	398	303	7	77	469	13810	14970	8.99e-09	63.2
EOG0936054G	scaffold4244	21.341	328	212	5	183	470	13810	14775	2.32e-07	58.5
EOG0936054G	scaffold866	23.188	345	232	10	68	399	130229	129255	1.03e-10	69.3
EOG0936054G	scaffold866	22.289	332	238	6	78	406	55704	54760	3.01e-10	67.8
EOG0936054G	scaffold866	21.376	407	301	8	72	471	56121	54937	7.16e-10	66.6
EOG0936054G	scaffold866	19.171	386	242	8	116	471	130580	129543	1.32e-06	56.2
EOG0936054G	scaffold6324	27.638	199	138	5	168	363	28360	28947	1.16e-10	69.3
EOG0936054G	scaffold6967	21.377	276	202	5	204	471	12617	13423	1.25e-10	69.3
EOG0936054G	scaffold6967	22.442	303	213	8	177	468	13952	14827	7.60e-08	60.1
EOG0936054G	scaffold6967	19.603	403	274	9	69	465	12830	13906	1.47e-07	59.3
EOG0936054G	scaffold3289	25.210	238	134	6	171	405	10065	10655	1.31e-10	68.9
EOG0936054G	scaffold3289	21.538	325	201	7	172	451	10560	11507	3.39e-10	67.8
EOG0936054G	scaffold4253	21.853	421	271	9	60	433	58827	57598	1.46e-10	68.9
EOG0936054G	scaffold4253	21.406	313	232	6	69	374	57891	56974	2.50e-07	58.5
EOG0936054G	scaffold5421	24.332	337	225	9	175	497	14720	13758	1.52e-10	68.9
EOG0936054G	scaffold5421	23.932	351	239	9	89	426	14768	13761	4.49e-09	63.9
EOG0936054G	scaffold1596	21.674	466	265	15	68	443	18178	16811	1.62e-10	68.9
EOG0936054G	scaffold4343	23.057	386	229	14	67	394	31513	32640	1.83e-10	68.6
EOG0936054G	scaffold4343	23.394	218	155	5	60	269	32026	32667	8.30e-07	56.6
EOG0936054G	scaffold7184	23.360	381	224	14	172	533	22802	21807	2.60e-10	68.2
EOG0936054G	scaffold4382	24.638	345	211	12	168	481	86095	87075	3.73e-10	67.8
EOG0936054G	scaffold4382	21.450	331	213	8	185	477	110848	111813	2.73e-07	58.5
EOG0936054G	scaffold4382	24.255	235	161	7	168	393	111799	112479	5.64e-07	57.4
EOG0936054G	scaffold2039	22.830	311	218	8	172	471	133244	134143	4.10e-10	67.4
EOG0936054G	scaffold7798	21.569	408	208	12	82	442	14656	15684	5.25e-10	67.0
EOG0936054G	scaffold7798	23.385	325	213	11	68	375	14803	15720	1.19e-07	59.3
EOG0936054G	scaffold7798	22.018	218	162	3	192	407	14272	14907	3.07e-06	55.1
EOG0936054G	scaffold4229	23.955	359	205	12	171	472	47782	48825	6.52e-10	67.0
EOG0936054G	scaffold5122	22.483	298	211	8	120	410	58012	58866	6.81e-10	66.6
EOG0936054G	scaffold1490	24.127	315	217	8	172	474	131213	130299	7.79e-10	66.6
EOG0936054G	scaffold12735	26.768	198	140	3	175	369	3790	4377	8.20e-10	66.6
EOG0936054G	scaffold846	21.598	338	208	9	76	402	51972	52847	8.55e-10	66.6
EOG0936054G	scaffold291	22.581	403	285	10	81	472	74126	75286	8.89e-10	66.2
EOG0936054G	scaffold11805	25.500	200	137	4	292	484	8685	9269	9.35e-10	66.2
EOG0936054G	scaffold11805	23.721	215	154	4	60	269	8706	9335	9.98e-06	53.1
EOG0936054G	scaffold2627	22.064	281	202	6	100	369	36183	37007	1.01e-09	66.2
EOG0936054G	scaffold6825	21.376	407	300	11	92	488	39001	37811	1.14e-09	65.9
EOG0936054G	scaffold6825	24.257	202	148	3	172	370	38365	37766	2.25e-07	58.5
EOG0936054G	scaffold13420	21.765	340	244	6	79	409	1932	2912	1.15e-09	65.9
EOG0936054G	scaffold19709	21.368	234	171	4	168	394	655	1338	1.16e-09	65.9
EOG0936054G	scaffold888	23.549	293	211	5	114	394	15921	15046	1.47e-09	65.9
EOG0936054G	scaffold6755	22.757	457	296	18	106	533	14272	12986	1.77e-09	65.5
EOG0936054G	scaffold661	19.802	303	234	4	172	468	1358	2257	1.97e-09	65.5
EOG0936054G	scaffold5407	20.443	406	297	11	104	492	6276	7466	2.19e-09	65.1
EOG0936054G	scaffold5407	19.474	380	239	12	172	533	6195	7187	5.27e-07	57.4
EOG0936054G	scaffold5407	20.946	296	213	7	188	472	7152	8009	1.49e-06	55.8
EOG0936054G	scaffold3145	21.550	413	280	11	68	459	49202	48033	2.21e-09	65.1
EOG0936054G	scaffold3391	25.088	283	190	6	179	451	7035	6223	2.25e-09	65.1
EOG0936054G	scaffold6359	23.045	243	170	7	238	472	4058	3357	2.26e-09	65.1
EOG0936054G	scaffold6359	21.637	342	220	7	66	370	3950	2958	1.30e-07	59.3
EOG0936054G	scaffold2232	20.681	382	267	10	60	425	49833	48748	2.64e-09	64.7
EOG0936054G	scaffold2232	21.186	354	253	8	60	405	50019	49012	6.33e-09	63.5
EOG0936054G	scaffold2232	23.111	225	159	5	177	394	45278	45931	6.33e-09	63.5
EOG0936054G	scaffold523	21.443	485	274	15	68	468	167414	166029	2.64e-09	64.7
EOG0936054G	scaffold10684	22.581	310	190	9	168	472	3256	2462	2.75e-09	64.7
EOG0936054G	scaffold9837	23.964	338	203	7	68	398	13465	12593	3.15e-09	64.7
EOG0936054G	scaffold9837	20.819	293	220	5	237	522	13471	12608	6.99e-08	60.1
EOG0936054G	scaffold5492	24.503	302	203	11	243	529	3446	4321	3.64e-09	64.3
EOG0936054G	scaffold5492	25.957	235	153	8	172	394	3437	4114	6.64e-06	53.9
EOG0936054G	scaffold354	22.772	202	151	2	172	370	3811	3212	3.85e-09	64.3
EOG0936054G	scaffold354	21.448	359	238	6	76	399	3568	2519	6.43e-08	60.5
EOG0936054G	scaffold354	21.644	365	218	11	76	424	3265	2327	3.02e-07	58.2
EOG0936054G	scaffold354	21.212	264	196	6	205	461	3811	3035	2.45e-06	55.1
EOG0936054G	scaffold985	20.533	375	255	6	101	437	70950	69841	4.22e-09	64.3
EOG0936054G	scaffold1406	21.663	457	301	10	61	472	20966	19632	4.67e-09	63.9
EOG0936054G	scaffold1406	24.159	327	222	8	61	376	20348	19413	9.03e-08	60.1
EOG0936054G	scaffold149	23.308	399	274	11	89	471	188156	187008	5.85e-09	63.9
EOG0936054G	scaffold3322	20.913	416	271	10	69	472	91273	90164	7.05e-09	63.5
EOG0936054G	scaffold2381	24.880	209	147	4	273	472	79120	79743	7.31e-09	63.5
EOG0936054G	scaffold7320	24.664	223	155	4	188	405	18228	18872	7.92e-09	63.2
EOG0936054G	scaffold1738	22.222	279	204	4	66	334	72057	72884	8.09e-09	63.2
EOG0936054G	scaffold442	23.059	438	265	14	68	488	58962	60110	8.52e-09	63.2
EOG0936054G	scaffold949	22.530	253	175	6	60	300	71296	70565	8.61e-09	63.2
EOG0936054G	scaffold949	22.591	301	177	9	278	530	71452	70574	2.97e-07	58.2
EOG0936054G	scaffold949	21.302	169	125	2	308	468	205258	205764	1.11e-06	56.2
EOG0936054G	scaffold949	20.388	309	209	7	168	472	225748	226575	1.26e-06	56.2
EOG0936054G	scaffold23660	21.703	364	233	10	83	400	1239	2312	8.76e-09	62.8
EOG0936054G	scaffold1091	25.566	309	205	11	175	471	103865	104752	1.15e-08	62.8
EOG0936054G	scaffold9784	22.997	387	260	12	168	534	1078	2184	1.17e-08	62.8
EOG0936054G	scaffold3695	26.214	206	134	6	175	370	69949	69356	1.20e-08	62.8
EOG0936054G	scaffold3826	21.833	371	242	9	104	468	9615	10601	1.41e-08	62.4
EOG0936054G	scaffold2182	25.974	231	150	8	175	394	6011	5349	1.52e-08	62.4
EOG0936054G	scaffold8465	21.143	350	257	6	68	407	21212	22234	1.89e-08	62.0
EOG0936054G	scaffold150	23.333	270	162	5	273	499	240504	241307	2.08e-08	62.0
EOG0936054G	scaffold150	23.350	394	246	10	60	436	240582	241646	2.53e-07	58.5
EOG0936054G	scaffold1572	21.562	320	236	7	63	376	28728	29660	2.13e-08	62.0
EOG0936054G	scaffold1572	20.370	324	219	8	175	494	28755	29621	2.18e-08	62.0
EOG0936054G	scaffold1572	21.701	341	241	7	78	404	27855	28841	3.35e-06	54.7
EOG0936054G	scaffold4556	24.272	206	141	7	238	433	25410	26012	2.41e-08	61.6
EOG0936054G	scaffold19299	22.250	400	202	13	175	533	4387	3392	2.73e-08	61.2
EOG0936054G	scaffold2786	21.070	299	218	6	75	370	17322	16471	2.80e-08	61.6
EOG0936054G	scaffold2786	24.675	231	164	5	177	406	17334	16669	1.47e-07	59.3
EOG0936054G	scaffold487	21.321	333	248	6	69	394	53367	52390	3.05e-08	61.6
EOG0936054G	scaffold5354	19.839	373	279	8	176	530	4922	3810	3.29e-08	61.2
EOG0936054G	scaffold3556	21.053	418	296	11	74	471	75181	76392	5.00e-08	60.8
EOG0936054G	scaffold4729	23.810	252	181	5	121	372	65065	64343	5.69e-08	60.5
EOG0936054G	scaffold8400	23.423	333	235	8	176	499	3265	4230	5.90e-08	60.5
EOG0936054G	scaffold5355	20.872	321	209	7	176	452	21188	22147	6.15e-08	60.5
EOG0936054G	scaffold4140	21.092	403	271	7	172	530	50118	51317	7.59e-08	60.1
EOG0936054G	scaffold5719	19.945	366	216	6	78	436	41178	42065	7.65e-08	60.1
EOG0936054G	scaffold1132	21.356	295	217	7	204	488	43622	42753	8.43e-08	60.1
EOG0936054G	scaffold2005	21.455	275	194	8	213	475	43200	43994	8.91e-08	60.1
EOG0936054G	scaffold18825	23.009	339	210	10	81	394	5858	4920	9.22e-08	59.7
EOG0936054G	scaffold1788	27.632	152	107	2	224	372	256202	255747	9.78e-08	59.7
EOG0936054G	scaffold5634	22.472	356	254	9	63	410	25499	24474	1.07e-07	59.7
EOG0936054G	scaffold2841	25.000	232	165	4	175	403	50928	50251	1.33e-07	59.3
EOG0936054G	scaffold1586	21.069	318	235	5	60	372	36532	35612	1.36e-07	59.3
EOG0936054G	scaffold1586	22.531	324	192	11	175	451	35797	34862	1.55e-06	55.8
EOG0936054G	scaffold1150	23.810	441	255	16	68	441	58311	59591	1.52e-07	59.3
EOG0936054G	scaffold4477	22.156	334	228	7	75	394	6440	7387	1.60e-07	58.9
EOG0936054G	scaffold4477	30.928	97	66	1	286	382	20241	20528	3.35e-07	58.2
EOG0936054G	scaffold4616	24.151	265	170	9	182	433	19172	18432	1.63e-07	58.9
EOG0936054G	scaffold4616	22.571	319	237	4	87	403	18965	18033	4.74e-06	54.3
EOG0936054G	scaffold871	24.074	162	120	2	225	385	23571	24050	1.70e-07	58.9
EOG0936054G	scaffold871	20.578	277	206	6	196	461	23583	24404	2.21e-06	55.5
EOG0936054G	scaffold1352	19.231	234	153	5	245	473	75622	76230	1.86e-07	58.9
EOG0936054G	scaffold1352	21.893	169	129	2	168	333	75808	76314	1.89e-06	55.5
EOG0936054G	scaffold1512	23.158	285	203	9	172	444	82060	82902	3.01e-07	58.2
EOG0936054G	scaffold4764	22.099	181	139	1	205	383	37217	37759	3.29e-07	58.2
EOG0936054G	scaffold7643	23.194	263	184	6	172	426	16262	15504	3.48e-07	58.2
EOG0936054G	scaffold7004	20.000	185	144	2	190	370	23083	22529	3.74e-07	57.8
EOG0936054G	scaffold7004	18.919	185	143	2	293	470	23077	22523	1.89e-06	55.5
EOG0936054G	scaffold1473	21.622	296	223	4	168	461	17574	18440	4.39e-07	57.8
EOG0936054G	scaffold8645	21.474	312	220	8	172	472	5478	6371	4.40e-07	57.8
EOG0936054G	scaffold1615	19.325	326	212	9	205	488	88278	87328	5.62e-07	57.4
EOG0936054G	scaffold2457	25.616	203	138	5	272	468	25773	25186	5.71e-07	57.4
EOG0936054G	scaffold10202	23.364	321	186	9	64	370	3650	4474	6.46e-07	57.0
EOG0936054G	scaffold3856	28.421	95	67	1	288	382	22955	23236	6.50e-07	57.0
EOG0936054G	scaffold4141	23.345	287	203	8	170	449	608	1438	1.07e-06	56.2
EOG0936054G	scaffold2124	28.829	222	134	7	256	468	20192	19572	1.11e-06	56.2
EOG0936054G	scaffold1266	21.983	232	157	6	208	419	101529	100846	1.12e-06	56.2
EOG0936054G	scaffold93	20.940	234	165	5	175	399	282471	281803	1.22e-06	56.2
EOG0936054G	scaffold2029	22.112	303	211	9	175	473	15645	16490	1.25e-06	56.2
EOG0936054G	scaffold1967	22.269	238	169	7	170	394	2028	1324	1.26e-06	56.2
EOG0936054G	scaffold543	21.359	515	336	14	70	533	25491	24001	1.37e-06	56.2
EOG0936054G	scaffold1455	22.078	308	222	6	172	468	57521	56619	1.39e-06	56.2
EOG0936054G	scaffold265	23.207	237	142	4	172	370	247830	247126	1.39e-06	56.2
EOG0936054G	scaffold7681	25.322	233	164	6	171	394	13914	13219	2.09e-06	55.5
EOG0936054G	scaffold7251	23.297	279	182	11	169	433	15305	16087	2.57e-06	55.1
EOG0936054G	scaffold2631	22.403	308	220	7	81	374	20509	21417	2.58e-06	55.1
EOG0936054G	scaffold1262	23.958	288	210	5	171	455	300126	300971	2.83e-06	55.1
EOG0936054G	scaffold2977	19.306	461	291	12	69	494	67629	66385	3.43e-06	54.7
EOG0936054G	scaffold254	20.833	312	232	8	169	471	18275	19192	3.48e-06	54.7
EOG0936054G	scaffold1217	20.470	298	197	6	117	394	61965	62798	3.61e-06	54.7
EOG0936054G	scaffold1711	23.885	381	250	14	172	529	59097	58006	3.67e-06	54.7
EOG0936054G	scaffold2198	23.140	121	93	0	273	393	59162	58800	4.90e-06	54.3
EOG0936054G	scaffold18556	21.951	246	180	5	173	412	3970	4689	6.68e-06	53.5
EOG0936054G	scaffold1001	23.311	296	174	10	174	459	154021	153263	7.88e-06	53.5
EOG0936054G	scaffold2343	22.124	339	233	8	176	497	19267	20241	8.85e-06	53.5
EOG0936054G	scaffold1016	28.873	142	96	2	261	397	91080	91505	9.00e-06	53.5
EOG0936054G	scaffold123	25.434	173	120	4	269	434	12333	11821	9.76e-06	53.1
# TBLASTN 2.6.0+
# Query: EOG09360557
# Database: ./tmp/Schil_BUSCO_geno_206160443
# Fields: query acc.ver, subject acc.ver, % identity, alignment length, mismatches, gap opens, q. start, q. end, s. start, s. end, evalue, bit score
# 7 hits found
EOG09360557	scaffold1144	46.875	128	15	2	294	368	90933	91316	5.71e-46	104
EOG09360557	scaffold1144	87.037	54	7	0	368	421	91396	91557	5.71e-46	104
EOG09360557	scaffold1144	79.167	72	15	0	149	220	89353	89568	3.16e-37	120
EOG09360557	scaffold1144	86.207	29	4	0	121	149	89190	89276	3.16e-37	58.5
EOG09360557	scaffold1144	50.725	138	13	2	40	122	87332	87745	1.21e-27	122
EOG09360557	scaffold1144	49.138	116	11	1	231	298	90341	90688	7.13e-21	101
EOG09360557	scaffold1144	75.000	40	10	0	484	523	97466	97585	2.73e-10	68.2
# TBLASTN 2.6.0+
# Query: EOG09360558
# Database: ./tmp/Schil_BUSCO_geno_206160443
# Fields: query acc.ver, subject acc.ver, % identity, alignment length, mismatches, gap opens, q. start, q. end, s. start, s. end, evalue, bit score
# 2 hits found
EOG09360558	scaffold269	56.818	44	19	0	53	96	233526	233657	2.09e-10	52.8
EOG09360558	scaffold269	30.667	75	22	1	7	51	233233	233457	2.09e-10	34.7
# TBLASTN 2.6.0+
# Query: EOG0936055I
# Database: ./tmp/Schil_BUSCO_geno_206160443
# Fields: query acc.ver, subject acc.ver, % identity, alignment length, mismatches, gap opens, q. start, q. end, s. start, s. end, evalue, bit score
# 13 hits found
EOG0936055I	scaffold1818	43.509	285	110	8	282	540	64411	65190	2.24e-34	143
EOG0936055I	scaffold2902	74.324	74	19	0	428	501	27279	27058	1.50e-26	119
EOG0936055I	scaffold2902	76.316	38	9	0	57	94	30630	30517	6.30e-21	59.3
EOG0936055I	scaffold2902	81.818	33	5	1	95	126	30410	30312	6.30e-21	52.8
EOG0936055I	scaffold2902	56.522	23	10	0	126	148	30235	30167	6.30e-21	32.3
EOG0936055I	scaffold2902	66.667	48	11	1	387	429	28062	27919	9.91e-09	63.2
EOG0936055I	scaffold6102	78.788	33	6	1	95	126	11507	11409	1.17e-12	50.8
EOG0936055I	scaffold6102	78.947	19	4	0	76	94	11670	11614	1.17e-12	32.7
EOG0936055I	scaffold6102	56.522	23	10	0	126	148	11332	11264	1.17e-12	32.3
EOG0936055I	scaffold60807	78.788	33	6	1	95	126	125	223	1.15e-08	50.8
EOG0936055I	scaffold60807	56.522	23	10	0	126	148	300	368	1.15e-08	32.3
EOG0936055I	scaffold1883	78.788	33	6	1	95	126	73153	73055	3.24e-08	48.9
EOG0936055I	scaffold1883	56.522	23	10	0	126	148	72978	72910	3.24e-08	32.3
# TBLASTN 2.6.0+
# Query: EOG0936055R
# Database: ./tmp/Schil_BUSCO_geno_206160443
# Fields: query acc.ver, subject acc.ver, % identity, alignment length, mismatches, gap opens, q. start, q. end, s. start, s. end, evalue, bit score
# 2 hits found
EOG0936055R	scaffold820	51.316	76	32	2	88	158	115530	115303	1.95e-13	79.0
EOG0936055R	scaffold820	96.000	25	1	0	576	600	112887	112813	9.42e-07	57.0
# TBLASTN 2.6.0+
# Query: EOG0936056C
# Database: ./tmp/Schil_BUSCO_geno_206160443
# Fields: query acc.ver, subject acc.ver, % identity, alignment length, mismatches, gap opens, q. start, q. end, s. start, s. end, evalue, bit score
# 10 hits found
EOG0936056C	scaffold3355	65.726	248	49	3	197	412	64229	64960	1.62e-99	332
EOG0936056C	scaffold3355	91.089	101	9	0	47	147	62562	62864	7.20e-56	195
EOG0936056C	scaffold3355	39.759	83	5	2	10	47	62236	62484	7.20e-56	46.2
EOG0936056C	scaffold3355	77.108	83	10	1	148	221	63093	63341	3.47e-31	132
EOG0936056C	scaffold3355	85.135	74	5	1	416	483	65360	65581	5.76e-31	132
EOG0936056C	scaffold6568	85.714	105	12	1	220	321	3280	2966	2.21e-84	197
EOG0936056C	scaffold6568	67.742	93	30	0	320	412	2862	2584	2.21e-84	139
EOG0936056C	scaffold6568	71.622	148	15	1	27	147	4676	4233	8.32e-60	217
EOG0936056C	scaffold6568	78.378	74	10	1	416	483	1310	1089	7.11e-29	125
EOG0936056C	scaffold6568	76.316	76	15	1	148	220	3924	3697	7.94e-28	122
# TBLASTN 2.6.0+
# Query: EOG0936056J
# Database: ./tmp/Schil_BUSCO_geno_206160443
# Fields: query acc.ver, subject acc.ver, % identity, alignment length, mismatches, gap opens, q. start, q. end, s. start, s. end, evalue, bit score
# 8 hits found
EOG0936056J	scaffold234	55.738	122	50	2	217	335	204958	205320	7.23e-32	119
EOG0936056J	scaffold234	84.615	26	4	0	331	356	205397	205474	7.23e-32	42.7
EOG0936056J	scaffold234	82.759	29	5	0	417	445	207032	207118	7.69e-13	59.7
EOG0936056J	scaffold234	72.000	25	7	0	446	470	207204	207278	7.69e-13	37.7
EOG0936056J	scaffold234	44.318	88	11	1	344	393	205875	206138	4.81e-11	70.9
EOG0936056J	scaffold234	55.556	54	24	0	176	229	203306	203467	6.32e-10	67.4
EOG0936056J	scaffold234	48.485	66	23	2	457	511	207878	208075	3.29e-06	55.1
EOG0936056J	scaffold2049	39.252	107	52	1	349	442	99592	99912	5.31e-10	67.4
# TBLASTN 2.6.0+
# Query: EOG0936057B
# Database: ./tmp/Schil_BUSCO_geno_206160443
# Fields: query acc.ver, subject acc.ver, % identity, alignment length, mismatches, gap opens, q. start, q. end, s. start, s. end, evalue, bit score
# 2 hits found
EOG0936057B	scaffold3076	50.000	120	44	4	270	374	20240	19884	5.04e-25	112
EOG0936057B	scaffold3076	54.348	46	21	0	235	280	22978	22841	2.06e-06	54.7
# TBLASTN 2.6.0+
# Query: EOG09360595
# Database: ./tmp/Schil_BUSCO_geno_206160443
# Fields: query acc.ver, subject acc.ver, % identity, alignment length, mismatches, gap opens, q. start, q. end, s. start, s. end, evalue, bit score
# 5 hits found
EOG09360595	scaffold5320	55.238	105	16	1	448	521	27429	27743	2.30e-34	112
EOG09360595	scaffold5320	68.293	41	13	0	518	558	27823	27945	2.30e-34	57.4
EOG09360595	scaffold5320	69.512	82	25	0	278	359	16358	16603	6.82e-27	122
EOG09360595	scaffold5320	64.000	50	18	0	232	281	15033	15182	7.41e-13	77.0
EOG09360595	scaffold5320	65.714	35	12	0	388	422	18300	18404	6.82e-06	54.3
# TBLASTN 2.6.0+
# Query: EOG0936059C
# Database: ./tmp/Schil_BUSCO_geno_206160443
# Fields: query acc.ver, subject acc.ver, % identity, alignment length, mismatches, gap opens, q. start, q. end, s. start, s. end, evalue, bit score
# 1109 hits found
EOG0936059C	scaffold7004	63.441	186	56	3	319	492	23080	22523	1.90e-73	257
EOG0936059C	scaffold7004	60.185	108	33	2	70	167	25730	25407	1.37e-30	130
EOG0936059C	scaffold7004	78.378	74	16	0	203	276	23996	23775	3.98e-27	120
EOG0936059C	scaffold7004	35.652	230	108	8	21	223	26078	25428	3.75e-21	102
EOG0936059C	scaffold7004	82.979	47	8	0	272	318	23544	23404	1.30e-17	90.9
EOG0936059C	scaffold7004	28.105	153	110	0	218	370	23068	22610	6.29e-17	89.0
EOG0936059C	scaffold7004	29.870	154	108	0	250	403	23077	22616	4.72e-13	76.6
EOG0936059C	scaffold7004	24.194	186	138	1	183	365	23077	22520	3.76e-12	73.6
EOG0936059C	scaffold7004	60.417	48	15	1	168	211	24304	24161	2.07e-09	65.1
EOG0936059C	scaffold7004	40.323	62	37	0	285	346	23960	23775	2.98e-06	54.7
EOG0936059C	scaffold7004	30.233	86	60	0	257	342	25643	25386	8.19e-06	53.5
EOG0936059C	scaffold330	27.152	453	272	6	98	492	98939	100297	4.17e-46	177
EOG0936059C	scaffold330	26.347	501	316	10	32	490	98192	99661	7.96e-46	176
EOG0936059C	scaffold330	26.977	430	288	7	77	482	98774	100057	9.50e-42	164
EOG0936059C	scaffold330	26.549	339	203	3	100	392	99365	100381	6.86e-34	140
EOG0936059C	scaffold330	26.613	248	163	4	99	331	99677	100408	7.62e-22	104
EOG0936059C	scaffold2147	26.582	395	271	5	115	490	9662	8478	1.81e-43	169
EOG0936059C	scaffold2147	24.485	388	270	7	99	463	9512	8349	5.24e-33	138
EOG0936059C	scaffold2147	21.867	375	273	4	136	490	9917	8793	1.07e-31	134
EOG0936059C	scaffold913	24.802	504	285	10	80	490	32738	31230	9.37e-43	167
EOG0936059C	scaffold913	23.736	455	312	9	68	491	33104	31752	2.56e-35	145
EOG0936059C	scaffold913	26.486	370	241	7	42	388	32237	31152	1.58e-34	142
EOG0936059C	scaffold913	24.453	274	161	4	93	320	31967	31146	6.27e-22	104
EOG0936059C	scaffold913	27.429	175	110	3	92	258	31550	31053	7.51e-11	69.7
EOG0936059C	scaffold2450	23.176	466	302	6	82	492	20504	21898	5.96e-42	164
EOG0936059C	scaffold2450	26.301	346	229	9	69	398	21107	22114	5.10e-19	95.5
EOG0936059C	scaffold2450	23.620	326	227	11	100	408	35986	36948	4.09e-07	57.4
EOG0936059C	scaffold50315	60.163	123	37	3	382	492	1	369	1.25e-41	158
EOG0936059C	scaffold50315	38.272	81	50	0	230	310	70	312	3.13e-09	63.5
EOG0936059C	scaffold50315	25.000	124	93	0	242	365	1	372	2.17e-06	54.3
EOG0936059C	scaffold3910	25.843	445	294	9	76	492	31073	29763	6.82e-41	161
EOG0936059C	scaffold3910	24.107	448	310	7	61	482	30914	29583	1.28e-36	149
EOG0936059C	scaffold3910	23.981	417	233	10	87	429	30314	29094	2.18e-25	115
EOG0936059C	scaffold3910	22.359	407	285	6	100	489	30380	29202	7.04e-23	107
EOG0936059C	scaffold3910	23.077	338	197	6	96	371	30077	29067	5.63e-19	95.1
EOG0936059C	scaffold1471	25.604	414	284	6	101	490	52314	51073	1.27e-40	160
EOG0936059C	scaffold1471	23.846	390	250	5	117	490	52464	51388	1.18e-33	140
EOG0936059C	scaffold1471	24.699	332	233	6	95	409	52014	51019	3.04e-31	132
EOG0936059C	scaffold1471	22.549	408	269	6	100	491	52104	50974	1.04e-29	128
EOG0936059C	scaffold1471	24.113	282	200	5	93	363	51810	50974	2.69e-19	96.3
EOG0936059C	scaffold1471	27.404	208	137	4	99	295	39477	38863	5.32e-19	95.5
EOG0936059C	scaffold1471	22.581	217	159	3	202	409	39459	38809	2.43e-15	84.0
EOG0936059C	scaffold1471	24.272	206	150	2	228	427	39477	38860	3.24e-13	77.0
EOG0936059C	scaffold1471	20.816	245	179	3	259	491	39489	38764	2.47e-10	67.8
EOG0936059C	scaffold1471	20.379	211	156	2	292	490	39495	38863	9.22e-08	59.7
EOG0936059C	scaffold669	27.110	391	243	5	97	471	73255	72161	2.57e-40	160
EOG0936059C	scaffold669	26.415	424	285	11	95	492	73468	72200	1.02e-37	152
EOG0936059C	scaffold669	27.875	287	194	4	99	372	72931	72071	1.26e-26	119
EOG0936059C	scaffold669	25.220	341	239	5	104	428	68560	69582	2.40e-26	118
EOG0936059C	scaffold669	22.064	281	200	5	100	365	68755	69585	2.83e-19	96.3
EOG0936059C	scaffold669	22.561	328	230	4	175	490	68419	69366	1.68e-18	94.0
EOG0936059C	scaffold4323	26.509	381	261	5	129	490	4104	5246	1.51e-39	157
EOG0936059C	scaffold4323	25.761	427	290	8	91	490	64223	62943	3.42e-39	156
EOG0936059C	scaffold4323	24.020	408	266	4	99	490	4212	5351	7.80e-35	143
EOG0936059C	scaffold4323	25.410	366	246	8	115	463	59185	58118	1.58e-34	142
EOG0936059C	scaffold4323	24.051	395	256	9	139	490	59323	58142	7.04e-33	137
EOG0936059C	scaffold4323	22.851	442	284	10	105	490	3819	5141	3.70e-31	132
EOG0936059C	scaffold4323	25.177	282	200	4	100	370	4530	5375	2.63e-28	124
EOG0936059C	scaffold4323	25.806	310	211	6	99	398	59032	58130	3.37e-27	120
EOG0936059C	scaffold4323	19.343	274	184	3	101	374	58816	58106	3.49e-18	92.8
EOG0936059C	scaffold4323	20.765	366	253	6	117	473	59494	58481	6.54e-18	92.0
EOG0936059C	scaffold4323	22.283	184	137	2	183	363	40	582	2.30e-10	68.2
EOG0936059C	scaffold1636	28.090	356	218	6	131	474	57151	56162	4.36e-39	156
EOG0936059C	scaffold1636	29.923	391	248	9	100	464	57151	55979	1.32e-38	155
EOG0936059C	scaffold1636	24.242	363	203	6	96	386	56953	55865	8.27e-29	125
EOG0936059C	scaffold1636	25.746	268	185	3	222	475	57172	56369	2.04e-22	105
EOG0936059C	scaffold1636	25.463	216	147	3	291	492	57175	56528	1.77e-16	87.4
EOG0936059C	scaffold1636	23.986	296	172	7	93	348	56536	55688	3.24e-14	80.5
EOG0936059C	scaffold45	30.986	284	186	4	116	389	204378	205229	5.53e-39	156
EOG0936059C	scaffold45	25.995	427	260	8	91	489	204177	205373	4.35e-37	150
EOG0936059C	scaffold45	25.676	296	208	4	87	370	204390	205277	3.52e-23	108
EOG0936059C	scaffold1791	23.185	427	281	6	82	490	71555	70362	5.77e-39	155
EOG0936059C	scaffold1791	23.765	425	247	9	101	475	69827	68634	4.35e-27	120
EOG0936059C	scaffold1791	20.080	503	330	14	48	486	70607	69123	3.01e-18	93.2
EOG0936059C	scaffold1791	23.971	413	226	20	91	466	5908	4823	2.01e-11	71.2
EOG0936059C	scaffold1791	20.833	408	255	11	139	492	5317	4136	2.08e-09	65.1
EOG0936059C	scaffold2331	24.146	410	262	8	100	464	30369	31586	5.94e-39	155
EOG0936059C	scaffold2331	25.320	391	248	5	99	473	34728	35816	2.14e-34	142
EOG0936059C	scaffold2331	22.134	506	323	12	52	490	29796	31301	2.03e-32	136
EOG0936059C	scaffold2331	24.346	382	245	5	99	464	27506	28567	2.11e-32	136
EOG0936059C	scaffold2331	23.125	320	206	4	135	442	27416	28291	1.98e-25	115
EOG0936059C	scaffold2331	21.311	366	206	8	188	471	27176	28273	2.64e-15	84.0
EOG0936059C	scaffold923	25.362	414	286	6	100	490	173268	174509	2.39e-38	154
EOG0936059C	scaffold923	24.190	463	292	8	55	492	172914	174200	3.21e-34	142
EOG0936059C	scaffold923	26.444	329	224	5	106	416	173718	174704	1.79e-31	133
EOG0936059C	scaffold713	25.127	394	271	6	93	463	165488	166666	3.92e-38	153
EOG0936059C	scaffold713	22.368	456	296	7	93	490	164963	166330	1.57e-34	142
EOG0936059C	scaffold713	27.931	290	192	6	93	369	166013	166870	3.91e-25	114
EOG0936059C	scaffold713	23.592	373	236	8	97	449	164555	165586	5.98e-25	114
EOG0936059C	scaffold616	25.815	399	261	6	103	491	11721	10600	4.44e-38	153
EOG0936059C	scaffold616	25.784	287	206	2	116	395	11259	10399	3.69e-33	138
EOG0936059C	scaffold616	25.693	397	264	12	87	456	11568	10390	7.56e-33	137
EOG0936059C	scaffold616	24.771	327	227	5	131	441	11319	10348	1.43e-31	134
EOG0936059C	scaffold616	31.852	270	159	9	95	349	11124	10345	1.19e-25	115
EOG0936059C	scaffold550	27.609	460	303	10	50	481	2728	1355	7.47e-38	152
EOG0936059C	scaffold550	25.424	295	209	2	100	383	1939	1055	2.86e-26	117
EOG0936059C	scaffold4266	25.576	434	265	7	100	475	53306	54607	1.12e-37	152
EOG0936059C	scaffold4266	24.363	353	240	9	95	428	66929	65895	1.59e-21	103
EOG0936059C	scaffold4266	27.500	240	158	4	100	328	53936	54640	5.91e-21	101
EOG0936059C	scaffold4266	22.191	356	241	6	131	473	52973	53971	6.13e-18	92.0
EOG0936059C	scaffold4266	20.912	373	201	9	99	378	53618	54733	1.66e-16	87.4
EOG0936059C	scaffold4266	24.436	266	144	4	100	308	54041	54838	3.84e-14	80.1
EOG0936059C	scaffold4266	19.623	265	191	3	87	329	54212	55006	1.53e-11	71.6
EOG0936059C	scaffold4266	19.536	302	209	6	198	492	66932	66108	1.12e-09	65.9
EOG0936059C	scaffold3027	24.755	408	262	5	100	490	1347	2486	1.68e-37	151
EOG0936059C	scaffold3027	24.924	329	230	5	100	411	1560	2546	1.11e-33	140
EOG0936059C	scaffold3027	24.364	275	194	5	100	363	1770	2585	6.06e-23	107
EOG0936059C	scaffold57341	24.365	394	275	6	96	466	45	1226	5.48e-37	144
EOG0936059C	scaffold57341	23.575	386	244	6	110	482	21	1064	1.57e-31	129
EOG0936059C	scaffold57341	25.770	357	242	8	66	404	177	1232	2.20e-31	129
EOG0936059C	scaffold57341	26.974	304	207	4	183	471	15	926	7.80e-27	116
EOG0936059C	scaffold57341	28.082	146	93	3	357	490	21	458	4.06e-10	65.9
EOG0936059C	scaffold3530	23.691	401	259	7	99	481	64349	65464	7.50e-37	149
EOG0936059C	scaffold3530	25.558	403	250	6	100	491	64982	66073	1.20e-35	146
EOG0936059C	scaffold3530	23.427	286	205	4	218	490	64319	65173	1.36e-20	100
EOG0936059C	scaffold3530	24.251	334	216	7	100	398	65402	66397	3.60e-18	92.8
EOG0936059C	scaffold3530	25.000	272	191	4	99	366	65609	66397	1.78e-14	81.3
EOG0936059C	scaffold3530	22.892	249	162	5	96	314	65705	66451	2.13e-12	74.7
EOG0936059C	scaffold3530	24.121	199	139	3	304	490	64262	64858	8.19e-10	66.2
EOG0936059C	scaffold4633	25.240	416	284	9	90	482	78446	79681	1.98e-36	148
EOG0936059C	scaffold4633	23.018	391	267	6	92	471	78650	79753	9.88e-34	140
EOG0936059C	scaffold4633	25.952	289	203	4	93	370	64612	63746	3.27e-28	123
EOG0936059C	scaffold4633	26.144	306	182	6	229	490	78473	79390	1.52e-24	112
EOG0936059C	scaffold4633	27.206	272	180	7	54	310	78953	79759	3.88e-22	105
EOG0936059C	scaffold4633	23.430	414	260	8	131	490	65212	63980	2.18e-21	102
EOG0936059C	scaffold4633	23.077	377	269	8	135	491	64894	63767	1.40e-18	94.0
EOG0936059C	scaffold3919	23.611	432	307	6	82	490	15665	16960	2.23e-36	148
EOG0936059C	scaffold3919	23.692	325	202	4	92	370	16220	17194	1.41e-26	118
EOG0936059C	scaffold3919	22.194	392	265	6	98	475	16133	17230	3.97e-26	117
EOG0936059C	scaffold3919	21.831	284	209	5	218	488	15578	16429	1.49e-13	78.2
EOG0936059C	scaffold1933	22.881	472	268	9	100	476	147653	146241	2.26e-36	148
EOG0936059C	scaffold1933	22.255	337	247	4	169	490	147947	146937	2.48e-24	112
EOG0936059C	scaffold1933	22.637	402	265	4	95	481	147866	146754	5.35e-23	107
EOG0936059C	scaffold1933	22.222	216	156	4	289	492	147998	147351	2.36e-07	58.2
EOG0936059C	scaffold1933	20.462	303	212	8	131	408	51368	52264	6.83e-07	57.0
EOG0936059C	scaffold416	23.919	393	276	5	102	471	86574	87752	4.51e-36	147
EOG0936059C	scaffold416	24.292	424	264	8	116	483	86943	88211	3.68e-32	135
EOG0936059C	scaffold416	25.208	361	227	5	135	481	86370	87365	1.25e-29	128
EOG0936059C	scaffold416	24.351	308	184	6	90	348	87162	88085	2.22e-20	99.8
EOG0936059C	scaffold416	26.667	270	186	3	99	356	87405	88214	3.17e-19	96.3
EOG0936059C	scaffold416	22.569	288	205	6	205	482	83542	84381	6.07e-12	73.2
EOG0936059C	scaffold416	21.695	295	219	4	101	388	83917	84786	8.64e-11	69.3
EOG0936059C	scaffold3496	29.682	283	188	3	100	371	36947	37795	8.30e-36	146
EOG0936059C	scaffold3496	28.286	350	208	7	131	466	36839	37801	1.63e-34	142
EOG0936059C	scaffold3496	26.750	400	258	8	99	487	35468	36595	1.64e-34	142
EOG0936059C	scaffold3496	24.279	416	292	6	98	490	35150	36397	2.58e-31	133
EOG0936059C	scaffold3496	29.348	276	148	4	75	304	36980	37804	2.88e-29	127
EOG0936059C	scaffold3496	24.668	377	263	8	134	490	34955	36082	3.68e-27	120
EOG0936059C	scaffold3496	24.011	354	248	7	100	439	35681	36721	7.07e-21	101
EOG0936059C	scaffold3496	24.036	441	296	14	83	492	36056	37354	2.58e-19	96.3
EOG0936059C	scaffold3496	22.028	286	209	4	218	490	34913	35767	8.35e-12	72.8
EOG0936059C	scaffold9277	24.877	406	271	7	97	491	10352	9204	1.99e-35	145
EOG0936059C	scaffold9277	24.000	450	310	9	62	485	9920	8589	6.06e-26	116
EOG0936059C	scaffold9277	22.704	392	268	7	92	471	9317	8211	1.28e-22	106
EOG0936059C	scaffold9277	21.493	442	247	9	136	492	10586	9306	6.21e-22	104
EOG0936059C	scaffold9277	25.610	246	176	2	130	368	8348	7611	7.80e-19	94.7
EOG0936059C	scaffold9277	20.000	435	288	7	101	475	8975	7671	4.78e-14	79.7
EOG0936059C	scaffold1394	23.383	402	264	5	105	490	18207	17086	3.07e-35	144
EOG0936059C	scaffold1394	24.130	460	290	8	79	480	17967	16591	3.59e-32	135
EOG0936059C	scaffold1394	24.631	406	253	8	100	490	17382	16279	8.94e-25	113
EOG0936059C	scaffold1394	25.926	270	165	5	93	327	16983	16174	2.63e-18	93.2
EOG0936059C	scaffold3028	30.992	242	155	4	99	328	67412	68137	4.13e-35	144
EOG0936059C	scaffold3028	24.880	418	289	8	99	491	66884	68137	2.27e-33	139
EOG0936059C	scaffold3028	24.059	478	330	9	42	492	66515	67930	1.64e-32	136
EOG0936059C	scaffold3028	25.201	373	257	8	57	411	67088	68194	1.75e-29	127
EOG0936059C	scaffold1288	28.097	331	219	5	131	442	39424	38432	5.49e-35	144
EOG0936059C	scaffold1288	24.631	406	278	7	100	481	39730	38525	2.14e-32	136
EOG0936059C	scaffold1288	22.843	394	280	7	117	490	39877	38708	8.25e-29	125
EOG0936059C	scaffold1288	22.326	430	301	10	90	492	40288	39017	3.99e-24	111
EOG0936059C	scaffold1288	24.409	254	160	2	99	348	39112	38435	4.59e-19	95.5
EOG0936059C	scaffold1288	25.967	181	119	6	76	244	38965	38432	2.15e-06	55.1
EOG0936059C	scaffold7087	28.529	340	194	7	97	389	19285	18272	1.03e-34	143
EOG0936059C	scaffold7087	29.801	151	105	1	235	385	15256	14807	6.39e-14	79.3
EOG0936059C	scaffold7087	25.444	169	114	3	203	364	15256	14765	2.96e-12	73.9
EOG0936059C	scaffold7087	29.012	162	110	1	270	426	15256	14771	7.89e-12	72.8
EOG0936059C	scaffold7087	26.829	164	108	4	106	258	15256	14768	5.06e-10	67.0
EOG0936059C	scaffold3569	23.585	424	298	9	92	490	33436	32168	2.13e-34	142
EOG0936059C	scaffold3569	21.655	411	302	7	102	492	33709	32477	7.13e-22	104
EOG0936059C	scaffold3569	23.292	322	201	6	95	370	33109	32144	2.20e-20	99.8
EOG0936059C	scaffold3569	23.154	298	182	6	81	332	33043	32153	1.99e-15	84.3
EOG0936059C	scaffold11057	25.879	398	263	7	35	400	1398	205	4.66e-34	141
EOG0936059C	scaffold11057	29.560	318	188	10	43	333	1122	196	7.18e-25	113
EOG0936059C	scaffold11057	25.000	292	199	5	192	463	1170	295	7.48e-19	94.7
EOG0936059C	scaffold11057	23.551	276	186	5	215	490	1185	433	5.93e-18	92.0
EOG0936059C	scaffold1854	23.753	421	264	6	100	463	74066	72804	7.67e-34	140
EOG0936059C	scaffold1854	23.222	478	272	11	88	471	74522	73092	4.19e-31	132
EOG0936059C	scaffold1854	22.336	488	343	11	37	492	74900	73449	3.96e-26	117
EOG0936059C	scaffold1854	22.539	386	269	8	100	459	73751	72606	1.09e-24	112
EOG0936059C	scaffold1854	22.222	351	250	7	161	492	57072	58112	5.75e-21	101
EOG0936059C	scaffold1854	27.778	234	157	4	93	315	73247	72549	6.14e-19	95.1
EOG0936059C	scaffold1854	21.376	407	255	10	135	490	74948	73770	2.42e-14	80.9
EOG0936059C	scaffold1854	21.277	188	145	1	214	398	57030	57593	4.92e-07	57.4
EOG0936059C	scaffold2639	25.620	363	250	5	129	471	48628	49716	1.04e-33	140
EOG0936059C	scaffold2639	24.824	427	248	11	57	472	48835	49929	1.17e-31	134
EOG0936059C	scaffold2639	27.458	295	200	5	210	490	48574	49458	9.18e-30	128
EOG0936059C	scaffold2639	27.519	258	155	4	96	349	49360	50049	9.05e-24	110
EOG0936059C	scaffold4783	25.685	292	202	4	200	476	28698	27823	1.18e-33	140
EOG0936059C	scaffold4783	27.698	278	163	3	99	369	28605	27865	5.30e-26	117
EOG0936059C	scaffold4783	22.822	241	151	2	258	492	28725	28090	5.05e-17	89.4
EOG0936059C	scaffold4783	21.801	211	130	3	288	492	28740	28195	3.50e-09	64.3
EOG0936059C	scaffold4783	23.132	281	141	7	87	325	28320	27577	4.58e-08	60.5
EOG0936059C	scaffold2201	26.034	411	277	7	101	488	46355	45135	1.39e-33	140
EOG0936059C	scaffold2201	25.647	464	268	11	100	490	46253	44874	1.49e-33	139
EOG0936059C	scaffold2201	23.733	434	250	9	117	471	46994	45699	2.52e-21	102
EOG0936059C	scaffold2201	23.795	332	222	8	95	398	45848	44862	2.21e-19	96.7
EOG0936059C	scaffold2201	27.014	211	134	5	102	307	45416	44829	8.68e-15	82.0
EOG0936059C	scaffold849	24.267	375	242	4	131	492	196573	195536	3.41e-33	139
EOG0936059C	scaffold849	22.392	393	281	5	119	490	196921	195752	1.78e-31	133
EOG0936059C	scaffold849	28.014	282	192	3	100	370	196363	195518	2.09e-25	115
EOG0936059C	scaffold849	26.877	253	174	3	101	342	196255	195497	2.98e-23	108
EOG0936059C	scaffold4390	25.245	408	257	10	99	487	17130	15994	3.45e-33	138
EOG0936059C	scaffold4390	22.546	377	238	8	136	490	17442	16408	1.11e-22	106
EOG0936059C	scaffold4390	25.743	202	140	4	136	328	16584	15982	2.55e-13	77.4
EOG0936059C	scaffold2533	30.723	332	207	7	100	411	43630	44616	5.55e-33	138
EOG0936059C	scaffold2533	24.088	411	280	7	101	492	43054	44247	3.67e-29	126
EOG0936059C	scaffold2533	29.167	192	94	6	93	275	44134	44610	3.50e-12	73.9
EOG0936059C	scaffold653	25.729	377	256	6	117	470	47041	45914	7.92e-33	137
EOG0936059C	scaffold653	24.934	377	232	5	100	463	46894	45878	1.45e-29	127
EOG0936059C	scaffold653	24.409	254	181	4	93	335	46696	45935	1.30e-19	97.4
EOG0936059C	scaffold653	22.742	299	214	6	210	492	47161	46268	1.66e-18	94.0
EOG0936059C	scaffold2079	24.932	365	250	7	98	438	61835	60741	5.83e-32	135
EOG0936059C	scaffold2079	21.860	430	282	7	117	492	62288	60999	6.49e-26	116
EOG0936059C	scaffold2079	30.837	227	146	4	95	310	61526	60846	3.51e-22	105
EOG0936059C	scaffold2079	21.629	356	259	5	139	475	62747	61683	1.20e-13	78.6
EOG0936059C	scaffold65	26.183	317	219	4	116	417	104308	103358	1.19e-31	134
EOG0936059C	scaffold65	24.011	354	244	7	126	458	104371	103322	4.50e-29	126
EOG0936059C	scaffold65	24.299	321	189	6	188	492	104383	103535	1.38e-20	100
EOG0936059C	scaffold65	26.506	166	111	3	99	253	103840	103343	2.72e-12	74.3
EOG0936059C	scaffold65	24.000	200	141	3	100	288	103942	103343	1.25e-11	72.0
EOG0936059C	scaffold4166	26.330	376	260	5	49	408	88205	87081	1.47e-31	134
EOG0936059C	scaffold4166	25.076	327	204	5	158	473	87968	87078	3.26e-27	120
EOG0936059C	scaffold4166	26.444	329	194	5	101	381	87842	86856	4.79e-26	117
EOG0936059C	scaffold4166	21.088	294	195	4	204	490	88133	87342	1.21e-12	75.5
EOG0936059C	scaffold43	22.454	432	296	7	97	490	74840	76132	2.16e-31	133
EOG0936059C	scaffold43	21.463	410	277	7	100	464	74411	75640	1.09e-27	122
EOG0936059C	scaffold43	22.622	389	265	9	131	490	74105	75250	2.54e-20	99.4
EOG0936059C	scaffold43	20.937	363	246	9	160	492	73886	74941	9.96e-11	69.3
EOG0936059C	scaffold43	22.222	387	219	10	96	459	286427	285444	3.33e-07	57.8
EOG0936059C	scaffold43	21.397	229	158	7	173	390	285815	285162	5.12e-06	53.9
EOG0936059C	scaffold235	24.249	433	265	10	100	472	149694	148405	2.24e-31	133
EOG0936059C	scaffold235	23.156	488	337	9	38	491	150531	149080	8.28e-30	128
EOG0936059C	scaffold235	22.398	442	286	8	105	490	149259	147937	6.42e-25	113
EOG0936059C	scaffold235	21.330	361	237	8	72	388	149037	147964	1.03e-14	82.0
EOG0936059C	scaffold235	20.879	273	171	5	100	328	148749	147934	7.11e-12	72.8
EOG0936059C	scaffold3947	26.331	357	239	6	119	455	30938	29880	7.41e-31	131
EOG0936059C	scaffold3947	24.581	358	224	7	126	471	31121	30150	2.64e-24	111
EOG0936059C	scaffold3947	23.795	332	239	5	93	411	30515	29523	2.73e-24	111
EOG0936059C	scaffold3947	24.422	389	256	12	100	457	30179	29034	4.18e-21	102
EOG0936059C	scaffold1050	21.875	416	300	6	92	482	90369	91616	9.76e-31	131
EOG0936059C	scaffold1050	19.939	326	242	7	185	492	90141	91115	1.95e-17	90.5
EOG0936059C	scaffold1050	19.789	379	283	7	133	490	90183	91319	9.70e-17	88.2
EOG0936059C	scaffold1050	21.596	426	289	11	101	490	68538	67288	3.93e-11	70.5
EOG0936059C	scaffold1050	22.059	204	146	4	99	289	91020	91631	9.48e-09	62.8
EOG0936059C	scaffold7639	23.060	451	288	7	100	492	31623	30274	1.08e-30	131
EOG0936059C	scaffold7639	23.333	420	296	7	99	492	31104	29845	2.48e-28	124
EOG0936059C	scaffold7639	26.667	285	177	3	98	378	30792	30022	7.01e-28	122
EOG0936059C	scaffold7639	23.967	363	249	8	125	466	32157	31087	1.73e-23	109
EOG0936059C	scaffold1225	29.885	261	173	5	104	354	56396	55614	1.32e-30	130
EOG0936059C	scaffold1225	23.364	321	225	10	182	481	56681	55719	5.51e-19	95.5
EOG0936059C	scaffold1225	25.830	271	183	6	51	308	56339	55542	6.28e-16	85.9
EOG0936059C	scaffold3006	23.014	365	262	5	145	490	38979	40073	2.63e-30	130
EOG0936059C	scaffold3006	23.023	430	295	5	99	492	39144	40433	3.86e-30	129
EOG0936059C	scaffold3006	22.103	466	316	11	54	480	39129	40502	1.32e-28	125
EOG0936059C	scaffold3006	26.493	268	160	5	99	353	39774	40505	4.62e-23	107
EOG0936059C	scaffold3114	27.759	299	204	3	96	382	47113	48009	2.78e-30	130
EOG0936059C	scaffold3114	27.000	300	201	5	188	472	46900	47790	1.38e-26	119
EOG0936059C	scaffold3114	24.650	357	226	11	64	379	47197	48261	1.54e-21	103
EOG0936059C	scaffold3114	22.892	332	238	6	101	422	57866	56895	5.86e-14	79.3
EOG0936059C	scaffold3114	22.432	370	259	9	135	490	58256	57189	3.23e-13	77.0
EOG0936059C	scaffold170	22.718	493	319	9	53	487	88916	87450	3.13e-30	129
EOG0936059C	scaffold170	23.714	447	281	9	83	471	88937	87603	2.36e-28	124
EOG0936059C	scaffold170	25.084	299	213	3	93	380	88283	87387	6.03e-27	119
EOG0936059C	scaffold170	25.000	388	265	8	71	434	88556	87399	7.17e-27	119
EOG0936059C	scaffold170	22.959	392	248	7	136	473	89087	87912	2.56e-23	108
EOG0936059C	scaffold170	27.795	331	191	9	153	475	102731	101859	1.01e-17	91.3
EOG0936059C	scaffold170	23.711	291	191	5	197	480	89318	88518	1.74e-17	90.5
EOG0936059C	scaffold170	25.200	250	173	4	236	476	98457	97723	3.80e-16	86.3
EOG0936059C	scaffold170	22.798	386	256	14	51	414	102644	101547	2.94e-14	80.5
EOG0936059C	scaffold170	21.477	298	209	6	95	379	98085	97228	2.63e-11	71.2
EOG0936059C	scaffold170	25.000	180	123	4	305	476	102686	102159	3.27e-07	57.8
EOG0936059C	scaffold234	25.575	348	240	4	99	427	126160	127203	8.99e-30	128
EOG0936059C	scaffold234	24.026	462	290	10	91	491	125713	127098	1.31e-29	127
EOG0936059C	scaffold554	20.796	452	298	6	91	492	109261	110586	2.52e-29	127
EOG0936059C	scaffold554	24.561	399	240	9	127	471	109099	110274	8.87e-29	125
EOG0936059C	scaffold554	24.021	383	226	9	93	410	109489	110637	1.64e-22	106
EOG0936059C	scaffold554	22.632	190	123	4	97	262	110131	110700	6.16e-06	53.9
EOG0936059C	scaffold4766	24.181	397	278	7	98	471	6555	5365	5.48e-29	125
EOG0936059C	scaffold4766	25.419	358	218	9	82	427	6264	5302	2.33e-25	115
EOG0936059C	scaffold4766	23.282	451	285	9	99	492	6852	5512	3.55e-22	105
EOG0936059C	scaffold4766	21.264	348	229	5	188	490	6981	5938	1.50e-21	103
EOG0936059C	scaffold1302	22.051	390	271	4	93	471	121507	120404	1.41e-28	124
EOG0936059C	scaffold1302	23.571	280	201	4	210	476	122068	121229	6.98e-24	110
EOG0936059C	scaffold1302	20.513	429	287	6	106	480	121981	120695	1.20e-23	109
EOG0936059C	scaffold1302	25.670	261	147	4	101	314	121168	120386	6.53e-17	89.0
EOG0936059C	scaffold732	23.516	455	303	9	60	489	123071	121767	1.46e-28	124
EOG0936059C	scaffold732	21.854	302	220	4	131	416	123224	122319	4.37e-22	105
EOG0936059C	scaffold732	25.926	351	207	7	100	399	122585	121539	2.25e-20	99.8
EOG0936059C	scaffold732	24.082	245	171	4	263	492	123227	122493	1.60e-14	81.3
EOG0936059C	scaffold732	22.059	272	193	7	91	350	107864	107070	6.13e-06	53.9
EOG0936059C	scaffold4084	30.556	216	143	2	134	342	11630	10983	2.13e-28	124
EOG0936059C	scaffold4084	23.944	355	227	5	129	471	12056	11085	7.33e-27	119
EOG0936059C	scaffold4084	24.581	358	223	7	77	390	12008	10944	6.26e-24	110
EOG0936059C	scaffold4084	23.077	325	232	5	181	490	12098	11133	2.90e-21	102
EOG0936059C	scaffold8157	25.519	337	232	6	105	423	9683	8676	3.53e-28	123
EOG0936059C	scaffold8157	23.026	304	192	7	198	490	9695	8877	1.95e-19	96.7
EOG0936059C	scaffold8157	21.588	403	296	6	105	491	15955	14759	9.76e-15	82.0
EOG0936059C	scaffold8157	22.383	277	198	8	102	367	15253	14441	1.87e-09	65.1
EOG0936059C	scaffold47419	24.603	252	182	3	138	381	506	1261	3.94e-28	120
EOG0936059C	scaffold47419	22.866	328	235	6	101	414	302	1273	6.51e-25	111
EOG0936059C	scaffold47419	24.868	189	104	3	99	280	800	1273	1.05e-14	80.5
EOG0936059C	scaffold47419	20.000	280	202	5	224	490	287	1099	2.99e-09	63.5
EOG0936059C	scaffold9781	27.187	320	191	7	121	426	27518	26643	4.95e-28	123
EOG0936059C	scaffold9781	26.132	287	186	6	202	462	27461	26601	2.90e-24	111
EOG0936059C	scaffold9781	23.077	364	229	9	131	472	27263	26259	2.10e-22	105
EOG0936059C	scaffold9781	27.136	199	130	4	304	487	27461	26865	5.66e-18	92.0
EOG0936059C	scaffold9781	20.870	230	165	4	80	292	26894	26205	6.55e-06	53.5
EOG0936059C	scaffold3468	22.535	426	296	11	93	492	18992	20245	6.31e-28	122
EOG0936059C	scaffold3468	20.697	488	290	10	95	490	18698	20146	2.97e-27	120
EOG0936059C	scaffold3468	23.762	303	218	5	100	390	19955	20860	9.71e-25	113
EOG0936059C	scaffold3468	23.284	408	240	9	101	468	19856	20980	4.58e-24	110
EOG0936059C	scaffold3468	21.522	381	265	10	135	490	18404	19519	5.60e-16	85.9
EOG0936059C	scaffold3468	21.192	453	294	12	93	492	18092	19420	5.54e-12	73.2
EOG0936059C	scaffold3889	25.137	366	229	8	97	445	21576	22589	7.43e-28	122
EOG0936059C	scaffold3889	23.203	306	221	6	91	384	20409	21320	1.00e-22	107
EOG0936059C	scaffold3889	22.664	428	294	12	93	491	20940	22199	4.78e-21	101
EOG0936059C	scaffold3889	24.164	269	173	7	151	398	20388	21164	1.32e-12	75.1
EOG0936059C	scaffold3641	22.738	409	269	7	100	490	19402	20541	1.09e-27	122
EOG0936059C	scaffold3641	27.055	292	180	5	93	379	19696	20487	1.88e-25	115
EOG0936059C	scaffold3641	25.649	308	215	4	135	428	19624	20547	2.05e-25	115
EOG0936059C	scaffold3641	24.309	362	233	9	147	477	19345	20400	3.11e-24	111
EOG0936059C	scaffold3641	27.976	168	108	4	316	471	19246	19746	7.71e-10	66.2
EOG0936059C	scaffold4440	24.524	420	293	8	74	470	41597	42853	1.84e-27	121
EOG0936059C	scaffold4440	22.779	439	311	10	73	492	40898	42187	1.86e-25	115
EOG0936059C	scaffold4440	23.395	483	305	18	63	490	40973	42391	3.15e-19	96.3
EOG0936059C	scaffold4440	22.407	241	173	6	101	329	42203	42919	3.41e-07	57.8
EOG0936059C	scaffold7533	24.585	301	213	4	174	460	3099	2197	2.25e-27	121
EOG0936059C	scaffold7533	24.912	285	202	4	95	367	2943	2089	2.92e-21	102
EOG0936059C	scaffold7533	24.696	247	174	5	99	333	2826	2086	9.80e-18	91.3
EOG0936059C	scaffold7533	20.902	244	180	3	250	481	3177	2449	2.29e-15	84.0
EOG0936059C	scaffold7533	22.500	200	144	3	304	492	3225	2626	7.41e-09	63.2
EOG0936059C	scaffold4438	23.250	400	279	6	115	490	101733	102920	2.85e-27	120
EOG0936059C	scaffold4438	20.857	350	231	4	92	395	101865	102914	5.88e-23	107
EOG0936059C	scaffold4438	23.636	275	196	5	100	363	102204	103019	3.08e-19	96.3
EOG0936059C	scaffold4438	20.505	317	206	5	100	370	101994	102944	6.70e-15	82.4
EOG0936059C	scaffold6605	20.674	445	303	8	96	490	36903	38237	5.99e-27	119
EOG0936059C	scaffold6605	20.388	412	301	7	100	490	37125	38342	1.31e-20	100
EOG0936059C	scaffold6605	22.188	320	215	4	100	385	37557	38516	8.03e-20	97.8
EOG0936059C	scaffold6605	21.612	273	169	6	100	327	38046	38864	1.49e-08	62.4
EOG0936059C	scaffold3018	23.776	429	266	8	91	458	26496	27782	6.94e-27	119
EOG0936059C	scaffold3018	22.281	377	271	5	117	471	26481	27611	1.15e-21	103
EOG0936059C	scaffold3018	22.712	295	180	5	210	490	26466	27248	2.80e-13	77.4
EOG0936059C	scaffold1371	21.958	378	271	5	120	489	54181	55266	7.05e-27	119
EOG0936059C	scaffold1371	25.185	270	184	4	95	346	54412	55221	3.64e-21	102
EOG0936059C	scaffold1371	21.262	301	209	5	183	478	54067	54900	2.11e-20	99.8
EOG0936059C	scaffold449	26.875	320	221	4	92	398	5354	4395	9.24e-27	119
EOG0936059C	scaffold449	23.907	343	242	6	135	459	5525	4500	2.03e-20	99.8
EOG0936059C	scaffold449	26.592	267	177	7	233	484	5525	4737	1.61e-14	81.3
EOG0936059C	scaffold5451	26.936	297	198	4	136	413	7106	7996	1.50e-26	118
EOG0936059C	scaffold5451	26.923	260	178	4	100	347	7316	8095	3.82e-21	102
EOG0936059C	scaffold5451	23.346	257	180	5	234	473	7106	7876	2.20e-18	93.6
EOG0936059C	scaffold5451	23.291	395	257	9	130	482	21039	22211	1.88e-14	80.9
EOG0936059C	scaffold5451	26.695	236	131	6	90	314	7487	8101	4.82e-13	76.6
EOG0936059C	scaffold5451	21.131	336	208	8	101	388	21336	22316	8.38e-12	72.8
EOG0936059C	scaffold5451	22.176	239	167	6	101	327	21648	22343	1.50e-08	62.0
EOG0936059C	scaffold3932	24.776	335	238	5	93	413	14813	13809	3.53e-26	117
EOG0936059C	scaffold3932	18.673	407	309	5	106	490	15191	13971	5.02e-18	92.4
EOG0936059C	scaffold9608	24.107	336	237	6	100	417	11640	12647	4.87e-26	117
EOG0936059C	scaffold9608	24.631	406	250	11	91	473	11400	12518	8.72e-24	110
EOG0936059C	scaffold5033	24.695	328	235	6	80	395	21860	20877	5.61e-26	117
EOG0936059C	scaffold5033	26.971	241	161	4	233	459	21683	20964	9.14e-20	97.8
EOG0936059C	scaffold5033	23.362	351	212	9	90	389	21626	20592	4.56e-14	79.7
EOG0936059C	scaffold5033	26.776	183	116	6	304	471	21785	21246	3.55e-08	60.8
EOG0936059C	scaffold24730	21.289	357	257	4	93	428	2413	1352	8.22e-26	115
EOG0936059C	scaffold24730	24.742	291	203	5	202	476	3007	2135	7.66e-24	109
EOG0936059C	scaffold24730	20.280	429	288	7	106	480	2887	1601	1.11e-21	103
EOG0936059C	scaffold24730	22.174	230	167	4	97	314	1981	1292	4.74e-11	69.7
EOG0936059C	scaffold2462	26.460	291	204	3	117	397	43377	42505	1.87e-25	115
EOG0936059C	scaffold2462	21.029	447	281	7	63	465	43845	42589	1.60e-24	112
EOG0936059C	scaffold2462	22.128	235	171	3	268	490	43533	42829	8.07e-10	66.2
EOG0936059C	scaffold1156	26.804	291	195	6	82	362	108336	107488	1.03e-24	113
EOG0936059C	scaffold1156	25.628	199	137	2	222	420	106246	105683	4.93e-19	95.5
EOG0936059C	scaffold1156	24.868	189	140	2	196	383	108303	107740	5.87e-17	89.0
EOG0936059C	scaffold1156	23.451	226	169	3	186	407	108240	107563	7.58e-15	82.4
EOG0936059C	scaffold1156	23.864	176	127	2	155	323	106258	105731	2.03e-12	74.7
EOG0936059C	scaffold1156	23.767	223	157	4	282	491	108258	107590	2.13e-11	71.2
EOG0936059C	scaffold1156	26.316	133	92	2	287	413	106261	105863	2.16e-10	68.2
EOG0936059C	scaffold4499	25.523	239	171	2	139	370	5152	5868	1.40e-24	112
EOG0936059C	scaffold4499	27.386	241	164	3	108	337	5152	5874	1.77e-21	103
EOG0936059C	scaffold4499	28.372	215	145	3	203	408	5146	5790	1.56e-19	97.1
EOG0936059C	scaffold1273	25.568	352	242	9	38	370	152231	153283	2.25e-24	112
EOG0936059C	scaffold1273	22.662	278	206	3	128	396	152321	153154	9.88e-21	100
EOG0936059C	scaffold1273	22.628	274	193	5	236	490	152123	152944	8.91e-17	88.6
EOG0936059C	scaffold1273	22.293	314	215	8	198	490	1585	668	5.52e-11	70.1
EOG0936059C	scaffold1273	24.229	227	149	5	266	471	152003	152677	5.39e-08	60.5
EOG0936059C	scaffold1273	22.892	249	165	5	265	490	2380	3114	7.70e-07	56.6
EOG0936059C	scaffold8536	27.532	316	213	6	129	429	14168	13224	6.27e-24	110
EOG0936059C	scaffold8536	25.301	249	175	3	99	336	13952	13206	4.09e-16	86.3
EOG0936059C	scaffold8536	23.438	320	194	6	195	463	14168	13209	5.18e-16	85.9
EOG0936059C	scaffold2179	24.304	395	246	8	101	490	43645	42605	1.00e-23	110
EOG0936059C	scaffold2179	25.210	238	157	7	101	327	43180	42497	1.04e-09	65.9
EOG0936059C	scaffold396	23.691	363	231	4	130	492	271854	270904	1.05e-23	110
EOG0936059C	scaffold396	27.891	294	178	4	43	330	272028	271231	4.26e-22	105
EOG0936059C	scaffold1347	23.438	384	265	9	31	398	23987	22875	2.52e-23	108
EOG0936059C	scaffold1347	23.588	301	213	5	205	490	23993	23097	2.74e-22	105
EOG0936059C	scaffold15601	24.060	399	240	12	105	470	2879	3985	2.86e-23	108
EOG0936059C	scaffold4605	22.871	411	290	10	42	427	6163	4937	3.30e-23	108
EOG0936059C	scaffold4605	22.069	290	213	7	64	342	18847	17984	4.93e-13	76.6
EOG0936059C	scaffold4416	22.449	441	282	11	100	481	5724	4405	7.08e-23	107
EOG0936059C	scaffold4416	20.222	450	300	9	93	483	5430	4081	3.00e-22	105
EOG0936059C	scaffold4416	22.706	436	278	9	96	473	5313	4009	3.40e-22	105
EOG0936059C	scaffold4416	22.552	337	245	6	169	489	5811	4801	2.71e-21	102
EOG0936059C	scaffold2183	25.614	285	200	4	95	367	4457	5311	8.65e-23	107
EOG0936059C	scaffold2183	20.833	456	285	10	100	481	3488	4849	3.98e-18	92.8
EOG0936059C	scaffold2183	22.000	300	222	5	109	398	4202	5095	2.71e-16	87.0
EOG0936059C	scaffold2183	20.233	514	336	14	35	490	3065	4558	2.52e-09	64.7
EOG0936059C	scaffold2183	24.623	199	140	4	299	492	9843	9262	9.72e-09	62.8
EOG0936059C	scaffold5254	24.865	370	254	8	100	450	24366	23272	8.87e-23	107
EOG0936059C	scaffold5254	24.062	320	196	6	210	482	24633	23674	1.02e-22	107
EOG0936059C	scaffold5254	22.963	270	196	4	93	351	24177	23371	7.09e-13	76.3
EOG0936059C	scaffold5254	22.093	258	188	6	234	478	24771	23998	1.99e-10	68.2
EOG0936059C	scaffold949	22.059	408	249	7	92	492	71704	70667	1.01e-22	107
EOG0936059C	scaffold949	23.555	467	306	11	69	492	225088	226464	3.49e-15	83.6
EOG0936059C	scaffold949	23.291	395	227	11	135	466	225451	226596	4.39e-13	76.6
EOG0936059C	scaffold949	22.393	326	200	8	106	378	205591	206568	4.49e-11	70.5
EOG0936059C	scaffold2209	22.554	368	258	8	131	471	89606	88503	1.73e-22	106
EOG0936059C	scaffold2209	23.913	322	187	8	92	358	88871	87915	5.04e-15	82.8
EOG0936059C	scaffold2209	19.415	376	242	6	96	410	89174	88047	7.04e-14	79.3
EOG0936059C	scaffold2209	22.715	361	234	11	135	462	87102	86056	6.15e-13	76.3
EOG0936059C	scaffold2209	20.328	305	209	5	189	490	87345	86524	1.42e-06	55.8
EOG0936059C	scaffold4161	21.462	424	307	7	92	490	31043	32311	1.81e-22	106
EOG0936059C	scaffold4161	19.672	366	242	6	179	492	30908	32005	7.10e-15	82.4
EOG0936059C	scaffold4161	19.853	272	205	2	234	492	30872	31687	3.13e-13	77.0
EOG0936059C	scaffold1133	22.043	372	271	5	103	455	24998	23883	3.04e-22	105
EOG0936059C	scaffold1133	22.781	338	221	5	144	469	24980	24051	2.12e-20	99.8
EOG0936059C	scaffold1133	25.573	262	183	4	215	464	25061	24276	6.30e-13	76.3
EOG0936059C	scaffold7129	23.197	319	230	5	116	419	33678	32722	3.90e-22	105
EOG0936059C	scaffold7129	26.259	278	185	7	228	488	33741	32917	5.15e-19	95.5
EOG0936059C	scaffold7129	23.894	226	151	8	48	256	33369	32704	3.24e-09	64.3
EOG0936059C	scaffold4343	21.080	389	255	5	82	421	31567	32724	4.22e-22	105
EOG0936059C	scaffold6586	21.875	416	298	9	95	489	2182	3411	4.67e-22	104
EOG0936059C	scaffold6586	23.739	337	233	8	92	408	2362	3360	1.28e-19	97.4
EOG0936059C	scaffold6586	26.616	263	175	8	217	464	2149	2928	1.03e-10	69.3
EOG0936059C	scaffold1423	21.176	510	315	14	55	490	6136	7626	7.89e-22	104
EOG0936059C	scaffold1423	21.354	384	270	11	98	459	6880	8001	8.70e-10	66.2
EOG0936059C	scaffold4253	23.096	407	274	8	92	475	58920	57748	7.99e-22	104
EOG0936059C	scaffold4253	21.951	410	276	7	93	492	58218	57091	4.71e-19	95.5
EOG0936059C	scaffold4253	23.735	257	181	6	230	475	59112	58354	2.55e-12	74.3
EOG0936059C	scaffold2389	23.181	371	258	8	130	482	127463	126378	1.24e-21	103
EOG0936059C	scaffold2389	21.586	227	154	6	197	402	90962	91633	5.82e-10	66.6
EOG0936059C	scaffold2384	22.727	330	239	6	132	448	78065	77085	1.27e-21	103
EOG0936059C	scaffold2384	20.000	270	204	3	233	490	78056	77247	1.39e-10	68.6
EOG0936059C	scaffold1241	21.849	357	260	5	134	471	7282	8352	1.37e-21	103
EOG0936059C	scaffold1241	23.077	403	287	8	106	487	7303	8505	5.00e-21	101
EOG0936059C	scaffold1241	24.275	276	198	4	104	372	7729	8544	6.85e-19	95.1
EOG0936059C	scaffold1241	24.903	257	166	8	166	407	24323	25057	1.54e-14	81.3
EOG0936059C	scaffold1241	26.027	365	232	12	50	388	24560	25618	2.60e-13	77.4
EOG0936059C	scaffold2548	20.325	369	252	5	135	490	59103	60122	1.66e-21	103
EOG0936059C	scaffold2548	23.291	395	249	10	93	475	30574	31632	5.46e-18	92.4
EOG0936059C	scaffold2548	20.988	324	218	9	197	486	58830	59789	5.24e-15	82.8
EOG0936059C	scaffold2548	20.354	339	232	4	100	428	59196	60128	1.41e-14	81.6
EOG0936059C	scaffold2548	20.645	310	235	3	98	396	59400	60329	4.59e-13	76.6
EOG0936059C	scaffold2548	23.009	339	202	13	93	386	30976	31950	8.48e-12	72.8
EOG0936059C	scaffold2539	24.036	337	227	9	101	422	22364	23332	1.85e-21	103
EOG0936059C	scaffold2539	22.488	418	286	12	101	492	21830	23047	2.37e-17	90.1
EOG0936059C	scaffold2539	23.848	369	227	12	89	438	18628	17627	1.88e-13	77.8
EOG0936059C	scaffold2539	19.451	401	286	11	96	473	19294	18134	4.44e-13	76.6
EOG0936059C	scaffold2539	21.222	311	170	4	100	338	22454	23377	4.37e-09	63.9
EOG0936059C	scaffold2539	20.870	230	165	5	243	461	19453	18782	5.85e-06	53.9
EOG0936059C	scaffold4140	27.491	291	193	6	210	491	50376	51221	1.95e-21	102
EOG0936059C	scaffold4140	25.078	319	218	8	92	398	50607	51536	6.17e-15	82.8
EOG0936059C	scaffold4729	24.688	320	224	6	181	492	65275	64343	4.03e-21	102
EOG0936059C	scaffold4729	23.588	301	181	10	130	389	65143	64265	7.71e-09	63.2
EOG0936059C	scaffold3447	21.671	383	240	10	92	423	25704	24583	1.55e-20	100
EOG0936059C	scaffold3447	22.414	348	251	7	139	473	26472	25447	2.27e-16	87.0
EOG0936059C	scaffold3447	20.168	357	242	8	134	482	26688	25723	3.79e-16	86.3
EOG0936059C	scaffold3447	21.875	384	253	7	120	491	26331	25285	1.39e-15	84.7
EOG0936059C	scaffold3447	22.699	326	214	7	172	490	26688	25804	2.12e-10	68.2
EOG0936059C	scaffold6497	20.531	414	288	6	95	490	1151	2323	1.59e-20	100
EOG0936059C	scaffold6497	22.478	347	221	6	91	389	1679	2719	5.85e-18	92.0
EOG0936059C	scaffold6497	19.008	363	238	6	126	432	1586	2674	6.16e-12	73.2
EOG0936059C	scaffold3547	22.705	414	264	9	100	491	39587	40726	1.79e-20	100
EOG0936059C	scaffold3547	20.175	456	298	11	99	492	39689	41044	8.63e-19	94.7
EOG0936059C	scaffold3547	21.404	285	190	4	93	371	40301	41071	4.30e-16	86.3
EOG0936059C	scaffold3547	24.306	144	109	0	236	379	39503	39934	1.31e-11	72.0
EOG0936059C	scaffold3547	19.318	352	232	7	183	483	39440	40492	2.08e-09	65.1
EOG0936059C	scaffold1294	23.343	347	211	7	134	471	135180	136082	1.85e-20	100
EOG0936059C	scaffold1294	23.962	313	214	9	198	492	135072	135992	1.52e-19	97.1
EOG0936059C	scaffold1294	21.528	288	215	4	92	369	135252	136112	4.77e-18	92.4
EOG0936059C	scaffold1294	23.929	280	162	7	95	328	135363	136187	8.54e-14	79.0
EOG0936059C	scaffold1143	25.574	305	195	6	98	370	28616	29530	1.87e-20	100
EOG0936059C	scaffold1143	21.772	395	256	10	99	466	28172	29278	2.88e-18	93.2
EOG0936059C	scaffold1143	22.066	426	261	10	100	463	28280	29530	3.59e-17	89.7
EOG0936059C	scaffold1143	21.622	370	213	8	182	474	27875	28984	1.48e-13	78.2
EOG0936059C	scaffold3590	20.647	402	286	8	95	474	12361	11189	2.02e-20	99.8
EOG0936059C	scaffold3590	20.219	366	252	8	127	477	12610	11588	2.83e-14	80.5
EOG0936059C	scaffold9165	23.790	496	272	15	96	490	24936	26408	3.51e-20	99.0
EOG0936059C	scaffold9165	25.869	259	170	7	209	445	24882	25658	3.47e-14	80.1
EOG0936059C	scaffold9165	23.113	212	149	3	106	303	25806	26441	1.54e-13	78.2
EOG0936059C	scaffold9165	20.050	404	283	12	99	470	25266	26453	1.84e-10	68.2
EOG0936059C	scaffold21507	24.495	396	251	10	139	490	2640	1465	5.01e-20	98.2
EOG0936059C	scaffold21507	22.078	308	173	8	100	388	1959	1180	6.71e-08	59.7
EOG0936059C	scaffold21507	20.955	377	268	8	135	491	2250	1150	4.10e-07	57.4
EOG0936059C	scaffold1599	25.152	330	228	9	139	450	6941	7927	5.14e-20	98.6
EOG0936059C	scaffold1599	22.609	230	150	2	136	365	8804	9409	2.19e-16	87.0
EOG0936059C	scaffold1599	25.153	163	122	0	230	392	8792	9280	7.90e-14	79.0
EOG0936059C	scaffold1599	23.372	261	189	5	91	343	7529	8302	2.72e-12	74.3
EOG0936059C	scaffold1599	23.913	184	108	3	101	280	8897	9364	2.45e-08	61.6
EOG0936059C	scaffold46604	26.293	232	160	4	95	315	730	1425	5.59e-20	96.7
EOG0936059C	scaffold46604	23.188	207	153	1	228	428	742	1362	7.77e-15	80.9
EOG0936059C	scaffold46604	21.992	241	179	3	191	422	727	1449	3.00e-13	75.9
EOG0936059C	scaffold46604	24.413	213	122	5	91	295	179	724	1.24e-10	67.8
EOG0936059C	scaffold46604	21.860	215	148	3	175	388	110	697	8.67e-08	58.9
EOG0936059C	scaffold5407	19.794	485	292	10	93	490	6264	7688	8.28e-20	97.8
EOG0936059C	scaffold2151	22.892	415	290	9	89	482	49955	51172	8.80e-20	97.8
EOG0936059C	scaffold2151	21.324	408	255	13	135	490	50318	51499	1.02e-10	69.3
EOG0936059C	scaffold3355	28.000	225	145	4	219	426	56626	57300	9.01e-20	97.8
EOG0936059C	scaffold3355	24.390	205	143	3	248	440	56632	57246	1.34e-15	84.7
EOG0936059C	scaffold3355	23.396	265	189	3	146	396	56512	57306	1.11e-12	75.5
EOG0936059C	scaffold3355	26.829	123	89	1	228	349	55956	56324	3.35e-06	54.7
EOG0936059C	scaffold3355	27.184	103	71	2	181	279	56016	56324	6.70e-06	53.5
EOG0936059C	scaffold3355	26.347	167	112	6	287	443	55920	56417	9.77e-06	53.1
EOG0936059C	scaffold919	29.016	193	130	2	165	350	119114	119692	9.37e-20	97.8
EOG0936059C	scaffold919	23.810	168	127	1	237	403	119246	119749	2.18e-10	68.2
EOG0936059C	scaffold683	23.034	356	211	7	101	398	63005	64057	1.16e-19	97.4
EOG0936059C	scaffold683	20.386	363	199	8	218	492	62969	64051	1.01e-10	69.3
EOG0936059C	scaffold3068	22.829	403	262	8	86	475	184846	183746	1.31e-19	97.4
EOG0936059C	scaffold3068	21.875	416	271	12	115	482	185257	184028	6.44e-15	82.4
EOG0936059C	scaffold3068	26.776	183	128	5	205	386	183961	183428	1.04e-08	62.8
EOG0936059C	scaffold299	26.000	300	186	7	171	462	34251	35066	2.16e-19	96.7
EOG0936059C	scaffold299	24.199	281	198	5	102	371	34242	35072	8.81e-15	82.0
EOG0936059C	scaffold299	25.000	216	151	3	100	304	34434	35081	5.08e-10	67.0
EOG0936059C	scaffold3337	21.883	393	249	10	93	474	34121	35158	2.42e-19	96.7
EOG0936059C	scaffold3337	24.096	249	146	6	101	345	35018	35647	5.23e-09	63.5
EOG0936059C	scaffold3337	20.678	295	213	7	135	420	34934	35782	4.04e-08	60.8
EOG0936059C	scaffold3337	22.868	258	182	7	203	455	33872	34609	6.32e-08	60.1
EOG0936059C	scaffold20147	30.612	196	129	2	136	324	1999	1412	2.44e-19	96.3
EOG0936059C	scaffold20147	26.298	289	193	5	192	463	3922	3065	2.57e-19	96.3
EOG0936059C	scaffold20147	25.000	288	192	5	129	400	2233	1394	6.67e-18	91.7
EOG0936059C	scaffold20147	23.129	294	171	8	186	429	2365	1499	6.47e-12	72.8
EOG0936059C	scaffold20147	21.944	319	196	7	191	492	2455	1607	2.63e-10	67.8
EOG0936059C	scaffold20147	22.444	401	239	10	54	404	3928	2792	1.06e-07	59.3
EOG0936059C	scaffold3289	23.677	359	232	8	139	492	10395	11360	3.21e-19	95.9
EOG0936059C	scaffold3289	23.024	291	194	10	220	491	9924	10763	1.22e-14	81.6
EOG0936059C	scaffold5355	24.548	387	260	9	106	470	21104	22234	3.71e-19	95.9
EOG0936059C	scaffold5122	27.068	266	163	5	213	478	58009	58713	3.75e-19	95.9
EOG0936059C	scaffold5122	27.885	208	131	7	135	332	58870	59466	3.16e-09	64.3
EOG0936059C	scaffold5122	21.253	367	267	8	139	491	58279	59355	5.73e-08	60.5
EOG0936059C	scaffold612	21.944	360	249	6	133	483	103037	102027	4.17e-19	95.9
EOG0936059C	scaffold612	25.279	269	187	5	99	354	102833	102030	7.60e-14	79.3
EOG0936059C	scaffold612	23.214	224	159	5	48	258	102674	102003	4.37e-07	57.4
EOG0936059C	scaffold3591	22.328	421	252	16	101	476	12884	14056	5.55e-19	95.5
EOG0936059C	scaffold3591	22.683	410	236	16	101	474	13259	14353	2.57e-17	90.1
EOG0936059C	scaffold3591	22.346	358	227	11	83	398	13673	14719	6.69e-14	79.3
EOG0936059C	scaffold3591	20.613	359	228	8	102	455	12701	13621	1.16e-12	75.5
EOG0936059C	scaffold19709	21.772	395	243	11	132	475	67	1206	6.19e-19	94.7
EOG0936059C	scaffold19709	22.866	328	216	12	93	400	643	1575	3.42e-10	67.4
EOG0936059C	scaffold2453	22.469	405	276	11	93	474	34326	35495	6.31e-19	95.1
EOG0936059C	scaffold2453	21.600	375	249	7	130	492	32756	31731	4.47e-18	92.4
EOG0936059C	scaffold2453	22.807	285	173	5	234	475	32930	32088	2.96e-12	73.9
EOG0936059C	scaffold2453	25.000	292	185	12	99	371	32342	31512	6.91e-12	72.8
EOG0936059C	scaffold2453	20.991	343	237	10	93	414	34827	35816	9.42e-09	62.8
EOG0936059C	scaffold77	23.684	266	188	4	223	476	449112	448324	7.01e-19	95.1
EOG0936059C	scaffold77	22.611	314	227	6	125	422	449226	448285	3.74e-17	89.7
EOG0936059C	scaffold77	26.961	204	138	3	100	292	448884	448273	3.17e-14	80.5
EOG0936059C	scaffold1835	25.231	325	226	7	96	407	174152	173190	9.19e-19	94.7
EOG0936059C	scaffold1835	23.232	297	189	5	202	492	174122	173331	4.45e-11	70.5
EOG0936059C	scaffold1315	23.575	386	268	10	106	475	60257	59133	1.25e-18	94.4
EOG0936059C	scaffold1315	20.228	351	262	6	135	474	60473	59442	5.64e-14	79.7
EOG0936059C	scaffold1315	19.874	317	220	4	161	473	60596	59736	1.78e-09	65.1
EOG0936059C	scaffold580	24.638	276	186	6	217	475	69597	70409	1.40e-18	94.0
EOG0936059C	scaffold580	25.292	257	181	3	105	350	69753	70523	2.08e-15	84.0
EOG0936059C	scaffold6918	22.973	296	215	4	144	426	109	996	1.48e-18	94.0
EOG0936059C	scaffold6918	19.444	288	197	2	210	491	118	894	6.20e-18	92.0
EOG0936059C	scaffold6918	23.154	298	183	4	97	348	166	1059	4.28e-17	89.4
EOG0936059C	scaffold5689	22.837	289	211	4	101	378	28178	29041	1.58e-18	94.0
EOG0936059C	scaffold5689	22.041	245	179	3	234	466	28085	28819	6.70e-15	82.4
EOG0936059C	scaffold5689	21.505	279	203	4	228	490	27950	28786	9.84e-11	69.3
EOG0936059C	scaffold4634	21.657	531	319	18	28	490	13678	12173	1.87e-18	93.6
EOG0936059C	scaffold4634	22.468	316	212	9	82	378	12931	12026	6.81e-13	76.3
EOG0936059C	scaffold1676	22.249	409	285	10	95	482	61181	59991	2.17e-18	93.6
EOG0936059C	scaffold1676	20.172	233	168	6	139	362	60530	59859	1.31e-06	55.8
EOG0936059C	scaffold1676	23.500	200	141	4	295	486	61178	60591	2.62e-06	55.1
EOG0936059C	scaffold2629	22.716	405	256	9	99	490	120145	119063	2.95e-18	93.2
EOG0936059C	scaffold2629	21.008	357	252	8	101	437	119953	118913	9.59e-10	65.9
EOG0936059C	scaffold2436	23.901	364	242	11	135	475	46481	47536	3.07e-18	93.2
EOG0936059C	scaffold5164	23.224	366	232	7	135	492	16047	17021	3.19e-18	92.8
EOG0936059C	scaffold5164	23.421	380	254	11	66	428	16248	17327	5.93e-16	85.9
EOG0936059C	scaffold2029	22.927	410	269	12	101	491	15636	16781	3.22e-18	92.8
EOG0936059C	scaffold2029	21.795	312	224	6	93	396	15984	16883	5.38e-13	76.6
EOG0936059C	scaffold2029	23.333	240	158	9	225	455	15423	16091	1.63e-08	62.0
EOG0936059C	scaffold4520	22.807	399	276	12	95	466	40919	39738	3.34e-18	92.8
EOG0936059C	scaffold4520	19.312	378	276	8	93	443	40400	39273	1.37e-08	62.4
EOG0936059C	scaffold3489	21.958	337	244	5	151	476	54250	53264	3.86e-18	92.8
EOG0936059C	scaffold3489	22.034	413	266	7	130	492	54133	52913	1.47e-17	90.9
EOG0936059C	scaffold3489	22.353	255	190	3	139	389	53587	52835	3.24e-13	77.0
EOG0936059C	scaffold3489	22.896	297	179	7	92	344	53542	52670	1.67e-10	68.6
EOG0936059C	scaffold3489	23.605	233	143	4	249	481	54250	53657	8.85e-10	66.2
EOG0936059C	scaffold2977	25.253	297	210	4	101	389	67260	66382	4.91e-18	92.4
EOG0936059C	scaffold2977	18.402	413	314	6	93	490	67680	66466	3.38e-13	77.0
EOG0936059C	scaffold2977	23.581	229	161	6	254	474	68091	67423	2.84e-07	58.2
EOG0936059C	scaffold755	27.700	213	145	4	139	343	25577	24942	5.33e-18	92.4
EOG0936059C	scaffold755	23.830	235	150	3	130	364	25391	24774	6.16e-14	79.3
EOG0936059C	scaffold2182	22.078	385	248	10	130	475	6596	5481	5.88e-18	92.0
EOG0936059C	scaffold2182	25.743	303	191	13	101	386	6020	5163	2.41e-15	84.0
EOG0936059C	scaffold2182	20.950	358	256	9	139	487	6767	5748	1.34e-12	75.1
EOG0936059C	scaffold5516	29.870	154	108	0	217	370	35990	35529	6.16e-18	92.0
EOG0936059C	scaffold5516	24.333	300	190	8	195	484	38392	37574	2.48e-17	90.1
EOG0936059C	scaffold5516	23.372	261	192	3	106	358	38359	37577	1.12e-16	88.2
EOG0936059C	scaffold5516	23.301	206	135	3	287	492	35990	35442	4.37e-10	67.0
EOG0936059C	scaffold5516	25.490	153	111	1	201	350	35942	35484	1.22e-09	65.9
EOG0936059C	scaffold5516	28.346	127	91	0	244	370	36014	35634	3.83e-09	63.9
EOG0936059C	scaffold1087	23.177	384	260	9	80	444	72851	71748	7.85e-18	91.7
EOG0936059C	scaffold1087	21.531	418	295	9	92	492	73118	71913	4.09e-17	89.4
EOG0936059C	scaffold1087	24.465	327	194	10	101	385	72596	71649	1.77e-15	84.3
EOG0936059C	scaffold2786	22.434	419	264	14	115	490	18075	16873	8.81e-18	91.7
EOG0936059C	scaffold2786	21.293	263	187	7	66	320	17244	16492	5.98e-10	66.6
EOG0936059C	scaffold5719	21.389	360	261	5	123	463	41010	42080	9.50e-18	91.7
EOG0936059C	scaffold5719	20.290	345	229	5	105	406	41154	42179	1.33e-12	75.1
EOG0936059C	scaffold5719	19.943	351	227	11	185	483	40998	42044	1.87e-09	65.1
EOG0936059C	scaffold7184	25.676	296	207	5	101	388	22499	21627	1.28e-17	90.9
EOG0936059C	scaffold7184	22.384	411	249	12	136	492	23093	21909	1.04e-16	88.2
EOG0936059C	scaffold2381	25.676	222	151	5	100	308	79117	79779	1.29e-17	90.9
EOG0936059C	scaffold2381	20.675	237	178	4	197	423	79012	79722	5.98e-10	66.6
EOG0936059C	scaffold2381	22.111	199	128	2	292	487	79096	79620	1.49e-09	65.5
EOG0936059C	scaffold1619	21.256	414	287	10	105	481	60327	61562	1.31e-17	90.9
EOG0936059C	scaffold1619	22.741	321	229	8	100	403	59049	60005	1.21e-16	88.2
EOG0936059C	scaffold1619	20.088	453	304	8	98	492	59571	60929	6.93e-16	85.5
EOG0936059C	scaffold1619	20.049	409	273	7	136	490	59382	60608	1.50e-15	84.7
EOG0936059C	scaffold1619	20.109	368	225	6	48	350	60459	61550	7.19e-15	82.4
EOG0936059C	scaffold846	27.751	209	135	4	135	333	52383	52991	1.37e-17	90.9
EOG0936059C	scaffold846	20.950	358	246	7	79	426	51876	52868	5.38e-15	82.8
EOG0936059C	scaffold6324	24.138	261	191	3	99	352	28156	28938	1.61e-17	90.9
EOG0936059C	scaffold6324	19.366	284	200	5	210	492	28102	28869	1.02e-09	65.9
EOG0936059C	scaffold6324	20.333	300	193	5	131	388	28054	28941	4.40e-09	63.9
EOG0936059C	scaffold150	22.867	293	206	6	90	365	240777	241646	1.66e-17	90.9
EOG0936059C	scaffold150	21.547	362	252	10	90	426	240462	241526	3.34e-14	80.5
EOG0936059C	scaffold150	20.896	268	176	3	229	490	240501	241214	3.43e-08	61.2
EOG0936059C	scaffold150	19.231	208	151	3	299	492	240501	241115	4.55e-06	54.3
EOG0936059C	scaffold325	21.727	359	256	8	137	476	37163	38221	2.23e-17	90.5
EOG0936059C	scaffold325	20.773	414	269	10	98	492	37451	38572	1.90e-14	81.3
EOG0936059C	scaffold325	23.944	355	209	14	83	386	37805	38839	3.09e-12	73.9
EOG0936059C	scaffold3159	26.148	283	189	9	201	475	24291	23479	2.89e-17	90.1
EOG0936059C	scaffold3159	20.800	375	236	9	54	417	25643	26617	3.29e-15	83.6
EOG0936059C	scaffold3159	21.884	361	254	8	93	438	24021	22978	2.49e-13	77.4
EOG0936059C	scaffold3159	21.389	360	228	8	92	402	25817	26878	2.91e-10	67.8
EOG0936059C	scaffold1615	20.000	405	299	7	102	490	88578	87391	3.45e-17	89.7
EOG0936059C	scaffold1615	23.794	311	211	11	93	390	87999	87106	1.53e-09	65.5
EOG0936059C	scaffold1615	20.489	327	178	6	223	475	88695	87739	2.65e-09	64.7
EOG0936059C	scaffold106	22.314	363	254	9	139	482	232507	233568	3.67e-17	89.7
EOG0936059C	scaffold106	23.469	294	179	6	201	486	232201	232968	4.31e-13	76.6
EOG0936059C	scaffold106	24.658	219	153	5	101	310	233098	233745	4.12e-12	73.6
EOG0936059C	scaffold1184	20.984	305	229	3	96	388	118035	118949	3.82e-17	89.7
EOG0936059C	scaffold1184	21.162	241	160	3	134	372	118374	119012	5.15e-11	70.1
EOG0936059C	scaffold2627	24.335	263	184	5	95	343	36168	36953	4.35e-17	89.4
EOG0936059C	scaffold2627	22.143	280	183	5	196	472	36108	36851	5.31e-14	79.7
EOG0936059C	scaffold61944	24.910	277	187	7	185	442	53	877	5.58e-17	87.0
EOG0936059C	scaffold61944	19.949	391	271	6	106	482	14	1102	6.56e-16	83.6
EOG0936059C	scaffold61944	21.818	330	218	6	100	417	194	1099	1.96e-15	82.0
EOG0936059C	scaffold2232	24.476	286	195	7	205	482	50064	49246	5.93e-17	89.0
EOG0936059C	scaffold2232	19.835	363	266	7	93	438	49830	48766	1.33e-10	68.9
EOG0936059C	scaffold2232	21.843	293	196	10	139	414	45284	46114	1.28e-07	59.3
EOG0936059C	scaffold866	22.532	395	257	9	101	482	56046	54970	7.79e-17	88.6
EOG0936059C	scaffold866	21.101	436	296	9	100	492	130535	129243	4.86e-13	76.6
EOG0936059C	scaffold866	22.378	286	205	8	205	481	56412	55579	2.38e-10	68.2
EOG0936059C	scaffold866	22.581	310	219	8	101	398	55530	54628	5.30e-10	67.0
EOG0936059C	scaffold583	23.120	359	240	5	136	490	102767	103747	8.06e-17	88.6
EOG0936059C	scaffold583	25.078	319	212	10	95	398	103145	104065	4.51e-12	73.6
EOG0936059C	scaffold3942	22.193	383	264	5	101	482	51646	50597	1.03e-16	88.2
EOG0936059C	scaffold7798	20.937	363	264	8	139	487	14233	15294	1.29e-16	87.8
EOG0936059C	scaffold4	20.139	432	291	7	115	492	220144	218849	1.33e-16	87.8
EOG0936059C	scaffold4	21.017	295	217	8	210	490	220153	219275	1.15e-13	78.6
EOG0936059C	scaffold4	24.603	252	182	3	120	363	220237	219482	4.09e-12	73.6
EOG0936059C	scaffold4	21.864	279	205	6	98	364	219682	218849	2.11e-10	68.2
EOG0936059C	scaffold4	20.652	276	206	4	228	490	220204	219377	1.80e-06	55.5
EOG0936059C	scaffold4229	22.959	392	266	9	114	475	47410	48567	1.38e-16	87.8
EOG0936059C	scaffold4755	21.212	363	233	7	139	490	45277	46239	1.41e-16	87.8
EOG0936059C	scaffold4755	22.082	317	226	8	93	395	45628	46557	1.19e-08	62.4
EOG0936059C	scaffold2442	22.404	366	250	11	100	434	13163	14251	1.52e-16	87.8
EOG0936059C	scaffold2442	24.887	221	155	3	98	307	13592	14254	1.98e-10	68.2
EOG0936059C	scaffold2217	22.886	402	279	14	93	475	42898	41729	1.55e-16	87.8
EOG0936059C	scaffold2217	23.171	328	233	7	93	408	42499	41537	9.32e-14	79.0
EOG0936059C	scaffold2217	20.948	401	291	8	93	476	43504	42329	3.95e-13	77.0
EOG0936059C	scaffold5336	24.110	365	184	12	187	475	19685	18642	1.61e-16	87.4
EOG0936059C	scaffold5336	23.024	291	195	8	93	369	19205	18378	2.11e-11	71.2
EOG0936059C	scaffold61727	25.714	140	76	2	131	270	161	496	1.61e-16	58.5
EOG0936059C	scaffold61727	16.667	174	110	2	296	463	675	1109	1.61e-16	44.3
EOG0936059C	scaffold61727	30.303	33	23	0	264	296	580	678	1.61e-16	26.6
EOG0936059C	scaffold61727	30.081	123	86	0	217	339	125	493	3.83e-14	78.2
EOG0936059C	scaffold61727	32.639	144	90	3	169	305	65	496	9.33e-12	70.9
EOG0936059C	scaffold61727	27.737	137	96	1	202	335	699	1109	1.17e-11	70.5
EOG0936059C	scaffold61727	23.596	178	108	1	131	308	684	1133	1.67e-10	67.0
EOG0936059C	scaffold61727	22.378	143	111	0	228	370	681	1109	1.22e-08	61.2
EOG0936059C	scaffold61727	31.897	116	71	3	96	203	149	496	1.61e-07	57.8
EOG0936059C	scaffold61727	21.970	132	103	0	258	389	666	1061	4.38e-07	56.2
EOG0936059C	scaffold3757	22.542	417	298	10	92	492	90273	91496	1.67e-16	87.4
EOG0936059C	scaffold3757	24.549	277	194	5	139	408	90834	91640	2.19e-16	87.0
EOG0936059C	scaffold6432	27.624	181	127	2	205	381	20524	21066	1.71e-16	87.4
EOG0936059C	scaffold6432	22.330	206	156	2	179	380	20551	21168	2.41e-13	77.4
EOG0936059C	scaffold6432	22.541	244	176	5	251	481	20461	21192	1.51e-12	75.1
EOG0936059C	scaffold6432	25.543	184	125	4	102	273	20611	21162	4.50e-09	63.9
EOG0936059C	scaffold5380	22.045	313	225	6	120	416	19414	20343	2.13e-16	87.0
EOG0936059C	scaffold5380	19.018	489	316	12	35	491	18949	20271	4.58e-16	86.3
EOG0936059C	scaffold5380	23.221	267	177	5	131	389	19762	20502	1.81e-14	81.3
EOG0936059C	scaffold2358	23.929	280	205	3	130	401	46068	46907	2.18e-16	87.0
EOG0936059C	scaffold2358	23.343	347	246	7	136	462	45771	46811	7.47e-16	85.5
EOG0936059C	scaffold2358	22.393	326	211	11	196	492	45753	46691	1.18e-13	78.6
EOG0936059C	scaffold10987	25.446	224	158	3	163	379	8311	8976	2.53e-16	87.0
EOG0936059C	scaffold10987	23.629	237	162	7	100	325	8425	9111	2.53e-12	74.3
EOG0936059C	scaffold6189	27.306	271	168	9	79	325	9797	9000	2.61e-16	87.0
EOG0936059C	scaffold6189	20.573	384	240	11	72	396	10028	8895	2.06e-10	68.2
EOG0936059C	scaffold149	23.158	285	194	5	205	475	187991	187170	2.65e-16	87.0
EOG0936059C	scaffold149	22.822	241	180	3	92	327	187736	187017	4.50e-13	76.6
EOG0936059C	scaffold149	19.932	296	225	5	101	388	187919	187044	8.21e-08	59.7
EOG0936059C	scaffold1586	21.684	475	308	14	55	477	36847	35459	2.78e-16	87.0
EOG0936059C	scaffold1586	23.140	363	222	9	135	482	35797	34835	7.42e-13	75.9
EOG0936059C	scaffold1586	20.455	396	256	10	136	482	36904	35747	5.34e-10	67.0
EOG0936059C	scaffold963	21.583	417	297	8	95	492	8034	9251	2.80e-16	87.0
EOG0936059C	scaffold963	22.277	404	244	12	93	474	8334	9401	1.43e-12	75.1
EOG0936059C	scaffold963	24.727	275	190	7	161	423	8643	9452	3.76e-12	73.9
EOG0936059C	scaffold6967	22.767	347	224	8	143	481	12653	13585	4.99e-16	85.9
EOG0936059C	scaffold6967	22.573	412	252	17	101	490	13727	14827	1.65e-11	71.6
EOG0936059C	scaffold6967	25.080	311	144	9	100	327	14021	14935	5.32e-10	67.0
EOG0936059C	scaffold2886	24.194	310	207	7	99	388	18960	19865	5.16e-16	85.9
EOG0936059C	scaffold2886	21.479	284	200	5	215	482	18930	19760	2.15e-09	65.1
EOG0936059C	scaffold1738	25.882	255	176	4	230	471	72066	72830	5.53e-16	85.9
EOG0936059C	scaffold1738	26.333	300	162	10	103	352	71985	72857	1.18e-12	75.5
EOG0936059C	scaffold6359	27.313	227	153	5	263	482	4058	3393	5.80e-16	85.9
EOG0936059C	scaffold6359	21.094	384	226	8	100	475	4055	3111	1.16e-14	81.6
EOG0936059C	scaffold6359	23.618	199	142	4	101	290	3557	2964	2.21e-07	58.5
EOG0936059C	scaffold2683	21.727	359	258	7	139	482	38398	37346	7.27e-16	85.5
EOG0936059C	scaffold714	23.370	368	256	10	136	487	193748	192675	1.07e-15	85.1
EOG0936059C	scaffold714	21.782	404	283	12	92	473	193289	192111	5.60e-13	76.3
EOG0936059C	scaffold661	24.920	313	217	7	136	439	209094	210005	1.28e-15	84.7
EOG0936059C	scaffold661	23.846	260	160	5	106	362	1583	2257	7.28e-15	82.4
EOG0936059C	scaffold661	22.166	397	247	13	112	492	208719	209771	1.48e-12	75.1
EOG0936059C	scaffold661	27.215	158	107	3	343	492	173630	173157	2.01e-08	61.6
EOG0936059C	scaffold661	19.521	292	213	5	210	490	1007	1849	1.24e-07	59.3
EOG0936059C	scaffold661	25.521	192	128	6	230	414	173444	172893	1.12e-06	56.2
EOG0936059C	scaffold661	25.571	219	142	8	266	478	174592	173981	1.85e-06	55.5
EOG0936059C	scaffold661	22.449	245	140	6	276	475	208695	209414	1.90e-06	55.5
EOG0936059C	scaffold661	24.479	192	139	3	140	326	173630	173058	7.65e-06	53.5
EOG0936059C	scaffold2776	21.294	479	324	8	33	492	67735	66401	1.29e-15	84.7
EOG0936059C	scaffold1028	22.356	416	273	13	70	446	25485	24271	1.32e-15	84.7
EOG0936059C	scaffold1028	23.746	299	199	10	196	475	25359	24493	1.08e-13	78.6
EOG0936059C	scaffold1028	23.548	310	206	10	82	368	25029	24124	5.57e-11	70.1
EOG0936059C	scaffold1	26.190	210	141	3	120	315	746710	746081	1.54e-15	84.7
EOG0936059C	scaffold1	22.414	232	174	1	153	378	275331	274636	3.60e-11	70.5
EOG0936059C	scaffold1	20.707	198	147	1	183	370	746719	746126	3.67e-10	67.4
EOG0936059C	scaffold1	25.926	189	132	4	97	280	389718	389161	1.24e-08	62.4
EOG0936059C	scaffold1	21.338	314	196	8	165	475	170254	171051	1.34e-07	59.3
EOG0936059C	scaffold1	23.563	174	131	1	190	361	275103	274582	3.03e-07	58.2
EOG0936059C	scaffold1	21.717	198	147	3	213	407	389973	389395	4.78e-07	57.4
EOG0936059C	scaffold1	23.333	300	201	8	192	472	747514	746645	6.56e-07	57.0
EOG0936059C	scaffold487	22.090	421	285	13	95	490	53781	52573	1.74e-15	84.3
EOG0936059C	scaffold487	22.951	305	153	8	101	327	53367	52465	1.75e-10	68.6
EOG0936059C	scaffold6800	21.320	394	249	7	42	378	54776	55945	2.16e-15	84.0
EOG0936059C	scaffold6800	23.504	234	172	2	137	363	55304	56005	4.87e-13	76.6
EOG0936059C	scaffold1473	20.865	393	288	8	101	482	17295	18437	2.17e-15	84.0
EOG0936059C	scaffold1711	20.833	432	264	10	93	481	59517	58327	2.38e-15	84.0
EOG0936059C	scaffold1711	20.899	378	241	9	101	428	59097	57988	1.53e-07	58.9
EOG0936059C	scaffold709	21.376	407	281	11	93	482	267858	266704	2.44e-15	84.0
EOG0936059C	scaffold442	23.227	409	282	12	101	490	59271	60458	2.48e-15	84.0
EOG0936059C	scaffold3695	26.531	294	180	11	199	475	70333	69509	2.76e-15	83.6
EOG0936059C	scaffold3695	21.698	424	249	11	82	490	70225	69158	1.52e-12	75.1
EOG0936059C	scaffold7681	24.380	242	174	5	118	352	14052	13333	2.81e-15	83.6
EOG0936059C	scaffold7681	24.797	246	160	5	234	478	14001	13336	6.25e-14	79.3
EOG0936059C	scaffold1512	21.311	366	255	11	77	417	81769	82842	3.76e-15	83.2
EOG0936059C	scaffold1828	23.441	401	259	12	113	492	80885	82006	3.83e-15	83.2
EOG0936059C	scaffold1170	21.995	391	272	12	92	470	2074	965	4.26e-15	83.2
EOG0936059C	scaffold5654	24.739	287	203	5	92	370	53720	54565	4.91e-15	82.8
EOG0936059C	scaffold5654	22.197	446	286	14	74	469	53279	54583	1.21e-12	75.5
EOG0936059C	scaffold5654	20.588	306	192	7	210	476	53315	54196	1.82e-09	65.1
EOG0936059C	scaffold2198	26.368	201	126	4	166	344	59420	58818	5.08e-15	82.8
EOG0936059C	scaffold2198	21.875	256	119	8	283	485	59453	58770	2.22e-09	64.7
EOG0936059C	scaffold2198	24.786	117	88	0	264	380	59165	58815	1.38e-06	55.8
EOG0936059C	scaffold6148	21.667	420	248	8	149	492	5943	7187	5.11e-15	82.8
EOG0936059C	scaffold6148	27.004	237	160	4	210	438	5529	6224	2.22e-14	80.9
EOG0936059C	scaffold6148	23.108	251	167	8	210	455	30719	31408	3.28e-14	80.5
EOG0936059C	scaffold6148	20.872	321	227	10	140	455	30698	31594	1.83e-10	68.2
EOG0936059C	scaffold6148	26.250	160	108	3	333	482	5472	5951	1.75e-08	62.0
EOG0936059C	scaffold333	22.464	414	293	9	93	490	35542	34337	5.13e-15	82.8
EOG0936059C	scaffold333	23.269	361	209	9	101	408	35227	34190	4.02e-11	70.5
EOG0936059C	scaffold333	22.727	264	181	6	101	352	34924	34166	5.77e-11	70.1
EOG0936059C	scaffold9837	24.893	233	165	4	263	490	13468	12785	5.52e-15	82.8
EOG0936059C	scaffold9837	21.449	345	216	9	93	426	13486	12584	1.09e-13	78.6
EOG0936059C	scaffold7708	21.753	308	213	5	185	487	17334	16480	6.03e-15	82.4
EOG0936059C	scaffold7708	23.394	218	161	4	167	379	17280	16630	2.61e-11	70.9
EOG0936059C	scaffold5044	22.794	408	287	9	101	490	11294	12487	6.12e-15	82.4
EOG0936059C	scaffold5044	24.576	354	228	15	64	398	11804	12805	4.33e-14	79.7
EOG0936059C	scaffold5044	21.939	392	247	12	133	474	10988	12136	1.03e-11	72.4
EOG0936059C	scaffold5044	21.769	294	177	5	197	487	10751	11482	5.76e-10	66.6
EOG0936059C	scaffold4141	20.755	371	266	10	135	490	1022	2095	6.15e-15	82.4
EOG0936059C	scaffold4141	24.183	306	210	9	120	413	1475	2362	1.01e-12	75.5
EOG0936059C	scaffold4477	21.994	341	203	5	135	475	6422	7255	8.05e-15	82.4
EOG0936059C	scaffold4477	30.303	165	108	2	153	312	20067	20555	1.48e-10	68.6
EOG0936059C	scaffold4477	29.851	134	94	0	210	343	18676	19077	2.66e-10	67.8
EOG0936059C	scaffold4477	26.154	130	93	1	182	308	18688	19077	3.02e-10	67.8
EOG0936059C	scaffold4477	26.000	150	101	4	46	189	18682	19119	1.54e-07	58.9
EOG0936059C	scaffold4477	44.118	68	37	1	213	279	21295	21498	2.85e-07	58.2
EOG0936059C	scaffold3145	23.881	335	226	9	105	419	49004	48027	8.46e-15	82.0
EOG0936059C	scaffold3145	20.628	223	165	5	266	482	49289	48639	1.73e-06	55.5
EOG0936059C	scaffold4712	25.360	347	198	13	164	490	17118	16201	9.39e-15	82.0
EOG0936059C	scaffold4712	23.404	329	212	11	135	438	16986	16045	3.25e-10	67.4
EOG0936059C	scaffold4431	22.605	261	186	5	210	455	22234	23013	1.23e-14	81.6
EOG0936059C	scaffold4431	22.807	285	183	5	101	378	22510	23274	5.76e-11	70.1
EOG0936059C	scaffold1352	25.481	208	146	4	135	334	75721	76341	1.25e-14	81.6
EOG0936059C	scaffold1352	24.215	223	154	4	139	350	75628	76284	7.48e-14	79.3
EOG0936059C	scaffold4764	21.774	248	161	3	139	383	37025	37678	1.29e-14	81.6
EOG0936059C	scaffold4101	29.577	213	112	3	193	367	47834	48472	1.37e-14	81.6
EOG0936059C	scaffold4101	27.143	280	172	5	84	359	47798	48553	1.61e-12	75.1
EOG0936059C	scaffold4101	27.848	158	114	0	230	387	47849	48322	2.01e-12	74.7
EOG0936059C	scaffold4101	24.845	161	115	2	262	416	47840	48322	2.01e-06	55.5
EOG0936059C	scaffold291	21.111	450	285	12	101	491	73655	74971	1.49e-14	81.3
EOG0936059C	scaffold291	20.261	306	192	6	185	476	73424	74227	1.27e-08	62.4
EOG0936059C	scaffold291	20.972	391	261	9	102	481	74084	75145	1.66e-07	58.9
EOG0936059C	scaffold4244	23.711	291	196	9	205	482	14308	15141	1.93e-14	80.9
EOG0936059C	scaffold4244	26.744	258	135	8	236	480	5225	5875	1.53e-13	78.2
EOG0936059C	scaffold4244	21.777	349	242	9	144	475	13813	14817	1.68e-13	78.2
EOG0936059C	scaffold4244	26.235	324	208	12	93	398	5276	6208	8.67e-12	72.4
EOG0936059C	scaffold4244	21.053	399	283	10	92	472	14260	15414	2.53e-10	67.8
EOG0936059C	scaffold871	22.074	299	225	3	103	395	23529	24419	2.11e-14	80.9
EOG0936059C	scaffold871	19.919	246	184	3	233	466	23619	24353	5.42e-07	57.0
EOG0936059C	scaffold462	18.593	398	290	3	98	492	27964	29064	2.13e-14	80.9
EOG0936059C	scaffold462	20.833	360	255	7	131	482	27718	28731	2.15e-14	80.9
EOG0936059C	scaffold462	29.054	148	91	4	237	381	27253	27663	1.13e-09	65.9
EOG0936059C	scaffold462	22.794	272	198	5	99	362	28561	29364	8.20e-08	59.7
EOG0936059C	scaffold3556	22.983	409	272	10	99	492	74941	76083	2.76e-14	80.5
EOG0936059C	scaffold3556	23.270	159	111	4	181	335	75745	76200	3.58e-07	57.8
EOG0936059C	scaffold3556	22.800	250	174	6	203	441	74869	75594	3.67e-07	57.8
EOG0936059C	scaffold3556	34.177	79	50	1	399	475	74854	75090	3.85e-06	54.3
EOG0936059C	scaffold2306	24.719	178	104	5	307	482	74291	74740	3.03e-14	57.0
EOG0936059C	scaffold2306	21.858	183	106	7	91	266	73837	74295	3.03e-14	45.1
EOG0936059C	scaffold2306	23.973	146	103	3	235	379	74498	74914	2.23e-07	58.5
EOG0936059C	scaffold2434	22.642	424	251	15	26	398	154257	153064	3.85e-14	80.1
EOG0936059C	scaffold2434	23.513	353	214	9	148	482	55767	54823	7.70e-13	75.9
EOG0936059C	scaffold2434	23.129	294	194	9	203	482	154230	153403	7.55e-10	66.2
EOG0936059C	scaffold2434	23.136	389	252	13	101	476	55596	54532	2.75e-09	64.7
EOG0936059C	scaffold2434	21.448	373	269	9	135	490	55284	54187	1.17e-07	59.3
EOG0936059C	scaffold1612	23.868	243	172	5	130	362	120905	121624	3.90e-14	80.1
EOG0936059C	scaffold1612	23.577	246	177	3	101	335	121226	121963	2.05e-11	71.2
EOG0936059C	scaffold3069	23.506	251	174	6	235	475	42158	41430	4.23e-14	80.1
EOG0936059C	scaffold3069	23.151	311	224	5	139	438	42152	41232	4.00e-13	77.0
EOG0936059C	scaffold3069	21.138	246	149	4	272	476	42455	41730	9.24e-08	59.7
EOG0936059C	scaffold888	26.699	206	144	2	130	328	15639	15022	4.25e-14	80.1
EOG0936059C	scaffold888	23.014	365	231	9	139	492	154185	155162	1.24e-11	72.0
EOG0936059C	scaffold888	23.194	263	159	4	143	362	15813	15025	3.41e-07	57.8
EOG0936059C	scaffold888	20.536	224	162	4	257	464	15879	15208	8.84e-07	56.6
EOG0936059C	scaffold4268	26.493	268	171	12	183	432	106902	107681	5.45e-14	79.7
EOG0936059C	scaffold4268	29.091	165	112	3	198	358	106842	107333	1.69e-13	78.2
EOG0936059C	scaffold1146	24.723	271	166	8	152	409	1287	550	5.65e-14	79.7
EOG0936059C	scaffold2343	21.357	398	265	9	105	490	19267	20352	5.74e-14	79.7
EOG0936059C	scaffold2343	24.324	259	149	5	266	481	19258	20022	2.63e-09	64.7
EOG0936059C	scaffold265	21.814	408	255	9	93	481	248349	247261	5.87e-14	79.3
EOG0936059C	scaffold265	21.283	343	217	10	92	390	247950	246949	9.89e-06	53.1
EOG0936059C	scaffold987	26.115	314	187	9	93	398	38416	39246	6.83e-14	79.3
EOG0936059C	scaffold987	21.065	432	268	14	84	490	37885	39036	1.68e-12	74.7
EOG0936059C	scaffold5492	23.345	287	211	5	139	420	3365	4213	7.17e-14	79.3
EOG0936059C	scaffold5492	24.904	261	157	5	235	492	3359	4033	4.24e-13	76.6
EOG0936059C	scaffold5492	19.648	341	214	8	97	386	3305	4300	1.58e-09	65.5
EOG0936059C	scaffold13420	26.190	252	170	5	138	381	1395	2126	9.15e-14	79.0
EOG0936059C	scaffold13420	21.690	355	257	7	101	438	2091	3143	9.65e-12	72.4
EOG0936059C	scaffold2841	21.622	407	286	12	95	482	51048	49870	9.31e-14	79.0
EOG0936059C	scaffold2841	24.735	283	170	6	93	369	50364	49627	2.02e-09	65.1
EOG0936059C	scaffold19299	24.272	309	212	8	198	492	4396	3494	1.05e-13	78.6
EOG0936059C	scaffold19299	22.356	331	201	8	135	417	4387	3419	3.17e-11	70.5
EOG0936059C	scaffold19299	21.088	294	210	9	103	385	4078	3230	2.09e-09	64.7
EOG0936059C	scaffold2631	21.308	413	290	8	88	470	20326	21549	1.25e-13	78.6
EOG0936059C	scaffold2631	23.413	252	182	3	234	474	20476	21231	2.75e-10	67.8
EOG0936059C	scaffold6021	24.324	296	208	5	205	492	7620	6757	1.45e-13	78.2
EOG0936059C	scaffold6021	29.082	196	121	7	210	398	6999	6445	9.61e-11	69.3
EOG0936059C	scaffold93	20.755	318	235	6	185	492	282012	281080	1.57e-13	78.2
EOG0936059C	scaffold93	18.367	294	220	6	209	492	283137	282286	3.92e-07	57.8
EOG0936059C	scaffold1943	19.638	387	263	8	101	475	21298	22350	1.78e-13	77.8
EOG0936059C	scaffold1943	23.305	236	170	4	201	429	21913	22608	8.62e-12	72.8
EOG0936059C	scaffold1943	19.280	389	246	5	140	492	20422	21492	9.31e-11	69.3
EOG0936059C	scaffold1943	20.642	218	159	4	230	437	21904	22545	2.36e-09	64.7
EOG0936059C	scaffold2124	28.216	241	130	8	241	477	20108	19503	1.92e-13	77.8
EOG0936059C	scaffold2124	23.247	271	185	8	183	438	19490	18702	1.66e-10	68.6
EOG0936059C	scaffold2124	20.423	284	165	7	228	463	20054	19242	1.22e-07	59.3
EOG0936059C	scaffold2771	21.429	434	270	10	95	490	66869	68071	2.31e-13	77.8
EOG0936059C	scaffold2771	22.744	277	192	8	210	475	66629	67426	6.34e-13	76.3
EOG0936059C	scaffold2771	26.316	171	112	4	158	320	67664	68158	1.13e-06	56.2
EOG0936059C	scaffold1837	20.903	421	273	9	108	476	196557	197795	2.34e-13	77.8
EOG0936059C	scaffold1837	21.726	336	240	7	135	455	196032	197015	2.85e-10	67.8
EOG0936059C	scaffold1837	21.429	392	225	10	136	481	195726	196790	5.54e-10	66.6
EOG0936059C	scaffold1837	19.940	331	207	8	95	378	196821	197780	7.54e-08	60.1
EOG0936059C	scaffold1455	27.049	244	165	5	93	327	57242	56523	2.45e-13	77.4
EOG0936059C	scaffold1455	21.707	410	260	9	93	482	57857	56751	5.99e-11	70.1
EOG0936059C	scaffold1967	18.799	383	269	7	80	433	2085	976	2.73e-13	77.4
EOG0936059C	scaffold261	20.710	338	243	9	138	463	18316	17342	2.84e-13	77.4
EOG0936059C	scaffold2039	22.603	292	210	6	136	418	37214	38068	2.88e-13	73.6
EOG0936059C	scaffold2039	31.429	35	24	0	458	492	38190	38294	2.88e-13	25.0
EOG0936059C	scaffold2039	22.343	367	223	11	92	408	132914	133978	3.09e-12	73.9
EOG0936059C	scaffold2039	24.500	200	139	3	136	331	37529	38104	4.76e-12	73.6
EOG0936059C	scaffold2039	22.015	268	193	5	216	475	133004	133783	5.93e-10	66.6
EOG0936059C	scaffold2039	26.728	217	149	5	139	350	133463	134098	3.03e-08	61.2
EOG0936059C	scaffold1091	23.759	282	179	5	214	492	104003	104749	3.23e-13	77.0
EOG0936059C	scaffold7643	24.176	364	211	13	86	398	16409	15360	3.76e-13	77.0
EOG0936059C	scaffold7643	19.382	356	258	7	140	475	16763	15723	3.44e-09	64.3
EOG0936059C	scaffold22913	25.506	247	167	7	93	327	775	1500	5.54e-13	75.9
EOG0936059C	scaffold22913	21.026	390	229	13	93	438	385	1449	2.31e-08	61.2
EOG0936059C	scaffold4944	22.802	364	228	9	93	413	78380	77319	6.68e-13	76.3
EOG0936059C	scaffold4944	22.830	311	208	9	178	482	78767	77913	8.20e-12	72.8
EOG0936059C	scaffold4944	21.698	318	205	8	59	333	78212	77262	1.01e-09	65.9
EOG0936059C	scaffold4944	20.241	415	290	10	99	490	78572	77382	7.83e-09	63.2
EOG0936059C	scaffold4556	22.556	266	190	4	218	475	25392	26165	7.32e-13	75.9
EOG0936059C	scaffold4556	23.333	270	194	3	230	490	25719	26516	7.51e-13	75.9
EOG0936059C	scaffold4556	21.763	363	229	11	143	457	25659	26726	2.90e-10	67.8
EOG0936059C	scaffold40437	21.306	291	214	5	101	378	1518	652	7.33e-13	75.1
EOG0936059C	scaffold40437	21.404	285	190	6	229	490	1626	805	8.06e-09	62.4
EOG0936059C	scaffold4616	23.322	283	179	6	199	476	19025	18276	7.55e-13	75.9
EOG0936059C	scaffold6335	20.866	254	186	6	228	475	24224	23490	7.95e-13	75.9
EOG0936059C	scaffold6335	20.375	427	251	11	93	438	24242	22986	3.08e-10	67.8
EOG0936059C	scaffold1406	22.476	307	190	7	108	370	20108	19200	8.75e-13	75.9
EOG0936059C	scaffold1406	19.668	422	270	11	93	491	20978	19851	1.16e-10	68.9
EOG0936059C	scaffold1406	22.222	297	160	8	215	475	20369	19584	8.87e-10	66.2
EOG0936059C	scaffold1406	23.333	180	133	2	210	388	19985	19458	6.12e-08	60.1
EOG0936059C	scaffold1406	21.284	296	214	6	135	417	20327	19458	1.22e-07	59.3
EOG0936059C	scaffold354	19.231	390	246	8	98	482	3409	2432	1.22e-12	75.5
EOG0936059C	scaffold354	22.179	257	165	3	228	482	3709	3038	1.33e-12	75.1
EOG0936059C	scaffold354	21.341	328	242	5	102	417	3199	2228	3.55e-11	70.5
EOG0936059C	scaffold3391	21.236	259	198	3	139	396	6129	5368	1.36e-12	75.1
EOG0936059C	scaffold5421	21.229	358	260	6	140	482	15011	13959	1.49e-12	75.1
EOG0936059C	scaffold5421	23.926	326	221	8	99	407	14735	13788	1.15e-11	72.0
EOG0936059C	scaffold13807	23.062	516	298	18	53	481	2716	1205	1.62e-12	74.7
EOG0936059C	scaffold13807	19.794	389	222	9	166	476	2875	1745	2.96e-08	61.2
EOG0936059C	scaffold2979	21.598	338	252	4	93	420	44374	45378	1.72e-12	74.7
EOG0936059C	scaffold2979	25.667	300	207	8	95	386	44590	45465	1.16e-11	72.0
EOG0936059C	scaffold2979	23.050	282	187	4	211	492	44446	45201	4.96e-08	60.5
EOG0936059C	scaffold6893	23.482	247	183	4	251	492	7036	6299	2.17e-12	74.3
EOG0936059C	scaffold6893	23.776	286	196	7	82	350	6574	5732	8.40e-11	69.3
EOG0936059C	scaffold11805	21.673	263	170	6	131	391	8520	9206	2.31e-12	74.3
EOG0936059C	scaffold11805	28.244	131	91	1	131	258	8940	9332	1.61e-08	62.0
EOG0936059C	scaffold523	21.698	424	286	15	92	490	167237	166029	2.60e-12	74.3
EOG0936059C	scaffold523	24.164	269	163	8	201	466	167402	166710	7.82e-10	66.2
EOG0936059C	scaffold523	19.182	391	296	9	93	469	166835	165681	2.71e-08	61.2
EOG0936059C	scaffold2428	21.159	345	233	6	152	490	82893	81958	2.68e-12	74.3
EOG0936059C	scaffold6649	24.296	284	193	9	89	358	15784	16611	2.88e-12	73.9
EOG0936059C	scaffold6649	22.830	311	206	9	202	490	15418	16314	1.93e-08	62.0
EOG0936059C	scaffold67	23.975	317	214	11	179	482	44173	43265	3.32e-12	73.9
EOG0936059C	scaffold67	24.251	334	202	11	92	414	43852	42971	2.75e-09	64.7
EOG0936059C	scaffold5634	22.018	436	287	10	93	482	26300	25014	4.65e-12	73.6
EOG0936059C	scaffold2457	23.251	443	286	13	28	438	26286	25024	6.09e-12	73.2
EOG0936059C	scaffold2457	21.596	213	130	5	267	475	26073	25534	9.18e-07	56.6
EOG0936059C	scaffold31	21.662	397	258	9	101	482	66892	65816	6.87e-12	72.8
EOG0936059C	scaffold31	20.388	309	228	7	101	398	66586	65681	6.08e-08	60.1
EOG0936059C	scaffold3826	25.177	282	193	7	139	410	9930	10751	7.12e-12	72.8
EOG0936059C	scaffold18825	23.306	369	256	9	87	438	5930	4854	8.43e-12	72.4
EOG0936059C	scaffold18825	22.623	305	214	7	202	492	5891	5001	4.23e-11	70.1
EOG0936059C	scaffold18825	24.904	261	180	9	101	350	5504	4737	3.09e-09	64.3
EOG0936059C	scaffold1132	29.167	192	116	7	205	388	43076	42537	9.34e-12	72.4
EOG0936059C	scaffold1132	19.298	342	257	7	99	427	44234	43227	2.49e-11	71.2
EOG0936059C	scaffold1132	24.024	333	217	12	129	436	43634	42669	1.39e-10	68.6
EOG0936059C	scaffold1132	18.774	261	185	5	209	455	44279	43536	2.23e-07	58.5
EOG0936059C	scaffold6511	23.052	308	210	7	188	480	1352	2239	1.05e-11	72.4
EOG0936059C	scaffold6511	22.772	303	211	7	203	492	2003	2881	6.49e-11	69.7
EOG0936059C	scaffold1199	23.828	256	177	5	210	455	115592	116335	1.15e-11	72.0
EOG0936059C	scaffold1199	23.348	227	158	6	257	475	115430	116086	2.36e-08	61.6
EOG0936059C	scaffold270	24.913	289	197	7	94	370	253704	252862	1.32e-11	72.0
EOG0936059C	scaffold270	23.176	233	169	4	248	475	254223	253540	1.40e-08	62.4
EOG0936059C	scaffold270	20.597	335	223	7	164	490	254091	253192	3.00e-07	58.2
EOG0936059C	scaffold2815	23.047	256	173	6	234	474	33475	34215	1.57e-11	71.6
EOG0936059C	scaffold985	23.404	282	187	7	207	475	70998	70201	1.61e-11	71.6
EOG0936059C	scaffold985	20.924	368	233	10	124	476	71475	70501	2.05e-07	58.5
EOG0936059C	scaffold985	26.351	148	105	2	205	352	70416	69985	9.29e-06	53.1
EOG0936059C	scaffold5339	21.693	378	254	7	105	475	20028	19000	1.78e-11	71.6
EOG0936059C	scaffold5339	23.214	280	177	7	215	490	19386	18649	6.34e-08	60.1
EOG0936059C	scaffold8031	19.802	404	271	8	93	482	17963	19057	2.17e-11	71.2
EOG0936059C	scaffold2463	22.500	320	229	7	101	407	138930	137989	2.37e-11	71.2
EOG0936059C	scaffold2463	19.811	424	308	12	75	482	139686	138463	1.28e-08	62.4
EOG0936059C	scaffold3858	21.362	426	261	14	55	418	64589	63348	2.64e-11	70.9
EOG0936059C	scaffold6903	22.441	254	183	5	234	474	6503	7261	2.93e-11	70.9
EOG0936059C	scaffold9761	22.500	480	255	19	93	475	27508	26129	3.18e-11	70.9
EOG0936059C	scaffold9761	20.056	359	267	7	95	438	26383	25322	1.19e-07	59.3
EOG0936059C	scaffold4013	22.356	331	240	6	85	402	30588	31568	3.31e-11	70.9
EOG0936059C	scaffold10684	23.194	263	180	7	233	486	3235	2486	3.42e-11	70.5
EOG0936059C	scaffold2289	21.965	346	196	10	203	478	60572	61597	3.68e-11	70.5
EOG0936059C	scaffold2289	20.635	252	188	4	229	476	60554	61285	1.50e-10	68.6
EOG0936059C	scaffold2237	22.634	243	178	5	92	327	37852	38571	4.12e-11	70.5
EOG0936059C	scaffold18556	20.051	394	271	5	99	482	4570	5649	4.13e-11	70.1
EOG0936059C	scaffold18556	20.946	296	201	4	193	486	3958	4752	5.66e-09	63.5
EOG0936059C	scaffold18556	22.393	326	220	11	76	388	5035	5952	1.11e-06	56.2
EOG0936059C	scaffold730	24.294	177	121	2	233	396	5308	4778	4.25e-11	70.5
EOG0936059C	scaffold730	23.292	322	216	9	74	368	5491	4538	7.33e-11	69.7
EOG0936059C	scaffold1572	21.264	348	232	6	101	438	28746	29693	4.29e-11	70.5
EOG0936059C	scaffold1572	21.233	292	195	8	188	476	27801	28580	2.75e-09	64.7
EOG0936059C	scaffold4478	20.356	393	255	10	79	454	46437	45382	4.35e-11	70.5
EOG0936059C	scaffold4478	21.978	182	136	3	310	486	46449	45907	1.15e-09	65.9
EOG0936059C	scaffold4382	22.449	343	220	10	139	474	111436	112347	4.37e-11	70.5
EOG0936059C	scaffold4382	22.709	251	142	8	238	482	133892	134506	4.65e-09	63.9
EOG0936059C	scaffold4382	20.376	319	199	8	105	379	85918	86841	1.55e-07	58.9
EOG0936059C	scaffold4382	21.986	282	169	7	217	455	110770	111591	3.14e-06	54.7
EOG0936059C	scaffold8196	24.925	333	186	13	217	492	6642	7619	4.78e-11	70.1
EOG0936059C	scaffold8465	23.372	261	179	6	228	474	21209	21970	5.06e-11	70.1
EOG0936059C	scaffold1490	32.353	136	84	3	190	321	129734	129339	5.51e-11	70.1
EOG0936059C	scaffold1490	22.965	344	214	12	139	474	130379	129477	9.00e-09	62.8
EOG0936059C	scaffold1490	18.487	238	169	7	138	362	129998	129321	5.15e-06	53.9
EOG0936059C	scaffold1266	23.735	257	174	4	124	358	101214	100444	6.06e-11	69.7
EOG0936059C	scaffold1266	22.837	289	199	5	136	417	101526	100711	1.08e-10	68.9
EOG0936059C	scaffold298	22.622	389	282	8	108	482	40775	39624	6.40e-11	69.7
EOG0936059C	scaffold8400	23.482	247	177	4	217	455	3214	3942	6.49e-11	69.7
EOG0936059C	scaffold2197	25.442	283	190	8	101	370	106077	105253	8.05e-11	69.3
EOG0936059C	scaffold1596	26.578	301	160	11	103	388	17773	17009	8.65e-11	69.3
EOG0936059C	scaffold1596	21.608	398	204	13	100	490	18178	17288	9.27e-11	69.3
EOG0936059C	scaffold16276	28.000	75	54	0	135	209	620	396	9.56e-11	45.1
EOG0936059C	scaffold16276	28.049	82	59	0	229	310	328	83	9.56e-11	45.1
EOG0936059C	scaffold2670	21.203	349	258	5	45	385	17488	16469	1.00e-10	69.3
EOG0936059C	scaffold2670	23.196	194	133	4	307	490	17299	16736	9.17e-08	59.7
EOG0936059C	scaffold543	21.011	376	273	8	115	476	25659	24562	1.10e-10	68.9
EOG0936059C	scaffold543	20.000	275	176	3	185	417	24948	24130	2.06e-08	61.6
EOG0936059C	scaffold687	25.862	290	190	10	139	414	88627	87791	1.19e-10	68.9
EOG0936059C	scaffold687	20.802	399	263	10	139	492	89227	88055	4.31e-08	60.8
EOG0936059C	scaffold4148	18.275	487	299	13	93	490	66370	67800	1.24e-10	68.9
EOG0936059C	scaffold2684	21.859	398	257	11	100	475	39230	38133	1.32e-10	68.9
EOG0936059C	scaffold3233	22.798	193	143	3	299	486	21844	22419	1.58e-10	68.6
EOG0936059C	scaffold6755	28.632	234	155	5	202	427	13576	12887	1.72e-10	68.6
EOG0936059C	scaffold11082	23.858	197	144	2	213	407	9617	10195	1.86e-10	68.2
EOG0936059C	scaffold2005	19.863	292	205	3	126	403	43164	43994	1.95e-10	68.2
EOG0936059C	scaffold2005	28.415	183	98	6	105	265	43389	43904	4.43e-06	54.3
EOG0936059C	scaffold6825	20.366	383	259	10	135	490	38965	37874	2.22e-10	68.2
EOG0936059C	scaffold6825	20.486	288	219	5	93	374	38482	37631	1.87e-06	55.5
EOG0936059C	scaffold5918	22.267	247	162	8	101	329	16430	15726	2.76e-10	67.8
EOG0936059C	scaffold5918	25.103	243	152	9	256	482	16547	15861	7.49e-08	60.1
EOG0936059C	scaffold6131	22.039	304	192	6	92	388	20443	21240	2.76e-10	67.8
EOG0936059C	scaffold6131	24.373	279	195	7	102	370	20671	21489	1.61e-09	65.5
EOG0936059C	scaffold6131	22.634	243	157	3	248	490	20524	21159	1.11e-07	59.3
EOG0936059C	scaffold197	20.366	383	250	7	139	474	282995	284119	2.98e-10	67.8
EOG0936059C	scaffold197	18.644	295	197	7	66	321	283385	284257	9.35e-08	59.7
EOG0936059C	scaffold25889	23.188	414	268	11	37	438	630	1757	3.07e-10	67.4
EOG0936059C	scaffold7347	61.702	47	18	0	272	318	8802	8662	3.42e-10	67.4
EOG0936059C	scaffold1262	22.105	380	241	7	92	423	300102	301220	4.21e-10	67.0
EOG0936059C	scaffold1262	22.140	271	199	5	228	490	300123	300923	5.21e-09	63.5
EOG0936059C	scaffold2452	25.275	182	127	3	185	358	46892	47434	4.46e-10	67.0
EOG0936059C	scaffold2452	19.807	207	150	4	225	416	46799	47416	2.58e-06	55.1
EOG0936059C	scaffold8645	21.212	231	164	5	218	438	5547	6215	5.51e-10	66.6
EOG0936059C	scaffold21791	24.664	223	158	4	115	328	1614	2279	6.20e-10	66.2
EOG0936059C	scaffold3322	26.633	199	134	4	205	398	90739	90164	6.40e-10	66.6
EOG0936059C	scaffold3322	19.298	285	195	4	210	492	91228	90473	1.66e-08	62.0
EOG0936059C	scaffold13631	23.022	278	179	4	202	475	1391	2131	7.63e-10	66.2
EOG0936059C	scaffold13631	27.222	180	124	4	212	388	2342	2869	5.36e-08	60.5
EOG0936059C	scaffold13631	19.753	405	286	14	101	481	1592	2761	1.29e-07	59.3
EOG0936059C	scaffold13631	18.667	375	271	9	136	491	1391	2470	8.95e-07	56.6
EOG0936059C	scaffold3525	26.214	206	101	4	196	352	20662	21273	9.82e-10	65.9
EOG0936059C	scaffold1788	22.222	288	195	7	205	464	256694	255834	1.01e-09	65.9
EOG0936059C	scaffold1788	20.455	264	188	4	129	370	256628	255837	1.86e-07	58.5
EOG0936059C	scaffold1788	18.702	262	187	5	100	335	256622	255837	9.08e-06	53.1
EOG0936059C	scaffold1154	26.255	259	170	6	82	328	61645	60896	1.10e-09	65.9
EOG0936059C	scaffold10202	27.273	242	146	10	100	320	3755	4453	1.91e-09	65.1
EOG0936059C	scaffold10202	24.679	312	193	12	198	481	3446	4339	1.32e-07	59.3
EOG0936059C	scaffold1150	24.229	227	133	5	261	482	58512	59090	2.29e-09	64.7
EOG0936059C	scaffold1361	21.951	328	154	7	100	353	35937	36836	2.30e-09	64.7
EOG0936059C	scaffold1361	21.231	325	238	6	108	414	35748	36722	3.51e-07	57.8
EOG0936059C	scaffold3856	33.333	102	68	0	211	312	22958	23263	2.31e-09	64.7
EOG0936059C	scaffold3856	30.233	129	90	0	210	338	22032	22418	4.22e-09	63.9
EOG0936059C	scaffold3856	36.782	87	52	3	213	298	24019	24273	4.73e-08	60.5
EOG0936059C	scaffold3856	26.712	146	97	4	46	185	22038	22463	3.97e-07	57.8
EOG0936059C	scaffold791	24.615	195	128	7	230	414	22478	23035	2.52e-09	64.7
EOG0936059C	scaffold791	19.945	366	259	12	100	438	21842	22918	3.03e-06	54.7
EOG0936059C	scaffold10410	26.147	218	141	6	270	474	9972	9340	2.98e-09	64.3
EOG0936059C	scaffold8009	19.093	419	273	12	130	490	17383	16151	4.19e-09	63.9
EOG0936059C	scaffold1217	23.453	307	203	11	203	491	60915	61793	4.71e-09	63.9
EOG0936059C	scaffold1217	21.481	270	200	5	230	491	61917	62714	1.15e-08	62.4
EOG0936059C	scaffold1217	20.433	323	236	8	66	379	61929	62861	1.12e-06	56.2
EOG0936059C	scaffold2218	21.448	359	240	6	131	482	26028	26999	4.90e-09	63.9
EOG0936059C	scaffold2218	21.329	286	199	9	205	475	25851	26675	7.61e-08	60.1
EOG0936059C	scaffold123	22.692	260	175	6	131	381	12015	11287	4.95e-09	63.9
EOG0936059C	scaffold5094	22.118	321	232	7	167	475	19331	18387	5.66e-09	63.5
EOG0936059C	scaffold5094	20.769	390	263	9	43	420	19223	18156	1.50e-06	55.8
EOG0936059C	scaffold1381	25.738	237	162	4	230	453	39448	38741	5.76e-09	63.5
EOG0936059C	scaffold847	19.726	365	233	8	103	418	27174	26113	6.60e-09	63.2
EOG0936059C	scaffold847	18.961	385	251	7	124	452	27762	26623	2.14e-08	61.6
EOG0936059C	scaffold1102	23.208	293	200	6	203	482	62600	61758	8.78e-09	62.8
EOG0936059C	scaffold1102	21.639	305	212	8	139	428	62300	61422	1.02e-07	59.7
EOG0936059C	scaffold12735	23.333	300	208	8	139	426	3709	4578	9.09e-09	62.8
EOG0936059C	scaffold3596	26.776	183	121	5	235	411	101363	101890	1.01e-08	62.8
EOG0936059C	scaffold23660	23.563	174	130	2	219	391	1161	1676	2.65e-08	61.2
EOG0936059C	scaffold3471	21.503	386	202	14	160	486	59875	58844	3.60e-08	60.8
EOG0936059C	scaffold4162	25.444	169	104	3	116	262	16711	16205	3.67e-08	60.8
EOG0936059C	scaffold2206	20.859	326	243	6	99	414	62045	63007	3.93e-08	60.8
EOG0936059C	scaffold2206	20.833	312	215	4	181	492	62012	62851	7.92e-07	56.6
EOG0936059C	scaffold1001	25.414	181	128	3	210	387	153892	153362	4.50e-08	60.8
EOG0936059C	scaffold3617	23.162	272	196	5	101	361	27805	26996	5.88e-08	60.5
EOG0936059C	scaffold3617	20.462	303	196	5	202	492	28117	27308	5.66e-07	57.0
EOG0936059C	scaffold254	26.061	165	114	4	209	371	18932	19408	7.81e-08	60.1
EOG0936059C	scaffold254	29.851	134	87	2	197	327	18794	19183	4.73e-07	57.4
EOG0936059C	scaffold7320	20.408	392	270	12	80	438	17973	19121	1.16e-07	59.3
EOG0936059C	scaffold9784	22.397	317	190	11	139	410	1216	2133	1.29e-07	59.3
EOG0936059C	scaffold1827	21.831	284	204	7	203	476	43559	42732	1.37e-07	58.9
EOG0936059C	scaffold9903	22.628	274	188	5	235	490	5206	4403	1.51e-07	58.9
EOG0936059C	scaffold1669	19.940	331	215	6	116	400	21113	22093	2.68e-07	58.2
EOG0936059C	scaffold1571	24.031	258	183	6	105	349	2066	1293	3.41e-07	57.8
EOG0936059C	scaffold3288	25.510	98	70	1	186	280	72189	71896	4.59e-07	57.4
EOG0936059C	scaffold2624	26.852	108	75	1	231	334	127397	127720	4.68e-07	57.4
EOG0936059C	scaffold562	30.851	94	63	1	213	304	28841	29122	5.36e-07	57.0
EOG0936059C	scaffold562	29.885	87	59	1	287	371	28853	29113	8.85e-07	47.0
EOG0936059C	scaffold562	25.641	39	29	0	228	266	28681	28797	8.85e-07	29.6
EOG0936059C	scaffold35066	27.737	137	99	0	172	308	1490	1900	5.45e-07	56.6
EOG0936059C	scaffold4246	23.636	220	162	4	179	392	31989	31330	6.24e-07	57.0
EOG0936059C	scaffold4246	26.752	157	113	2	236	390	32019	31549	8.00e-07	56.6
EOG0936059C	scaffold4246	25.114	219	152	4	115	322	31983	31330	1.35e-06	55.8
EOG0936059C	scaffold7251	23.846	260	172	9	211	455	15038	15784	6.82e-07	57.0
EOG0936059C	scaffold5354	21.379	290	211	7	95	370	4637	3777	6.83e-07	57.0
EOG0936059C	scaffold434	28.431	102	73	0	233	334	23676	23371	1.21e-06	56.2
EOG0936059C	scaffold31750	28.571	98	70	0	240	337	223	516	3.34e-06	54.3
EOG0936059C	scaffold2060	25.161	155	107	4	135	280	50124	50588	3.94e-06	54.3
EOG0936059C	scaffold8344	27.907	129	86	2	307	428	23379	22993	4.49e-06	54.3
EOG0936059C	scaffold12	26.389	144	100	3	229	370	46789	47208	4.58e-06	54.3
EOG0936059C	scaffold13690	34.066	91	59	1	257	347	6714	6983	6.74e-06	53.5
EOG0936059C	scaffold541	22.105	190	139	2	135	315	126758	126189	7.77e-06	53.5
# TBLASTN 2.6.0+
# Query: EOG0936059L
# Database: ./tmp/Schil_BUSCO_geno_206160443
# Fields: query acc.ver, subject acc.ver, % identity, alignment length, mismatches, gap opens, q. start, q. end, s. start, s. end, evalue, bit score
# 4 hits found
EOG0936059L	scaffold5215	55.196	433	102	12	1	341	8528	7230	1.02e-142	458
EOG0936059L	scaffold5215	55.882	68	27	1	437	501	2663	2460	2.48e-09	64.7
EOG0936059L	scaffold2765	31.138	334	178	12	13	298	49267	50256	2.28e-29	127
EOG0936059L	scaffold4357	29.738	343	187	13	6	294	13045	14073	6.15e-27	120
# TBLASTN 2.6.0+
# Query: EOG093605A0
# Database: ./tmp/Schil_BUSCO_geno_206160443
# Fields: query acc.ver, subject acc.ver, % identity, alignment length, mismatches, gap opens, q. start, q. end, s. start, s. end, evalue, bit score
# 1577 hits found
EOG093605A0	scaffold554	52.881	486	202	2	1	459	109144	110601	5.92e-166	522
EOG093605A0	scaffold554	30.867	392	255	3	4	379	109459	110634	1.06e-57	210
EOG093605A0	scaffold554	24.638	207	140	4	1	191	110080	110700	8.28e-15	82.0
EOG093605A0	scaffold57341	36.118	407	252	1	37	435	9	1229	6.64e-94	293
EOG093605A0	scaffold57341	30.256	390	237	1	18	372	57	1226	1.04e-65	220
EOG093605A0	scaffold57341	31.940	335	228	0	5	339	228	1232	1.44e-58	201
EOG093605A0	scaffold57341	30.978	368	240	2	106	459	6	1109	4.61e-56	195
EOG093605A0	scaffold1854	34.553	492	273	5	17	459	74177	72702	8.55e-85	288
EOG093605A0	scaffold1854	35.862	435	235	4	17	442	74702	73503	3.80e-81	278
EOG093605A0	scaffold1854	28.272	382	235	4	6	349	73691	72549	5.50e-44	170
EOG093605A0	scaffold1854	34.247	292	191	1	24	315	73418	72546	2.28e-39	156
EOG093605A0	scaffold1854	27.083	384	277	1	5	385	57027	58178	6.98e-36	145
EOG093605A0	scaffold1854	27.606	355	256	1	42	396	57042	58103	1.09e-34	142
EOG093605A0	scaffold1854	30.451	266	184	1	26	291	73307	72513	6.52e-33	137
EOG093605A0	scaffold1854	25.434	346	250	1	107	444	57027	58064	6.07e-31	131
EOG093605A0	scaffold1854	30.808	198	136	1	17	214	73124	72534	3.83e-24	110
EOG093605A0	scaffold1854	26.996	263	178	2	210	458	57021	57809	9.29e-20	97.4
EOG093605A0	scaffold1854	26.752	157	114	1	41	197	72947	72480	2.92e-11	70.5
EOG093605A0	scaffold923	36.667	450	274	2	2	440	173211	174560	1.07e-83	285
EOG093605A0	scaffold923	35.022	454	284	2	1	443	172998	174359	6.21e-82	280
EOG093605A0	scaffold923	33.687	377	247	1	2	375	173526	174656	4.63e-62	223
EOG093605A0	scaffold923	30.745	322	215	2	122	435	172950	173915	3.63e-46	176
EOG093605A0	scaffold923	31.200	250	158	2	223	458	172938	173687	8.71e-30	127
EOG093605A0	scaffold713	33.268	511	288	6	1	459	165134	166663	1.39e-83	285
EOG093605A0	scaffold713	33.921	454	286	2	18	457	164984	166345	2.93e-81	278
EOG093605A0	scaffold713	31.176	510	299	4	2	459	164507	166036	4.64e-79	272
EOG093605A0	scaffold713	34.192	427	269	4	22	440	165737	167005	9.05e-69	242
EOG093605A0	scaffold713	30.134	448	278	5	26	442	164216	165547	1.10e-59	216
EOG093605A0	scaffold713	28.059	474	279	3	30	441	164333	165754	2.00e-59	215
EOG093605A0	scaffold713	25.523	239	175	2	2	238	166292	167005	2.34e-18	92.8
EOG093605A0	scaffold9277	33.850	452	288	2	2	442	10400	9045	3.39e-83	284
EOG093605A0	scaffold9277	31.236	445	292	3	10	441	9956	8625	4.30e-69	243
EOG093605A0	scaffold9277	30.023	433	295	1	18	442	10133	8835	1.57e-59	215
EOG093605A0	scaffold9277	28.738	428	281	2	30	433	10565	9282	2.38e-56	206
EOG093605A0	scaffold9277	28.873	426	292	3	13	428	8888	7614	8.83e-50	187
EOG093605A0	scaffold9277	29.437	231	155	1	227	449	10451	9759	8.92e-23	106
EOG093605A0	scaffold9277	27.632	228	162	1	2	226	8297	7614	8.94e-18	91.3
EOG093605A0	scaffold9277	27.857	140	94	2	2	138	7982	7575	7.15e-09	63.2
EOG093605A0	scaffold550	35.730	445	278	1	6	442	2395	1061	2.09e-81	279
EOG093605A0	scaffold550	33.333	426	276	1	24	441	2656	1379	4.48e-66	234
EOG093605A0	scaffold550	31.726	394	265	2	2	392	2206	1028	4.66e-61	219
EOG093605A0	scaffold550	34.375	96	63	0	17	112	1312	1025	6.38e-09	63.2
EOG093605A0	scaffold2079	34.945	455	281	6	2	443	62198	60840	1.47e-80	276
EOG093605A0	scaffold2079	32.930	413	267	4	41	444	62282	61047	2.29e-71	249
EOG093605A0	scaffold2079	33.676	389	254	2	2	386	61991	60825	7.26e-67	236
EOG093605A0	scaffold2079	27.312	465	295	2	21	442	62867	61473	3.16e-52	194
EOG093605A0	scaffold2079	27.483	433	280	9	24	441	63140	61899	6.49e-33	137
EOG093605A0	scaffold2079	30.000	180	122	1	3	182	61334	60807	4.12e-20	98.2
EOG093605A0	scaffold1394	35.088	456	282	2	18	459	18012	16645	1.77e-80	276
EOG093605A0	scaffold1394	32.480	508	294	3	1	459	18273	16750	1.89e-75	261
EOG093605A0	scaffold1394	30.917	469	308	6	2	459	17649	16258	6.28e-65	231
EOG093605A0	scaffold1394	27.810	525	273	7	4	422	17538	15964	1.10e-48	183
EOG093605A0	scaffold1394	32.812	256	164	2	192	439	18330	17563	2.03e-33	138
EOG093605A0	scaffold7639	34.286	455	287	4	2	445	31470	30109	5.35e-80	275
EOG093605A0	scaffold7639	28.970	466	316	3	8	459	31968	30574	5.81e-56	205
EOG093605A0	scaffold7639	25.696	467	305	2	21	445	32139	30739	8.20e-46	175
EOG093605A0	scaffold7639	25.962	416	293	3	58	459	32133	30889	1.42e-43	168
EOG093605A0	scaffold7639	32.364	275	183	1	2	273	30843	30019	8.77e-40	157
EOG093605A0	scaffold7639	27.737	274	198	0	22	295	30669	29848	6.53e-33	137
EOG093605A0	scaffold7639	31.496	127	82	2	4	127	30312	29938	4.69e-11	70.1
EOG093605A0	scaffold4633	34.101	434	275	2	17	442	78470	79762	6.02e-80	275
EOG093605A0	scaffold4633	29.778	450	299	3	24	459	78386	79726	1.01e-65	233
EOG093605A0	scaffold4633	32.454	379	256	0	2	380	78626	79762	1.52e-62	224
EOG093605A0	scaffold4633	31.068	412	274	3	29	431	64873	63641	1.49e-60	218
EOG093605A0	scaffold4633	29.670	455	309	3	2	445	65068	63704	4.36e-57	208
EOG093605A0	scaffold4633	32.047	337	226	1	1	334	64651	63641	2.84e-51	191
EOG093605A0	scaffold4633	30.172	348	240	1	2	346	78722	79765	6.52e-51	190
EOG093605A0	scaffold4633	28.650	363	259	0	18	380	64696	63608	3.00e-49	185
EOG093605A0	scaffold4633	31.068	309	209	1	1	309	78845	79759	3.08e-44	171
EOG093605A0	scaffold4633	28.603	451	273	3	58	459	65101	63749	5.58e-43	167
EOG093605A0	scaffold4633	28.188	298	184	4	189	459	78212	79096	1.21e-28	124
EOG093605A0	scaffold4633	29.963	267	173	2	197	452	65104	64313	1.16e-25	115
EOG093605A0	scaffold3910	34.395	471	280	4	18	459	30695	29283	1.77e-79	273
EOG093605A0	scaffold3910	30.490	469	311	4	1	454	30869	29463	6.48e-73	254
EOG093605A0	scaffold3910	32.533	458	281	4	2	432	30437	29067	4.13e-65	231
EOG093605A0	scaffold3910	31.265	419	236	3	93	459	30899	29643	1.08e-62	224
EOG093605A0	scaffold3910	34.932	292	177	4	162	441	30902	30030	1.52e-49	186
EOG093605A0	scaffold170	35.197	483	267	3	4	440	88838	87390	3.97e-79	272
EOG093605A0	scaffold170	33.141	519	265	6	4	441	89255	87702	1.13e-73	256
EOG093605A0	scaffold170	29.638	469	287	2	18	443	88892	87486	1.18e-66	236
EOG093605A0	scaffold170	24.607	382	274	4	24	404	102791	101685	2.78e-26	117
EOG093605A0	scaffold170	24.316	329	237	3	128	452	102794	101832	3.08e-23	107
EOG093605A0	scaffold170	21.634	453	261	9	31	439	98439	97231	6.88e-17	88.6
EOG093605A0	scaffold170	20.581	413	277	5	75	444	98937	97723	4.81e-15	82.8
EOG093605A0	scaffold170	32.039	103	67	1	1	100	87692	87384	9.41e-07	56.2
EOG093605A0	scaffold416	32.784	485	281	4	5	445	86214	87665	2.39e-76	264
EOG093605A0	scaffold416	32.706	425	278	1	24	440	86481	87755	2.16e-73	255
EOG093605A0	scaffold416	29.867	452	303	4	1	439	86613	87965	4.71e-60	217
EOG093605A0	scaffold416	29.724	434	261	2	24	413	86901	88202	5.80e-57	207
EOG093605A0	scaffold416	29.067	375	265	1	18	391	87093	88217	6.51e-49	184
EOG093605A0	scaffold416	27.837	467	313	7	11	459	86028	87410	4.99e-46	176
EOG093605A0	scaffold416	28.333	360	254	2	1	356	87138	88217	9.09e-44	169
EOG093605A0	scaffold416	28.649	370	245	2	89	439	86013	87122	5.44e-41	161
EOG093605A0	scaffold416	21.895	475	330	9	6	459	83365	84729	1.60e-21	102
EOG093605A0	scaffold416	22.460	374	265	7	24	391	83734	84798	9.37e-16	84.7
EOG093605A0	scaffold2147	32.495	477	304	5	1	459	9887	8457	2.73e-76	264
EOG093605A0	scaffold2147	34.491	432	271	2	17	438	9617	8328	7.97e-76	263
EOG093605A0	scaffold2147	30.280	393	271	1	2	391	9461	8283	2.10e-55	203
EOG093605A0	scaffold3530	34.573	457	283	5	18	459	64352	65719	3.35e-76	264
EOG093605A0	scaffold3530	36.779	416	249	3	58	459	64262	65509	7.00e-76	263
EOG093605A0	scaffold3530	33.407	452	282	3	4	440	64511	65854	7.86e-75	259
EOG093605A0	scaffold3530	32.739	449	292	2	17	455	64454	65800	8.50e-73	254
EOG093605A0	scaffold3530	31.034	464	290	3	6	439	64727	66118	4.79e-67	237
EOG093605A0	scaffold3530	34.251	327	207	2	124	442	64250	65230	7.60e-49	184
EOG093605A0	scaffold3530	26.062	518	283	8	2	419	64925	66478	2.94e-45	173
EOG093605A0	scaffold2331	33.594	512	251	5	26	459	30078	31580	2.64e-75	261
EOG093605A0	scaffold2331	34.753	446	274	3	26	457	27227	28555	1.26e-74	259
EOG093605A0	scaffold2331	34.541	414	244	1	26	439	34650	35810	2.92e-73	255
EOG093605A0	scaffold2331	37.784	352	219	0	25	376	27530	28585	3.06e-65	232
EOG093605A0	scaffold2331	31.224	490	286	4	21	459	29853	31322	5.18e-64	228
EOG093605A0	scaffold2331	32.118	439	253	3	18	438	30369	31604	3.14e-62	223
EOG093605A0	scaffold2331	34.474	380	238	2	77	448	27170	28300	3.13e-59	214
EOG093605A0	scaffold2331	36.713	286	175	2	24	306	27737	28585	6.57e-44	169
EOG093605A0	scaffold2331	35.165	273	174	1	2	271	27767	28585	4.71e-39	155
EOG093605A0	scaffold2331	30.645	310	177	3	1	272	34881	35810	2.24e-36	147
EOG093605A0	scaffold2331	26.136	440	257	4	88	459	29682	31001	1.12e-35	145
EOG093605A0	scaffold732	33.260	457	291	3	7	449	123161	121791	1.93e-74	258
EOG093605A0	scaffold732	31.847	471	293	2	1	443	122750	121338	8.97e-69	242
EOG093605A0	scaffold732	31.797	434	288	2	24	449	122882	121581	4.48e-67	237
EOG093605A0	scaffold732	29.426	401	237	3	88	442	123224	122022	5.79e-51	190
EOG093605A0	scaffold732	32.326	331	211	3	122	440	123227	122238	3.31e-43	167
EOG093605A0	scaffold732	27.508	309	207	1	24	315	122252	121326	3.88e-34	140
EOG093605A0	scaffold732	21.995	391	275	9	61	439	108209	107091	2.69e-10	67.4
EOG093605A0	scaffold732	27.586	174	118	3	271	440	108512	108003	4.43e-08	60.5
EOG093605A0	scaffold732	22.263	274	201	3	122	395	108539	107754	2.57e-07	58.2
EOG093605A0	scaffold2533	32.294	449	293	2	5	442	43267	44613	3.39e-74	258
EOG093605A0	scaffold2533	30.682	440	253	4	72	459	43153	44472	4.56e-58	211
EOG093605A0	scaffold2533	34.483	87	57	0	18	104	44365	44625	1.82e-06	55.5
EOG093605A0	scaffold1302	31.398	465	301	3	3	458	121729	120362	4.46e-74	258
EOG093605A0	scaffold1302	29.684	475	317	3	2	459	122068	120644	1.06e-60	219
EOG093605A0	scaffold1302	31.450	407	267	3	60	455	122104	120887	7.01e-60	216
EOG093605A0	scaffold1302	31.195	343	235	1	49	390	121288	120260	2.61e-53	197
EOG093605A0	scaffold1302	25.336	446	244	6	101	459	122290	120959	1.01e-35	145
EOG093605A0	scaffold1302	30.844	308	201	7	2	301	121123	120212	2.53e-35	144
EOG093605A0	scaffold3932	32.542	421	274	3	1	412	15062	13803	7.47e-74	257
EOG093605A0	scaffold3932	31.662	379	216	2	106	441	15053	13917	5.87e-56	205
EOG093605A0	scaffold3932	28.212	358	234	5	125	459	15233	14160	1.14e-37	151
EOG093605A0	scaffold3919	31.422	436	287	2	17	442	15926	17227	6.00e-73	254
EOG093605A0	scaffold3919	33.174	419	268	3	2	408	16082	17338	2.67e-68	241
EOG093605A0	scaffold3919	30.549	455	304	2	3	445	15662	17026	7.47e-64	228
EOG093605A0	scaffold1288	32.798	436	280	3	17	443	39733	38438	3.14e-72	252
EOG093605A0	scaffold1288	31.557	469	298	5	8	459	40075	38687	5.07e-68	240
EOG093605A0	scaffold1288	32.292	480	275	3	9	448	39937	38528	6.11e-67	237
EOG093605A0	scaffold1288	28.631	482	297	4	25	459	40237	38792	1.05e-55	204
EOG093605A0	scaffold1288	32.174	345	230	1	2	342	39484	38450	1.84e-54	200
EOG093605A0	scaffold1288	30.712	267	181	2	2	264	39166	38366	8.60e-36	145
EOG093605A0	scaffold1288	27.682	289	174	1	25	278	39298	38432	1.20e-29	127
EOG093605A0	scaffold653	34.529	446	276	4	9	438	47251	45914	7.33e-72	251
EOG093605A0	scaffold653	32.944	428	246	4	2	388	47161	45878	5.30e-64	228
EOG093605A0	scaffold653	33.943	383	203	4	13	345	47014	45866	4.48e-61	219
EOG093605A0	scaffold653	30.155	388	254	5	89	459	47206	46043	9.59e-51	189
EOG093605A0	scaffold653	29.817	218	136	3	259	459	47221	46568	2.06e-23	108
EOG093605A0	scaffold653	22.424	330	204	7	147	436	118452	117499	5.11e-18	92.0
EOG093605A0	scaffold653	21.535	404	262	10	10	374	118347	117184	1.78e-14	80.9
EOG093605A0	scaffold653	30.000	160	96	1	1	160	46306	45875	7.82e-13	75.5
EOG093605A0	scaffold43	31.818	506	283	5	1	444	74789	76306	8.34e-71	248
EOG093605A0	scaffold43	30.085	472	300	3	1	442	74255	75670	4.64e-62	223
EOG093605A0	scaffold43	28.150	508	290	6	2	439	74048	75556	1.05e-53	198
EOG093605A0	scaffold43	28.856	402	264	4	17	400	75161	76354	2.15e-48	182
EOG093605A0	scaffold43	26.887	424	227	5	94	435	74018	75286	7.17e-41	160
EOG093605A0	scaffold43	23.326	433	282	7	16	400	286421	285129	2.68e-25	114
EOG093605A0	scaffold43	25.670	261	146	6	193	439	286415	285735	8.55e-11	69.3
EOG093605A0	scaffold1933	29.630	540	293	5	7	459	147905	146286	3.23e-70	246
EOG093605A0	scaffold1933	27.679	448	292	2	17	459	147446	146184	1.49e-59	215
EOG093605A0	scaffold1933	27.405	343	245	2	2	341	147080	146055	1.37e-41	162
EOG093605A0	scaffold1933	28.346	381	255	4	62	434	148121	147009	3.42e-39	155
EOG093605A0	scaffold1933	22.122	443	295	14	48	447	51119	52426	7.02e-15	82.0
EOG093605A0	scaffold3641	32.791	430	274	3	45	459	19273	20562	5.41e-70	246
EOG093605A0	scaffold3641	30.769	416	279	2	24	430	19315	20562	1.82e-61	221
EOG093605A0	scaffold3641	33.000	400	253	6	2	393	19555	20733	4.70e-56	205
EOG093605A0	scaffold3641	29.480	346	229	4	129	459	19210	20247	3.21e-39	155
EOG093605A0	scaffold3641	29.499	339	221	5	138	459	19129	20142	5.06e-38	152
EOG093605A0	scaffold3641	31.174	247	163	3	18	261	20035	20763	1.45e-29	127
EOG093605A0	scaffold849	31.096	447	264	4	3	405	196834	195494	9.78e-70	245
EOG093605A0	scaffold849	26.570	414	263	5	42	439	197080	195914	5.33e-44	170
EOG093605A0	scaffold849	30.844	308	202	3	147	445	196918	196001	1.44e-37	150
EOG093605A0	scaffold849	29.091	330	206	4	143	445	197092	196106	8.79e-36	145
EOG093605A0	scaffold1471	34.748	377	237	2	74	441	52569	51439	1.34e-69	244
EOG093605A0	scaffold1471	32.653	392	261	1	2	390	52161	50986	5.22e-65	231
EOG093605A0	scaffold1471	28.404	426	296	2	24	440	52299	51022	5.78e-57	207
EOG093605A0	scaffold1471	32.456	228	154	0	116	343	39495	38812	2.48e-36	147
EOG093605A0	scaffold1471	30.417	240	167	0	151	390	39495	38776	1.53e-31	133
EOG093605A0	scaffold1471	29.434	265	183	3	46	307	39495	38704	2.73e-30	129
EOG093605A0	scaffold1471	24.430	307	217	5	81	383	39495	38608	8.01e-25	112
EOG093605A0	scaffold1471	27.612	268	179	3	207	459	52590	51787	1.74e-24	111
EOG093605A0	scaffold1471	28.774	212	151	0	186	397	39495	38860	9.33e-23	106
EOG093605A0	scaffold1471	27.273	220	160	0	18	237	39474	38815	2.03e-22	105
EOG093605A0	scaffold1471	32.487	197	123	3	256	443	39495	38908	2.57e-22	105
EOG093605A0	scaffold1471	25.654	191	104	2	4	156	39420	38848	1.15e-12	75.1
EOG093605A0	scaffold1471	31.148	122	81	1	2	120	39216	38851	2.22e-09	64.7
EOG093605A0	scaffold4416	29.423	503	306	5	6	459	5550	4042	1.95e-69	244
EOG093605A0	scaffold4416	27.778	486	299	6	25	459	5811	4357	1.93e-55	203
EOG093605A0	scaffold4416	28.986	414	255	4	2	377	5253	4015	2.34e-47	179
EOG093605A0	scaffold4416	29.148	223	158	0	21	243	4665	3997	9.64e-29	124
EOG093605A0	scaffold4266	32.059	471	298	4	2	450	53354	54766	4.18e-68	240
EOG093605A0	scaffold4266	31.178	433	290	1	17	441	53303	54601	1.07e-66	236
EOG093605A0	scaffold4266	29.039	489	295	3	3	439	53024	54490	8.50e-65	231
EOG093605A0	scaffold4266	29.283	321	218	5	41	360	66653	65715	3.15e-38	152
EOG093605A0	scaffold4266	27.397	365	253	7	33	393	66980	65910	3.98e-38	152
EOG093605A0	scaffold4266	23.311	296	217	3	154	440	66947	66063	2.86e-18	92.8
EOG093605A0	scaffold4266	24.312	218	136	3	225	441	66944	66375	2.32e-09	64.7
EOG093605A0	scaffold3006	30.330	455	293	4	5	435	39099	40463	8.65e-68	239
EOG093605A0	scaffold3006	29.194	459	268	4	7	414	39210	40568	7.65e-60	216
EOG093605A0	scaffold3006	30.958	449	293	5	1	433	38757	40100	9.46e-58	210
EOG093605A0	scaffold3006	29.596	446	291	3	19	442	39045	40379	3.16e-54	200
EOG093605A0	scaffold3006	29.944	354	217	7	1	331	39822	40859	4.10e-31	131
EOG093605A0	scaffold3006	28.522	291	158	6	184	459	39012	39779	6.14e-26	116
EOG093605A0	scaffold3006	24.615	260	188	3	40	295	40197	40964	2.40e-16	86.7
EOG093605A0	scaffold1050	30.464	453	300	3	3	440	90228	91586	1.37e-67	239
EOG093605A0	scaffold1050	30.290	449	252	4	3	390	90444	91790	7.21e-63	225
EOG093605A0	scaffold1050	29.002	431	296	3	25	445	90093	91385	1.75e-53	197
EOG093605A0	scaffold1050	23.383	402	225	12	37	379	68886	67753	1.17e-08	62.4
EOG093605A0	scaffold1050	27.059	170	98	3	2	145	91281	91790	4.90e-08	60.5
EOG093605A0	scaffold1050	24.727	275	174	11	24	278	67665	66880	1.24e-06	55.8
EOG093605A0	scaffold234	30.516	426	286	2	26	441	125872	127149	1.66e-67	238
EOG093605A0	scaffold234	30.698	430	256	6	2	390	125896	127182	4.19e-56	205
EOG093605A0	scaffold234	31.210	314	214	1	24	335	126286	127227	6.70e-46	175
EOG093605A0	scaffold234	28.859	447	271	4	42	441	125389	126729	1.67e-45	174
EOG093605A0	scaffold234	28.082	292	202	2	2	285	126421	127296	1.74e-31	132
EOG093605A0	scaffold4390	33.831	402	255	4	4	395	17193	15991	3.07e-67	238
EOG093605A0	scaffold4390	29.630	432	289	3	26	442	17433	16138	6.07e-63	225
EOG093605A0	scaffold4390	27.789	475	281	7	25	439	17883	16465	6.76e-45	172
EOG093605A0	scaffold4390	28.295	258	181	2	4	257	16755	15982	9.76e-29	124
EOG093605A0	scaffold669	31.900	442	270	4	5	442	73396	72152	3.11e-67	238
EOG093605A0	scaffold669	32.927	328	211	3	1	323	73072	72101	2.67e-54	200
EOG093605A0	scaffold669	26.998	463	322	5	10	458	68521	69903	7.11e-48	181
EOG093605A0	scaffold669	28.191	376	257	3	91	458	68449	69561	1.02e-41	163
EOG093605A0	scaffold669	24.714	437	321	1	24	452	68458	69768	2.02e-41	162
EOG093605A0	scaffold669	26.636	214	157	0	4	217	69133	69774	1.45e-17	90.5
EOG093605A0	scaffold4323	29.464	448	302	4	7	441	3855	5195	1.62e-66	236
EOG093605A0	scaffold4323	32.242	397	266	1	2	395	4158	5348	3.71e-66	234
EOG093605A0	scaffold4323	29.825	399	277	1	2	397	4263	5459	2.82e-65	232
EOG093605A0	scaffold4323	32.923	325	218	0	18	342	63869	62895	1.15e-63	227
EOG093605A0	scaffold4323	31.959	388	255	2	74	452	3750	4913	1.67e-60	218
EOG093605A0	scaffold4323	31.662	379	256	1	2	377	64031	62895	7.72e-60	216
EOG093605A0	scaffold4323	31.903	373	245	2	78	441	64427	63309	2.12e-57	209
EOG093605A0	scaffold4323	28.967	397	272	2	6	395	64127	62946	4.71e-53	196
EOG093605A0	scaffold4323	27.010	485	294	8	4	441	59503	58088	9.31e-53	195
EOG093605A0	scaffold4323	28.981	314	207	4	2	312	58981	58079	1.61e-43	168
EOG093605A0	scaffold4323	29.706	340	226	3	8	347	59059	58079	7.67e-42	163
EOG093605A0	scaffold4323	30.337	178	124	0	166	343	1	534	8.64e-23	106
EOG093605A0	scaffold4323	26.946	167	122	0	26	192	1	501	8.43e-16	85.1
EOG093605A0	scaffold4323	24.157	178	135	0	96	273	1	534	6.31e-15	82.4
EOG093605A0	scaffold4323	27.528	178	129	0	201	378	1	534	1.02e-14	81.6
EOG093605A0	scaffold4323	28.125	160	115	0	236	395	1	480	1.44e-12	74.7
EOG093605A0	scaffold4323	24.706	170	128	0	69	238	25	534	3.71e-12	73.6
EOG093605A0	scaffold4323	25.309	162	121	0	147	308	49	534	7.93e-09	62.8
EOG093605A0	scaffold4323	29.508	122	83	1	2	120	130	495	1.79e-07	58.5
EOG093605A0	scaffold4766	29.880	502	305	5	5	459	6897	5392	1.72e-66	235
EOG093605A0	scaffold4766	29.399	449	298	4	25	459	6933	5602	2.00e-58	212
EOG093605A0	scaffold4766	30.175	401	272	1	51	443	6555	5353	1.75e-56	206
EOG093605A0	scaffold4766	30.348	402	245	1	14	380	6561	5356	1.05e-55	204
EOG093605A0	scaffold4766	30.252	357	236	2	91	439	7050	5995	1.32e-51	192
EOG093605A0	scaffold4766	31.863	204	139	0	18	221	5919	5308	3.23e-23	107
EOG093605A0	scaffold3468	33.570	423	268	3	50	459	18899	20167	2.04e-65	232
EOG093605A0	scaffold3468	30.958	449	292	4	24	459	18626	19957	5.98e-60	216
EOG093605A0	scaffold3468	28.381	525	293	4	18	459	18908	20482	6.02e-59	213
EOG093605A0	scaffold3468	26.415	477	287	3	2	441	19481	20830	2.81e-58	211
EOG093605A0	scaffold3468	28.056	499	275	8	30	452	18128	19600	8.33e-47	178
EOG093605A0	scaffold3468	27.296	392	238	6	93	443	18107	19264	4.57e-40	158
EOG093605A0	scaffold3468	26.753	385	234	4	22	359	19865	21016	1.23e-35	145
EOG093605A0	scaffold3027	33.596	381	249	1	2	378	1395	2537	7.35e-64	228
EOG093605A0	scaffold3027	32.647	340	219	3	112	441	1101	2120	1.39e-52	195
EOG093605A0	scaffold3027	30.091	329	230	0	67	395	1497	2483	4.51e-49	184
EOG093605A0	scaffold3027	25.258	194	114	4	252	442	1101	1598	2.61e-09	64.3
EOG093605A0	scaffold2548	31.360	456	296	6	6	446	59040	60401	9.55e-64	228
EOG093605A0	scaffold2548	25.586	469	301	15	3	456	30553	31860	5.13e-25	113
EOG093605A0	scaffold2548	25.610	410	262	12	36	436	30484	31611	2.08e-24	111
EOG093605A0	scaffold2548	24.153	236	111	4	292	459	58911	59618	4.77e-08	60.5
EOG093605A0	scaffold3496	31.858	452	297	2	2	442	35099	36454	1.21e-63	227
EOG093605A0	scaffold3496	32.869	359	207	2	18	376	36839	37813	1.00e-53	198
EOG093605A0	scaffold3496	30.068	439	264	2	44	439	35024	36340	4.65e-53	196
EOG093605A0	scaffold3496	29.360	453	309	3	2	443	35309	36667	3.21e-52	194
EOG093605A0	scaffold3496	27.778	486	301	8	2	438	36359	37813	1.06e-46	177
EOG093605A0	scaffold24730	29.247	465	311	3	3	458	2635	1268	1.74e-63	225
EOG093605A0	scaffold24730	29.424	486	297	6	2	441	2974	1517	6.96e-62	221
EOG093605A0	scaffold24730	31.332	383	255	1	67	441	2980	1832	1.21e-58	211
EOG093605A0	scaffold24730	29.512	410	281	1	41	442	2953	1724	7.50e-55	201
EOG093605A0	scaffold24730	28.864	440	302	3	22	452	2695	1382	1.18e-54	200
EOG093605A0	scaffold24730	26.076	395	245	5	25	380	2161	1001	1.04e-36	147
EOG093605A0	scaffold24730	27.632	304	216	2	2	301	2029	1118	6.67e-32	133
EOG093605A0	scaffold3947	28.268	612	285	7	2	459	31064	29229	4.36e-62	223
EOG093605A0	scaffold3947	30.803	461	292	8	3	448	31151	29805	4.36e-60	217
EOG093605A0	scaffold3947	29.596	446	241	4	18	391	30389	29055	5.16e-52	193
EOG093605A0	scaffold3947	33.113	302	196	2	28	326	29936	29040	3.71e-39	155
EOG093605A0	scaffold3947	28.470	281	200	1	14	293	29876	29034	1.06e-29	127
EOG093605A0	scaffold6605	29.237	472	296	4	2	435	36753	38168	1.52e-60	218
EOG093605A0	scaffold6605	26.709	468	308	4	8	440	37095	38498	5.34e-52	193
EOG093605A0	scaffold6605	25.895	475	315	3	2	439	37278	38702	1.93e-46	177
EOG093605A0	scaffold6605	25.412	425	260	3	18	385	37557	38831	7.30e-38	152
EOG093605A0	scaffold6605	28.693	352	230	4	126	459	36723	37769	1.77e-36	147
EOG093605A0	scaffold6605	26.302	384	256	3	6	363	37722	38870	3.74e-33	137
EOG093605A0	scaffold6605	27.160	324	214	4	156	459	36699	37664	2.64e-31	132
EOG093605A0	scaffold5254	31.489	470	301	7	4	457	24723	23329	1.86e-60	218
EOG093605A0	scaffold5254	31.188	404	268	4	48	442	24801	23593	9.71e-54	198
EOG093605A0	scaffold5254	28.235	340	228	4	112	439	24819	23812	3.70e-37	149
EOG093605A0	scaffold2201	32.763	409	267	3	27	427	46763	45537	5.34e-60	216
EOG093605A0	scaffold2201	29.084	502	288	8	22	459	46346	44853	1.28e-56	207
EOG093605A0	scaffold2201	29.747	474	303	6	2	449	46205	44796	3.96e-56	205
EOG093605A0	scaffold2201	27.112	509	315	6	3	459	46727	45213	2.05e-50	189
EOG093605A0	scaffold2201	27.128	376	266	1	75	442	46817	45690	3.61e-41	161
EOG093605A0	scaffold2201	26.902	368	211	5	1	318	45872	44793	7.15e-31	130
EOG093605A0	scaffold1347	31.279	438	286	5	3	429	23966	22665	7.18e-60	216
EOG093605A0	scaffold1347	30.079	379	231	5	95	459	24152	23076	1.23e-43	169
EOG093605A0	scaffold1347	26.558	369	266	2	16	381	23708	22608	7.29e-34	140
EOG093605A0	scaffold1347	27.027	333	236	3	2	331	23654	22668	9.81e-32	133
EOG093605A0	scaffold4161	29.106	481	297	4	6	443	31031	32470	2.35e-59	214
EOG093605A0	scaffold4161	29.017	417	281	3	58	459	30977	32227	1.48e-52	195
EOG093605A0	scaffold4161	27.335	439	307	4	12	441	30743	32050	6.82e-46	175
EOG093605A0	scaffold4161	27.078	373	261	3	79	442	30836	31948	4.72e-44	170
EOG093605A0	scaffold4161	28.535	396	278	3	2	394	31433	32614	1.60e-43	168
EOG093605A0	scaffold330	28.903	474	320	4	3	459	98891	100312	1.06e-57	210
EOG093605A0	scaffold330	25.111	450	325	4	2	439	98675	100024	2.29e-42	165
EOG093605A0	scaffold330	27.252	433	303	4	25	445	98429	99727	7.62e-42	163
EOG093605A0	scaffold330	26.361	349	254	1	2	347	99308	100354	8.15e-34	139
EOG093605A0	scaffold330	22.378	429	295	2	2	392	99098	100384	5.83e-33	137
EOG093605A0	scaffold330	24.033	362	260	3	2	360	99413	100462	2.13e-32	135
EOG093605A0	scaffold330	26.224	286	188	9	197	459	98300	99157	1.19e-15	84.3
EOG093605A0	scaffold47419	32.710	321	215	1	65	384	311	1273	3.37e-56	197
EOG093605A0	scaffold47419	30.476	315	215	2	4	314	329	1273	2.57e-49	176
EOG093605A0	scaffold47419	43.750	48	27	0	319	366	1284	1427	2.57e-49	43.5
EOG093605A0	scaffold47419	29.063	320	226	1	31	349	314	1273	9.73e-47	167
EOG093605A0	scaffold47419	39.344	61	27	2	377	429	1254	1430	9.73e-47	43.1
EOG093605A0	scaffold47419	29.582	311	210	3	140	441	326	1258	1.52e-38	149
EOG093605A0	scaffold61727	33.484	221	139	2	160	377	486	1133	3.73e-56	128
EOG093605A0	scaffold61727	33.533	167	111	0	1	167	5	505	3.73e-56	114
EOG093605A0	scaffold61727	33.014	209	116	6	269	459	498	1106	7.14e-36	89.4
EOG093605A0	scaffold61727	32.515	163	108	2	111	272	20	505	7.14e-36	85.5
EOG093605A0	scaffold61727	34.437	151	99	0	48	198	669	1121	3.41e-23	104
EOG093605A0	scaffold61727	35.135	148	96	0	195	342	62	505	2.84e-22	102
EOG093605A0	scaffold61727	33.775	151	100	0	154	304	672	1124	2.53e-21	99.4
EOG093605A0	scaffold61727	35.333	150	97	0	88	237	684	1133	4.67e-21	98.6
EOG093605A0	scaffold61727	33.117	154	103	0	115	268	660	1121	2.35e-18	90.9
EOG093605A0	scaffold61727	34.711	121	79	0	44	164	762	1124	6.72e-18	89.4
EOG093605A0	scaffold61727	29.000	200	126	3	197	389	492	1064	1.78e-17	88.2
EOG093605A0	scaffold61727	31.544	149	94	1	295	435	675	1121	1.79e-14	79.0
EOG093605A0	scaffold61727	29.457	129	91	0	106	234	110	496	2.77e-14	78.6
EOG093605A0	scaffold61727	32.593	135	91	0	236	370	80	484	6.58e-14	77.4
EOG093605A0	scaffold61727	27.857	140	93	2	304	435	74	493	1.59e-13	76.3
EOG093605A0	scaffold61727	38.095	105	65	0	24	128	807	1121	1.68e-13	76.3
EOG093605A0	scaffold61727	24.375	160	121	0	148	307	26	505	4.27e-11	68.6
EOG093605A0	scaffold61727	37.895	95	56	1	3	94	840	1124	7.86e-09	61.6
EOG093605A0	scaffold61727	32.743	113	66	2	339	442	74	409	2.52e-08	60.1
EOG093605A0	scaffold3018	29.426	418	249	4	69	440	26466	27719	1.71e-55	203
EOG093605A0	scaffold3018	29.156	391	239	2	41	393	26487	27659	8.67e-52	192
EOG093605A0	scaffold3018	26.869	428	296	4	18	428	26628	27911	8.88e-45	172
EOG093605A0	scaffold3018	26.630	368	262	4	4	364	26682	27782	3.10e-42	164
EOG093605A0	scaffold3569	30.685	365	244	2	88	443	33622	32528	2.98e-55	202
EOG093605A0	scaffold3569	27.273	396	284	1	4	395	33358	32171	5.76e-49	184
EOG093605A0	scaffold3569	28.232	379	263	3	2	374	33256	32129	4.47e-48	182
EOG093605A0	scaffold1273	32.506	403	259	7	1	391	152042	153247	3.44e-55	202
EOG093605A0	scaffold1273	32.153	339	226	3	24	358	152237	153253	6.56e-52	193
EOG093605A0	scaffold1273	30.175	401	254	7	85	459	151976	153178	7.95e-49	184
EOG093605A0	scaffold1273	24.121	398	243	10	4	390	1627	578	9.49e-22	103
EOG093605A0	scaffold1273	24.370	357	207	9	136	445	1741	719	3.70e-20	98.6
EOG093605A0	scaffold1273	21.970	264	174	8	151	394	2461	3216	7.49e-08	59.7
EOG093605A0	scaffold6497	28.216	482	294	6	16	445	1049	2494	7.42e-55	201
EOG093605A0	scaffold6497	25.690	471	300	5	18	438	1271	2683	1.22e-43	169
EOG093605A0	scaffold6497	26.078	487	266	8	65	457	878	2338	4.58e-40	158
EOG093605A0	scaffold6497	28.739	341	238	3	18	356	1706	2719	1.75e-37	150
EOG093605A0	scaffold5380	27.806	392	280	1	2	390	19285	20460	9.69e-55	201
EOG093605A0	scaffold5380	30.141	355	240	1	97	443	19264	20328	1.53e-48	183
EOG093605A0	scaffold5380	27.962	422	293	3	26	439	19165	20421	1.65e-46	177
EOG093605A0	scaffold5380	31.071	280	190	1	4	280	19711	20550	1.04e-36	148
EOG093605A0	scaffold5380	26.183	317	225	1	11	318	19609	20559	2.06e-31	132
EOG093605A0	scaffold5380	24.648	284	184	3	166	449	19165	19926	2.35e-16	86.7
EOG093605A0	scaffold4438	26.636	428	305	2	25	443	101592	102875	1.33e-54	201
EOG093605A0	scaffold4438	28.841	371	264	0	8	378	101859	102971	6.26e-47	178
EOG093605A0	scaffold4438	23.741	417	307	2	6	411	101736	102986	8.79e-35	142
EOG093605A0	scaffold9781	30.769	403	262	7	2	389	27428	26226	3.36e-54	199
EOG093605A0	scaffold9781	28.715	397	263	6	58	435	27461	26274	1.46e-48	183
EOG093605A0	scaffold9781	24.318	440	285	9	2	395	27215	25902	4.46e-33	137
EOG093605A0	scaffold9781	30.476	315	202	6	143	441	27635	26694	6.28e-33	137
EOG093605A0	scaffold9781	24.259	371	204	8	4	297	26993	25881	8.18e-22	103
EOG093605A0	scaffold3028	29.535	430	293	4	30	449	66818	68107	1.09e-53	198
EOG093605A0	scaffold3028	28.750	400	276	2	17	407	66992	68191	1.13e-48	183
EOG093605A0	scaffold3028	30.226	354	241	3	1	348	67145	68206	1.18e-48	183
EOG093605A0	scaffold3028	26.650	394	277	3	1	382	67040	68221	6.23e-40	158
EOG093605A0	scaffold3028	27.701	361	210	5	150	459	66758	67840	7.43e-29	125
EOG093605A0	scaffold3028	31.034	232	147	3	222	444	66659	67342	5.86e-17	88.6
EOG093605A0	scaffold1423	29.139	453	294	8	2	431	6409	7755	1.18e-53	198
EOG093605A0	scaffold1423	24.882	422	291	6	45	447	6337	7581	4.92e-35	143
EOG093605A0	scaffold1423	32.700	263	172	2	128	389	6175	6951	7.07e-35	143
EOG093605A0	scaffold1423	26.341	410	278	6	49	437	6139	7359	1.13e-33	139
EOG093605A0	scaffold4	31.373	408	270	4	46	444	220117	218897	6.58e-53	196
EOG093605A0	scaffold4	29.319	382	260	4	78	450	220231	219089	1.64e-47	180
EOG093605A0	scaffold4	28.747	407	278	4	16	412	220102	218888	1.32e-45	174
EOG093605A0	scaffold4	29.299	314	207	3	137	435	220282	219341	1.86e-34	141
EOG093605A0	scaffold1371	29.449	472	294	10	11	459	53998	55365	6.69e-52	193
EOG093605A0	scaffold1371	31.707	328	211	3	4	319	54268	55248	2.21e-47	180
EOG093605A0	scaffold1791	32.055	365	240	5	24	383	71381	70296	1.12e-50	189
EOG093605A0	scaffold1791	27.979	386	266	4	68	442	71564	70410	3.10e-47	179
EOG093605A0	scaffold1791	25.109	458	293	8	18	430	71294	69936	7.04e-39	154
EOG093605A0	scaffold1791	29.240	342	224	5	135	459	71573	70551	4.21e-37	149
EOG093605A0	scaffold1791	26.453	344	250	1	2	342	69677	68646	1.21e-32	136
EOG093605A0	scaffold1791	24.242	363	273	1	22	382	69713	68625	3.20e-32	135
EOG093605A0	scaffold1791	25.000	452	325	5	3	441	69992	68640	3.75e-27	119
EOG093605A0	scaffold1791	25.758	396	266	10	59	445	5323	4193	1.35e-22	105
EOG093605A0	scaffold1791	26.400	250	174	1	18	267	69305	68586	9.92e-16	84.7
EOG093605A0	scaffold1791	24.146	439	289	20	45	458	6310	5051	5.21e-13	76.3
EOG093605A0	scaffold1791	26.442	208	135	7	249	444	6328	5723	5.28e-06	53.9
EOG093605A0	scaffold2183	30.303	396	268	3	53	446	4262	5431	1.30e-50	189
EOG093605A0	scaffold2183	31.915	376	251	2	26	396	4286	5413	5.09e-47	179
EOG093605A0	scaffold2183	32.268	313	209	1	4	313	4316	5254	8.82e-44	169
EOG093605A0	scaffold2183	27.754	472	309	6	2	445	3641	5044	4.02e-41	161
EOG093605A0	scaffold2183	27.378	431	279	8	41	443	3449	4723	1.27e-35	145
EOG093605A0	scaffold2183	31.418	261	176	1	7	264	4535	5317	3.94e-32	134
EOG093605A0	scaffold2183	25.691	362	257	5	53	413	9843	8791	1.32e-24	112
EOG093605A0	scaffold2183	26.630	368	213	6	99	423	9903	8842	1.57e-23	108
EOG093605A0	scaffold2183	28.383	303	182	6	155	455	3266	4075	1.89e-19	96.3
EOG093605A0	scaffold2183	24.625	333	190	8	160	449	9918	8974	1.59e-18	93.6
EOG093605A0	scaffold2183	25.796	314	221	5	20	332	9534	8626	3.17e-15	83.2
EOG093605A0	scaffold4084	31.034	406	250	2	35	440	12104	10977	1.76e-50	189
EOG093605A0	scaffold4084	28.505	214	153	0	25	238	11618	10977	2.69e-26	117
EOG093605A0	scaffold4084	29.787	188	129	1	24	208	11516	10953	3.99e-23	107
EOG093605A0	scaffold4084	30.323	155	108	0	12	166	11447	10983	5.96e-17	88.6
EOG093605A0	scaffold3114	32.622	328	218	2	61	386	46939	47919	2.72e-50	188
EOG093605A0	scaffold3114	32.676	355	230	2	94	439	46933	47997	4.22e-47	179
EOG093605A0	scaffold3114	29.648	398	259	5	2	378	47068	48261	5.68e-44	169
EOG093605A0	scaffold3114	27.978	361	259	1	21	380	46924	48006	1.13e-39	157
EOG093605A0	scaffold3114	24.468	470	273	15	7	423	58403	57081	6.35e-21	100
EOG093605A0	scaffold3114	29.167	216	125	2	234	448	46933	47499	1.29e-17	90.5
EOG093605A0	scaffold4166	28.030	396	260	3	48	443	88070	86958	5.88e-50	187
EOG093605A0	scaffold4166	27.596	366	261	2	22	384	88043	86949	4.91e-42	164
EOG093605A0	scaffold4166	29.431	299	202	3	7	298	87782	86892	4.66e-38	152
EOG093605A0	scaffold4166	25.561	223	151	3	251	459	87986	87321	1.26e-19	97.1
EOG093605A0	scaffold4499	35.833	240	154	0	130	369	5149	5868	6.42e-49	184
EOG093605A0	scaffold4499	34.440	241	158	0	94	334	5146	5868	3.34e-46	176
EOG093605A0	scaffold4499	34.034	238	157	0	25	262	5149	5862	2.03e-40	159
EOG093605A0	scaffold4499	33.750	240	159	0	60	299	5149	5868	2.79e-40	159
EOG093605A0	scaffold4499	33.333	240	152	2	200	431	5149	5868	8.41e-37	148
EOG093605A0	scaffold4499	34.052	232	150	2	2	230	5176	5871	1.08e-36	148
EOG093605A0	scaffold4499	36.275	204	116	2	270	459	5149	5760	2.94e-33	138
EOG093605A0	scaffold396	29.708	377	256	3	24	393	271938	270814	1.56e-48	183
EOG093605A0	scaffold396	30.000	390	242	4	93	457	271941	270790	2.59e-44	171
EOG093605A0	scaffold396	31.734	271	175	2	182	442	271995	271183	2.82e-35	144
EOG093605A0	scaffold396	27.914	326	216	4	153	459	271971	270994	2.17e-29	126
EOG093605A0	scaffold396	31.560	282	183	4	2	274	271698	270856	2.05e-27	120
EOG093605A0	scaffold396	26.332	319	230	1	18	331	271746	270790	6.04e-27	119
EOG093605A0	scaffold3547	27.231	437	308	3	18	445	39587	40894	2.04e-48	182
EOG093605A0	scaffold3547	30.449	312	215	1	24	333	40130	41065	1.03e-39	157
EOG093605A0	scaffold3547	28.354	328	235	0	47	374	40094	41077	2.49e-39	156
EOG093605A0	scaffold3547	25.581	430	274	4	2	389	39740	41017	3.86e-39	155
EOG093605A0	scaffold3547	25.901	444	286	3	41	441	39446	40777	1.51e-38	154
EOG093605A0	scaffold3547	28.862	246	140	1	24	234	40340	41077	6.71e-25	113
EOG093605A0	scaffold3547	26.019	319	187	6	190	459	39473	40429	2.34e-18	92.8
EOG093605A0	scaffold3547	26.106	226	138	4	210	409	39278	39946	6.96e-16	85.1
EOG093605A0	scaffold6586	28.504	421	291	4	3	418	2152	3399	1.57e-47	180
EOG093605A0	scaffold6586	26.708	322	228	1	129	442	2203	3168	1.77e-31	132
EOG093605A0	scaffold6586	25.688	327	197	4	5	291	2557	3519	1.02e-24	112
EOG093605A0	scaffold6586	27.083	240	162	2	223	454	2275	2979	1.77e-23	108
EOG093605A0	scaffold2450	28.982	452	294	6	18	453	20558	21880	2.81e-47	179
EOG093605A0	scaffold2450	25.344	363	264	2	6	365	20828	21904	4.46e-30	128
EOG093605A0	scaffold2450	26.749	243	169	3	207	440	20492	21220	3.73e-21	101
EOG093605A0	scaffold2450	23.958	288	185	11	172	441	35824	36639	4.58e-06	53.9
EOG093605A0	scaffold1133	26.632	383	277	1	13	395	24929	23793	2.89e-47	179
EOG093605A0	scaffold1133	26.750	400	281	2	59	450	25001	23814	1.10e-45	175
EOG093605A0	scaffold1133	27.427	412	293	3	12	418	25037	23805	2.68e-44	171
EOG093605A0	scaffold1133	27.811	338	236	1	113	442	25049	24036	3.64e-35	144
EOG093605A0	scaffold1133	26.460	291	172	4	1	253	24659	23799	6.12e-23	107
EOG093605A0	scaffold1133	23.767	223	161	3	4	222	24335	23682	1.44e-12	74.7
EOG093605A0	scaffold913	25.102	490	321	3	2	445	32633	31164	1.04e-46	177
EOG093605A0	scaffold913	24.938	405	298	2	2	400	32318	31104	3.28e-46	176
EOG093605A0	scaffold913	24.468	470	309	4	2	425	32528	31119	7.25e-46	175
EOG093605A0	scaffold913	25.280	447	322	4	1	435	32849	31509	1.95e-45	174
EOG093605A0	scaffold913	29.917	361	244	2	89	440	32891	31809	1.02e-41	163
EOG093605A0	scaffold913	26.506	249	139	2	235	439	32978	32232	5.64e-17	88.6
EOG093605A0	scaffold913	27.841	176	112	3	299	459	32891	32364	8.22e-11	69.3
EOG093605A0	scaffold1241	31.871	342	228	3	7	344	7441	8463	1.74e-46	177
EOG093605A0	scaffold1241	28.082	438	275	7	24	455	7291	8502	2.02e-46	177
EOG093605A0	scaffold1241	27.068	399	246	5	88	441	7162	8358	1.29e-39	157
EOG093605A0	scaffold1241	33.929	224	147	1	17	240	7798	8466	1.85e-30	129
EOG093605A0	scaffold1241	29.487	156	109	1	15	170	8002	8466	2.18e-19	96.3
EOG093605A0	scaffold1241	23.779	307	217	6	89	393	24230	25105	3.56e-17	89.4
EOG093605A0	scaffold1241	21.535	404	217	10	45	367	24509	25663	2.61e-10	67.8
EOG093605A0	scaffold1241	24.265	136	99	2	2	135	8164	8565	4.90e-06	53.9
EOG093605A0	scaffold2462	29.650	371	253	2	15	385	43536	42448	2.32e-46	177
EOG093605A0	scaffold2462	29.973	367	243	3	84	439	43557	42466	8.63e-45	172
EOG093605A0	scaffold2462	27.187	423	251	6	45	459	43824	42703	1.67e-36	147
EOG093605A0	scaffold1636	26.517	445	289	5	53	459	57151	55817	3.33e-46	176
EOG093605A0	scaffold1636	25.586	469	320	4	2	441	57103	55697	1.09e-37	151
EOG093605A0	scaffold1636	25.926	270	188	4	180	439	57184	56381	1.49e-23	108
EOG093605A0	scaffold1225	31.534	352	238	3	14	362	56432	55377	4.43e-46	176
EOG093605A0	scaffold1225	27.568	370	260	5	32	395	56486	55383	7.59e-36	145
EOG093605A0	scaffold1225	25.347	288	206	2	2	280	56156	55293	3.72e-19	95.5
EOG093605A0	scaffold616	28.606	416	283	4	35	439	11688	10450	9.81e-46	175
EOG093605A0	scaffold616	28.487	337	241	0	59	395	11406	10396	3.22e-40	159
EOG093605A0	scaffold616	26.351	296	218	0	18	313	11319	10432	7.40e-32	134
EOG093605A0	scaffold616	24.105	419	295	7	58	459	11715	10477	5.05e-28	122
EOG093605A0	scaffold616	30.451	266	168	6	192	445	11844	11062	3.39e-18	92.4
EOG093605A0	scaffold2209	30.137	365	246	1	24	379	89144	88050	1.04e-45	175
EOG093605A0	scaffold2209	25.673	483	297	5	3	441	89759	88365	4.22e-44	170
EOG093605A0	scaffold2209	25.474	475	321	6	16	459	89816	88398	2.16e-40	159
EOG093605A0	scaffold2209	30.690	290	192	1	46	326	88868	87999	2.19e-39	156
EOG093605A0	scaffold2209	28.939	311	207	3	1	298	88907	87978	3.71e-32	134
EOG093605A0	scaffold2209	21.131	336	220	6	50	385	87123	86251	4.46e-12	73.2
EOG093605A0	scaffold1619	28.090	445	291	5	42	459	60174	61502	3.27e-45	173
EOG093605A0	scaffold1619	26.464	461	296	3	25	442	59598	60980	4.51e-45	173
EOG093605A0	scaffold1619	27.525	396	241	2	42	391	60384	61571	2.60e-42	165
EOG093605A0	scaffold1619	28.753	393	264	4	2	393	58941	60074	1.86e-41	162
EOG093605A0	scaffold1619	24.593	492	322	4	17	459	59364	60839	3.54e-40	158
EOG093605A0	scaffold1619	25.225	444	294	7	42	459	59229	60524	1.45e-34	142
EOG093605A0	scaffold1619	25.063	395	250	2	41	389	60486	61670	1.73e-34	142
EOG093605A0	scaffold1619	23.288	511	340	7	1	459	59202	60734	3.00e-29	126
EOG093605A0	scaffold1619	28.144	167	120	0	17	183	61182	61682	1.78e-14	80.9
EOG093605A0	scaffold2639	28.676	408	280	4	37	434	48691	49911	3.63e-45	173
EOG093605A0	scaffold2639	27.021	433	277	3	2	395	48682	49980	1.10e-44	172
EOG093605A0	scaffold2639	27.595	395	271	5	53	434	48634	49812	1.03e-36	148
EOG093605A0	scaffold2639	31.193	327	213	5	124	439	48529	49506	8.16e-35	142
EOG093605A0	scaffold2639	27.250	400	286	2	8	404	48913	50106	7.18e-34	140
EOG093605A0	scaffold2639	24.713	348	259	1	3	347	49003	50046	9.47e-31	130
EOG093605A0	scaffold45	30.053	376	220	5	35	370	204162	205280	4.46e-45	173
EOG093605A0	scaffold45	29.134	381	259	4	74	444	204174	205313	2.21e-44	171
EOG093605A0	scaffold45	28.309	272	191	2	4	271	204483	205298	7.47e-26	115
EOG093605A0	scaffold45	25.352	284	211	1	24	306	204447	205298	1.29e-25	115
EOG093605A0	scaffold949	28.770	431	263	3	2	393	225487	226764	9.28e-45	172
EOG093605A0	scaffold949	29.189	370	223	11	8	361	71605	70565	6.15e-33	137
EOG093605A0	scaffold949	27.317	410	285	8	2	399	205408	206634	6.12e-31	131
EOG093605A0	scaffold949	24.678	466	292	9	53	459	205144	206541	6.51e-28	122
EOG093605A0	scaffold949	22.371	447	255	10	39	439	71932	70730	3.52e-24	110
EOG093605A0	scaffold949	26.198	313	207	3	153	441	225259	226197	6.37e-23	107
EOG093605A0	scaffold949	25.681	257	153	6	222	459	225256	225969	1.09e-11	72.0
EOG093605A0	scaffold949	23.507	268	163	6	199	459	71758	71060	4.26e-09	63.9
EOG093605A0	scaffold61944	27.949	390	268	5	57	436	5	1165	2.13e-44	163
EOG093605A0	scaffold61944	25.326	383	249	1	30	375	20	1168	1.82e-40	152
EOG093605A0	scaffold61944	27.742	310	219	3	1	305	239	1168	1.65e-28	120
EOG093605A0	scaffold7533	26.077	418	264	2	24	432	3222	2077	2.62e-44	171
EOG093605A0	scaffold7533	25.225	333	244	3	2	330	3087	2092	8.99e-30	127
EOG093605A0	scaffold7533	27.586	174	113	3	299	459	3237	2716	1.07e-12	75.1
EOG093605A0	scaffold46604	26.106	226	159	1	226	443	739	1416	3.69e-43	107
EOG093605A0	scaffold46604	25.253	198	147	1	25	221	131	724	3.69e-43	92.0
EOG093605A0	scaffold46604	30.263	228	159	0	117	344	727	1410	2.97e-42	128
EOG093605A0	scaffold46604	31.667	120	79	1	2	118	371	730	2.97e-42	67.4
EOG093605A0	scaffold46604	27.500	240	174	0	153	392	730	1449	2.07e-38	119
EOG093605A0	scaffold46604	26.974	152	107	1	6	153	275	730	2.07e-38	63.5
EOG093605A0	scaffold46604	27.273	231	168	0	86	316	739	1431	1.36e-36	144
EOG093605A0	scaffold46604	31.687	243	165	1	88	329	5	733	2.90e-29	123
EOG093605A0	scaffold46604	30.041	243	167	2	123	363	5	730	1.50e-26	115
EOG093605A0	scaffold46604	26.522	230	169	0	18	247	745	1434	1.57e-26	115
EOG093605A0	scaffold46604	31.606	193	124	2	257	441	727	1305	1.82e-21	100
EOG093605A0	scaffold46604	27.350	234	169	1	157	389	2	703	5.63e-20	96.3
EOG093605A0	scaffold46604	25.263	190	142	0	24	213	868	1437	1.95e-18	91.7
EOG093605A0	scaffold46604	27.517	149	107	1	41	188	284	730	3.27e-13	75.9
EOG093605A0	scaffold46604	31.193	109	72	1	3	108	1111	1437	1.77e-07	57.8
EOG093605A0	scaffold9608	26.304	441	274	5	50	442	11418	12731	1.26e-42	166
EOG093605A0	scaffold9608	27.441	379	237	3	41	382	11604	12737	1.08e-39	157
EOG093605A0	scaffold9608	29.553	291	168	7	174	439	11355	12191	3.00e-27	120
EOG093605A0	scaffold40437	31.818	330	213	3	120	439	1635	652	2.30e-42	161
EOG093605A0	scaffold40437	28.614	339	238	2	47	383	1644	634	5.93e-37	146
EOG093605A0	scaffold40437	28.939	311	214	4	2	307	1578	652	2.31e-33	136
EOG093605A0	scaffold40437	30.120	249	160	4	225	459	1635	889	1.84e-23	107
EOG093605A0	scaffold40437	25.556	180	131	3	4	181	1146	610	2.22e-12	73.2
EOG093605A0	scaffold15601	28.404	426	280	8	7	408	2816	4090	9.64e-42	163
EOG093605A0	scaffold15601	26.531	392	258	7	88	450	2849	4021	1.36e-30	130
EOG093605A0	scaffold15601	30.112	269	177	3	18	275	3296	4102	1.20e-28	124
EOG093605A0	scaffold1599	27.778	450	306	6	5	442	6878	8206	2.31e-40	159
EOG093605A0	scaffold1599	27.331	472	296	9	18	448	6725	8122	8.03e-39	154
EOG093605A0	scaffold1599	28.080	349	245	3	18	366	7241	8269	7.58e-36	145
EOG093605A0	scaffold1599	32.195	205	139	0	89	293	8792	9406	2.31e-27	120
EOG093605A0	scaffold1599	28.340	247	167	1	159	395	8792	9532	2.75e-27	120
EOG093605A0	scaffold1599	28.311	219	149	1	234	444	8702	9358	3.33e-22	104
EOG093605A0	scaffold1599	24.632	272	160	2	26	287	8813	9523	1.09e-21	103
EOG093605A0	scaffold1599	28.485	165	118	0	24	188	8912	9406	2.50e-20	99.0
EOG093605A0	scaffold77	30.565	301	207	1	93	391	449190	448288	1.20e-39	157
EOG093605A0	scaffold77	32.042	284	183	2	162	435	449193	448342	1.70e-38	153
EOG093605A0	scaffold77	28.571	322	226	2	53	371	449094	448132	4.90e-37	149
EOG093605A0	scaffold77	27.044	318	227	2	58	370	449190	448237	2.35e-36	147
EOG093605A0	scaffold77	24.074	216	155	2	2	214	448836	448207	1.68e-14	80.9
EOG093605A0	scaffold235	26.030	461	298	6	18	435	149907	148525	3.06e-39	155
EOG093605A0	scaffold235	27.649	387	272	4	3	385	149118	147970	1.60e-30	130
EOG093605A0	scaffold235	24.099	444	299	6	2	408	149334	148006	8.47e-27	119
EOG093605A0	scaffold235	26.667	300	171	3	137	388	150423	149527	1.07e-24	112
EOG093605A0	scaffold235	27.246	345	234	6	66	396	150426	149401	1.29e-24	112
EOG093605A0	scaffold1294	28.354	328	232	3	54	381	135072	136046	3.43e-39	155
EOG093605A0	scaffold1294	25.000	300	223	2	7	306	135243	136136	1.56e-34	142
EOG093605A0	scaffold1294	25.753	365	255	5	109	459	135024	136112	4.09e-33	137
EOG093605A0	scaffold1294	27.632	152	109	1	24	175	135711	136163	1.37e-14	81.3
EOG093605A0	scaffold4783	31.818	286	195	0	57	342	28695	27838	4.90e-39	155
EOG093605A0	scaffold4783	33.700	273	181	0	117	389	28725	27907	7.37e-38	152
EOG093605A0	scaffold4783	28.097	331	233	2	7	333	28752	27763	3.80e-35	144
EOG093605A0	scaffold4783	32.937	252	155	2	222	459	28725	27970	3.21e-31	132
EOG093605A0	scaffold2442	32.210	267	180	1	41	306	13454	14254	1.48e-38	154
EOG093605A0	scaffold2442	26.873	387	260	9	71	438	13106	14254	1.32e-33	139
EOG093605A0	scaffold2442	28.322	286	188	7	173	442	13097	13951	7.83e-26	115
EOG093605A0	scaffold2442	30.120	166	116	0	18	183	13703	14200	1.43e-15	84.3
EOG093605A0	scaffold2442	22.088	249	178	2	18	263	13598	14305	2.42e-13	77.4
EOG093605A0	scaffold11057	29.282	362	251	2	27	385	1221	142	5.08e-38	152
EOG093605A0	scaffold11057	29.042	334	225	2	24	345	1131	130	1.31e-33	139
EOG093605A0	scaffold11057	27.273	308	211	2	144	440	1185	268	1.01e-29	127
EOG093605A0	scaffold11057	26.282	312	227	1	85	393	1158	223	2.57e-25	114
EOG093605A0	scaffold3591	24.421	475	300	9	2	445	13022	14362	1.37e-37	150
EOG093605A0	scaffold3591	23.093	485	259	14	47	444	12683	14056	3.10e-26	117
EOG093605A0	scaffold3591	24.384	365	256	8	3	365	13679	14719	6.41e-18	91.7
EOG093605A0	scaffold8536	28.526	312	218	2	27	335	14135	13206	4.79e-37	149
EOG093605A0	scaffold8536	28.621	290	206	1	97	385	14135	13266	7.77e-37	148
EOG093605A0	scaffold8536	27.393	303	216	1	2	300	14114	13206	8.51e-34	139
EOG093605A0	scaffold8536	29.936	314	217	2	58	369	14147	13209	1.24e-33	139
EOG093605A0	scaffold8536	30.450	289	192	2	162	441	14150	13284	2.83e-31	132
EOG093605A0	scaffold8536	29.231	260	175	2	189	439	14174	13395	7.84e-25	112
EOG093605A0	scaffold8536	27.219	169	106	4	307	459	14135	13632	2.71e-07	57.8
EOG093605A0	scaffold2358	28.729	362	249	4	32	389	45906	46976	6.52e-37	149
EOG093605A0	scaffold2358	25.000	328	203	3	159	443	45867	46850	5.54e-25	113
EOG093605A0	scaffold2358	26.522	230	141	7	231	439	45750	46418	1.13e-08	62.4
EOG093605A0	scaffold150	28.415	366	255	4	15	378	240492	241574	1.04e-36	148
EOG093605A0	scaffold150	23.433	367	234	5	85	442	240492	241478	2.31e-20	99.4
EOG093605A0	scaffold847	26.056	426	301	5	18	434	27528	26266	4.68e-36	146
EOG093605A0	scaffold847	26.000	450	316	5	2	439	27375	26041	5.86e-31	131
EOG093605A0	scaffold847	28.499	393	269	8	25	412	27084	25927	4.49e-26	116
EOG093605A0	scaffold847	24.069	403	291	5	47	439	27864	26671	5.80e-26	116
EOG093605A0	scaffold4440	26.374	455	289	7	24	435	41384	42739	1.51e-35	145
EOG093605A0	scaffold4440	27.336	428	261	7	57	439	41378	42646	6.11e-34	140
EOG093605A0	scaffold4440	26.283	487	284	8	24	440	40997	42442	4.39e-32	134
EOG093605A0	scaffold4440	24.900	502	316	9	4	459	40847	42307	4.98e-27	119
EOG093605A0	scaffold4440	25.634	355	259	4	37	390	41843	42895	2.50e-24	111
EOG093605A0	scaffold4440	25.088	283	211	1	24	306	42008	42853	5.37e-19	95.1
EOG093605A0	scaffold6324	26.667	390	242	6	5	389	27895	28947	1.88e-35	144
EOG093605A0	scaffold20147	28.701	331	233	2	57	385	2425	1436	2.57e-35	144
EOG093605A0	scaffold20147	27.795	331	228	3	92	412	2425	1436	4.81e-34	140
EOG093605A0	scaffold20147	31.228	285	193	3	37	319	2275	1424	4.88e-31	131
EOG093605A0	scaffold20147	25.342	292	179	3	2	254	2284	1409	2.32e-23	108
EOG093605A0	scaffold20147	24.791	359	268	2	38	395	3955	2882	4.15e-23	107
EOG093605A0	scaffold20147	24.791	359	253	7	92	437	3895	2831	8.93e-22	103
EOG093605A0	scaffold20147	27.431	288	171	6	163	444	2422	1655	3.09e-17	89.4
EOG093605A0	scaffold20147	24.679	312	163	4	3	277	3751	2921	1.97e-15	83.6
EOG093605A0	scaffold8157	28.076	317	223	3	2	314	9545	8598	4.01e-35	143
EOG093605A0	scaffold8157	26.014	419	282	6	20	411	9851	8598	1.10e-33	139
EOG093605A0	scaffold8157	25.187	401	287	5	1	394	9632	8448	4.57e-30	128
EOG093605A0	scaffold8157	25.773	291	183	5	152	439	9716	8934	4.00e-22	104
EOG093605A0	scaffold8157	22.371	447	286	8	1	436	16018	14828	6.09e-20	97.8
EOG093605A0	scaffold8157	27.437	277	166	4	190	459	9707	8961	2.12e-17	90.1
EOG093605A0	scaffold4253	23.690	477	305	7	4	435	59160	57772	4.59e-35	143
EOG093605A0	scaffold4253	23.799	458	300	8	24	445	58482	57148	1.92e-31	132
EOG093605A0	scaffold4253	24.931	361	252	6	89	440	59112	58060	8.94e-23	106
EOG093605A0	scaffold4253	19.904	417	264	6	24	377	58179	56950	1.98e-19	96.3
EOG093605A0	scaffold4520	25.156	481	280	8	24	428	40676	39246	6.86e-35	143
EOG093605A0	scaffold4520	25.377	398	284	4	48	435	40919	39735	1.14e-34	142
EOG093605A0	scaffold4520	23.266	447	300	4	39	442	40736	39396	1.28e-29	127
EOG093605A0	scaffold4520	27.437	277	201	0	117	393	40922	40092	1.62e-27	120
EOG093605A0	scaffold4520	24.138	319	226	6	24	330	40151	39207	6.52e-17	88.6
EOG093605A0	scaffold580	25.075	335	247	2	53	385	69528	70526	2.17e-34	141
EOG093605A0	scaffold580	29.530	298	200	2	156	445	69633	70520	4.20e-34	140
EOG093605A0	scaffold580	25.455	275	202	1	2	273	69681	70505	1.35e-28	124
EOG093605A0	scaffold580	24.315	292	211	2	158	440	69528	70400	4.67e-23	107
EOG093605A0	scaffold580	25.893	224	162	1	18	241	69948	70607	6.82e-16	85.1
EOG093605A0	scaffold6800	24.931	361	268	1	3	360	54917	55999	3.91e-34	140
EOG093605A0	scaffold6800	24.179	335	254	0	58	392	54881	55885	5.64e-29	125
EOG093605A0	scaffold6800	23.148	216	158	1	232	439	54983	55630	1.81e-10	68.2
EOG093605A0	scaffold449	28.783	337	238	2	30	366	5501	4497	1.25e-33	139
EOG093605A0	scaffold449	26.712	292	212	1	6	295	5270	4395	2.96e-29	126
EOG093605A0	scaffold449	27.036	307	223	1	24	330	5312	4395	4.73e-29	125
EOG093605A0	scaffold449	26.235	324	238	1	42	365	5363	4395	2.15e-25	114
EOG093605A0	scaffold449	24.629	337	240	5	119	443	5561	4557	3.04e-21	102
EOG093605A0	scaffold6189	28.431	408	234	10	4	393	10106	9003	1.35e-33	139
EOG093605A0	scaffold6189	26.087	368	221	7	89	439	10157	9156	6.12e-26	116
EOG093605A0	scaffold6189	30.769	247	158	6	22	259	9503	8775	2.88e-23	108
EOG093605A0	scaffold846	28.169	355	240	4	21	367	51948	52991	1.36e-33	139
EOG093605A0	scaffold846	27.826	345	216	5	105	428	51990	52988	2.64e-29	126
EOG093605A0	scaffold846	27.273	319	214	5	136	440	51870	52814	7.41e-22	103
EOG093605A0	scaffold2627	29.248	359	235	6	21	366	35967	37025	1.36e-33	139
EOG093605A0	scaffold2627	31.132	318	202	5	158	459	36183	37133	2.02e-30	129
EOG093605A0	scaffold2627	27.891	294	207	2	3	291	36234	37115	3.84e-24	110
EOG093605A0	scaffold2627	30.435	184	127	1	45	228	36585	37133	3.24e-14	80.1
EOG093605A0	scaffold3590	21.896	443	307	4	41	448	12487	11171	1.71e-33	139
EOG093605A0	scaffold3590	25.118	422	288	8	15	423	12253	11033	8.54e-32	134
EOG093605A0	scaffold3590	24.691	243	161	8	2	229	11377	10670	2.61e-07	58.2
EOG093605A0	scaffold3447	26.446	363	254	4	18	377	25995	24937	2.86e-33	138
EOG093605A0	scaffold3447	24.882	422	299	8	27	441	26679	25447	7.69e-29	125
EOG093605A0	scaffold3447	24.224	322	217	7	156	459	26721	25783	2.26e-14	80.5
EOG093605A0	scaffold5336	25.700	393	261	11	2	390	19604	18507	2.99e-33	138
EOG093605A0	scaffold3337	26.037	434	255	11	24	449	34355	35482	3.02e-33	138
EOG093605A0	scaffold3337	25.479	365	253	5	25	389	34544	35581	2.97e-29	126
EOG093605A0	scaffold3337	23.671	414	287	9	31	439	33980	35149	2.28e-25	114
EOG093605A0	scaffold1266	29.697	330	213	6	21	331	101553	100564	4.60e-33	137
EOG093605A0	scaffold1266	25.382	327	211	3	126	443	101532	100624	5.29e-27	119
EOG093605A0	scaffold299	26.209	393	274	7	24	410	34041	35189	5.15e-33	137
EOG093605A0	scaffold299	26.221	389	264	8	20	395	33906	35042	1.05e-28	124
EOG093605A0	scaffold299	24.803	254	152	3	5	220	34386	35144	3.12e-15	83.2
EOG093605A0	scaffold299	29.293	198	103	4	268	459	34251	34751	4.91e-14	79.3
EOG093605A0	scaffold1087	26.521	411	260	11	65	459	73049	71895	8.46e-33	136
EOG093605A0	scaffold1087	25.393	382	258	10	1	377	72647	71568	1.23e-19	97.1
EOG093605A0	scaffold1788	27.920	351	223	4	40	374	256661	255651	1.05e-32	136
EOG093605A0	scaffold1788	24.217	479	293	10	5	442	257048	255699	3.89e-18	92.4
EOG093605A0	scaffold5689	26.786	392	251	5	5	392	27902	28981	1.88e-32	135
EOG093605A0	scaffold5689	27.297	370	233	3	20	389	28076	29077	4.30e-29	125
EOG093605A0	scaffold2776	24.557	395	291	4	7	396	67588	66410	1.98e-32	135
EOG093605A0	scaffold2776	24.923	325	240	2	6	326	67381	66407	1.03e-30	130
EOG093605A0	scaffold2776	22.314	242	168	3	206	439	67576	66887	5.08e-13	76.3
EOG093605A0	scaffold4634	27.111	450	266	16	2	424	13615	12371	2.15e-32	135
EOG093605A0	scaffold4634	25.057	439	257	12	2	391	13327	12080	3.62e-28	122
EOG093605A0	scaffold4634	25.418	299	207	7	22	319	12841	11990	5.33e-20	98.2
EOG093605A0	scaffold4634	20.872	321	197	11	4	284	12799	11888	8.10e-11	69.3
EOG093605A0	scaffold2182	26.000	450	287	13	2	438	6440	5190	3.87e-32	134
EOG093605A0	scaffold2182	24.941	421	284	8	25	439	6677	5493	1.89e-28	123
EOG093605A0	scaffold6967	26.368	402	281	5	41	439	12989	14158	4.18e-32	134
EOG093605A0	scaffold6967	22.532	395	290	4	41	431	12686	13834	2.00e-26	117
EOG093605A0	scaffold6967	22.716	405	289	9	2	400	13679	14839	3.34e-23	107
EOG093605A0	scaffold6967	21.674	466	311	8	24	448	13439	14797	1.07e-18	94.0
EOG093605A0	scaffold6967	22.194	392	238	8	45	430	12233	13225	3.10e-17	89.4
EOG093605A0	scaffold2384	29.389	262	182	1	2	260	77915	77130	5.64e-32	134
EOG093605A0	scaffold2384	26.623	308	220	2	26	330	78044	77130	6.71e-31	131
EOG093605A0	scaffold2384	29.568	301	206	3	92	389	78056	77163	8.56e-30	127
EOG093605A0	scaffold2384	25.969	258	164	1	185	442	77987	77295	4.69e-19	95.1
EOG093605A0	scaffold709	26.316	437	230	12	24	395	267912	266683	9.55e-32	133
EOG093605A0	scaffold709	25.612	449	269	16	22	428	267636	266359	1.06e-25	115
EOG093605A0	scaffold1143	25.266	376	233	6	53	380	28175	29302	2.21e-31	132
EOG093605A0	scaffold1143	26.502	283	171	2	82	361	28604	29350	9.72e-28	121
EOG093605A0	scaffold1143	27.515	338	219	5	47	360	28604	29611	1.94e-26	117
EOG093605A0	scaffold4605	27.457	346	246	4	17	358	5878	4844	3.30e-31	132
EOG093605A0	scaffold4605	30.686	277	185	6	13	284	5683	4859	1.05e-26	118
EOG093605A0	scaffold4605	26.016	369	245	10	115	459	6013	4919	2.96e-25	114
EOG093605A0	scaffold4605	24.818	274	191	6	7	271	18787	17984	6.23e-13	75.9
EOG093605A0	scaffold4605	23.267	202	120	3	210	376	18589	17984	5.25e-09	63.5
EOG093605A0	scaffold1184	27.217	327	230	5	68	389	117984	118955	6.63e-31	131
EOG093605A0	scaffold1184	25.915	328	239	3	41	365	118008	118988	1.26e-26	118
EOG093605A0	scaffold1184	27.508	309	187	4	2	307	118200	119024	2.37e-26	117
EOG093605A0	scaffold9165	26.374	455	302	9	3	434	25107	26441	1.22e-30	130
EOG093605A0	scaffold9165	27.431	288	203	5	22	303	24741	25604	9.93e-30	127
EOG093605A0	scaffold9165	28.818	347	225	8	2	331	24543	25568	1.04e-27	121
EOG093605A0	scaffold9165	25.668	374	249	11	92	439	24399	25511	2.92e-24	110
EOG093605A0	scaffold9165	24.611	386	234	7	10	341	25305	26453	5.94e-21	100
EOG093605A0	scaffold9165	23.077	260	163	11	232	459	24399	25163	2.47e-07	58.2
EOG093605A0	scaffold10987	30.568	229	157	1	49	277	8308	8988	1.96e-30	129
EOG093605A0	scaffold10987	28.369	282	197	3	18	299	8320	9150	9.14e-30	127
EOG093605A0	scaffold10987	28.571	259	177	3	155	413	8311	9063	6.80e-29	125
EOG093605A0	scaffold10987	24.138	290	215	2	81	370	8299	9153	5.95e-26	116
EOG093605A0	scaffold10987	27.358	212	138	3	259	456	8308	8937	1.88e-18	93.2
EOG093605A0	scaffold10987	28.743	167	111	1	291	449	8299	8799	1.18e-15	84.3
EOG093605A0	scaffold963	23.950	476	313	10	2	439	7794	9188	2.32e-30	129
EOG093605A0	scaffold963	25.085	295	202	5	163	451	7761	8606	1.62e-19	96.7
EOG093605A0	scaffold963	22.269	476	304	12	16	447	8262	9623	4.76e-14	79.3
EOG093605A0	scaffold963	27.556	225	143	8	240	458	7689	8321	4.92e-11	70.1
EOG093605A0	scaffold3889	25.872	344	252	3	53	394	21585	22613	3.33e-30	129
EOG093605A0	scaffold3889	27.389	314	225	3	55	366	21696	22634	9.10e-28	121
EOG093605A0	scaffold3889	21.849	476	322	7	6	433	20388	21809	1.19e-23	109
EOG093605A0	scaffold3889	22.459	423	284	9	24	442	21423	22571	2.36e-21	102
EOG093605A0	scaffold3889	23.438	320	204	5	2	316	21738	22589	1.84e-19	96.3
EOG093605A0	scaffold3889	25.735	272	175	6	209	459	20376	21173	1.91e-11	71.2
EOG093605A0	scaffold2381	27.129	317	227	3	52	366	79009	79953	3.46e-30	129
EOG093605A0	scaffold2381	30.035	283	192	4	53	332	79117	79956	6.18e-30	128
EOG093605A0	scaffold2381	30.000	250	130	3	236	440	79033	79782	2.51e-26	117
EOG093605A0	scaffold2381	27.027	296	209	4	7	297	79075	79956	1.19e-25	115
EOG093605A0	scaffold6918	27.018	285	208	0	101	385	4	858	4.12e-30	128
EOG093605A0	scaffold6918	24.579	297	224	0	93	389	85	975	1.46e-26	118
EOG093605A0	scaffold6918	24.688	320	228	5	2	313	118	1062	9.83e-22	103
EOG093605A0	scaffold6918	24.275	276	201	1	171	438	4	831	7.58e-17	88.2
EOG093605A0	scaffold6918	23.750	240	173	4	193	426	58308	57601	7.31e-08	59.7
EOG093605A0	scaffold487	23.044	473	318	9	4	440	54015	52627	5.53e-30	128
EOG093605A0	scaffold487	21.204	382	251	8	2	380	53322	52318	3.39e-14	80.1
EOG093605A0	scaffold487	21.843	293	178	8	83	372	54591	53857	9.92e-09	62.4
EOG093605A0	scaffold987	26.230	366	245	7	25	389	37990	39015	8.42e-30	127
EOG093605A0	scaffold987	26.385	379	256	6	1	379	38014	39081	1.15e-28	124
EOG093605A0	scaffold987	25.737	373	207	12	135	459	37795	38847	8.95e-19	94.4
EOG093605A0	scaffold987	23.695	249	182	3	2	250	38392	39114	8.16e-13	75.5
EOG093605A0	scaffold1	27.536	276	190	2	7	272	746824	745997	1.17e-29	127
EOG093605A0	scaffold1	25.532	423	260	10	7	384	275748	274510	4.99e-27	119
EOG093605A0	scaffold1	26.023	342	217	4	68	407	746953	746030	2.45e-25	114
EOG093605A0	scaffold1	22.558	430	294	9	54	445	747370	746084	8.84e-23	106
EOG093605A0	scaffold1	25.000	296	215	1	54	342	746884	745997	3.63e-22	104
EOG093605A0	scaffold1	22.173	451	312	10	24	452	275898	274597	3.69e-22	104
EOG093605A0	scaffold1	23.947	380	233	8	15	392	389916	388939	2.32e-18	92.8
EOG093605A0	scaffold1	30.460	174	118	1	2	172	275037	274516	2.18e-17	90.1
EOG093605A0	scaffold1	21.672	323	204	6	75	395	390168	389341	1.46e-12	74.7
EOG093605A0	scaffold1	24.561	228	163	3	198	420	170308	170979	1.34e-08	62.0
EOG093605A0	scaffold1	24.324	222	150	8	223	434	171189	171830	3.25e-07	57.8
EOG093605A0	scaffold31750	36.842	95	60	0	275	369	226	510	1.53e-29	89.7
EOG093605A0	scaffold31750	37.838	74	46	0	163	236	2	223	1.53e-29	63.5
EOG093605A0	scaffold31750	35.417	96	62	0	135	230	226	513	1.73e-21	74.7
EOG093605A0	scaffold31750	32.432	74	50	0	58	131	2	223	1.73e-21	51.6
EOG093605A0	scaffold31750	34.021	97	56	2	344	432	223	513	3.58e-17	60.5
EOG093605A0	scaffold31750	33.784	74	49	0	233	306	2	223	3.58e-17	51.2
EOG093605A0	scaffold31750	35.417	96	62	0	204	299	223	510	3.98e-17	69.3
EOG093605A0	scaffold31750	27.027	74	54	0	128	201	2	223	3.98e-17	42.4
EOG093605A0	scaffold31750	26.667	105	73	1	89	193	205	507	1.58e-11	59.3
EOG093605A0	scaffold31750	26.984	63	43	1	2	61	35	223	1.58e-11	33.1
EOG093605A0	scaffold31750	31.731	104	70	1	231	334	202	510	1.55e-10	67.8
EOG093605A0	scaffold31750	31.250	96	66	0	29	124	223	510	8.54e-10	65.5
EOG093605A0	scaffold31750	30.952	84	58	0	309	392	223	474	5.74e-08	59.7
EOG093605A0	scaffold31750	31.915	94	64	0	169	262	223	504	4.72e-07	56.6
EOG093605A0	scaffold65	24.923	325	242	2	42	364	104296	103322	1.79e-29	127
EOG093605A0	scaffold65	25.000	332	209	3	2	328	104215	103325	5.87e-27	119
EOG093605A0	scaffold65	27.551	294	184	3	158	449	104368	103568	1.87e-23	108
EOG093605A0	scaffold65	19.298	228	180	2	2	225	103894	103211	9.42e-07	56.2
EOG093605A0	scaffold65	30.201	149	92	4	297	434	104371	103928	1.59e-06	55.5
EOG093605A0	scaffold1156	26.370	292	179	2	90	380	108306	107536	1.88e-29	126
EOG093605A0	scaffold1156	27.165	254	174	4	164	407	108294	107536	4.91e-24	110
EOG093605A0	scaffold1156	25.417	240	175	2	5	240	108255	107536	6.90e-22	103
EOG093605A0	scaffold1156	26.582	237	138	5	50	251	106234	105527	4.27e-18	92.0
EOG093605A0	scaffold1156	30.128	156	101	2	291	438	106246	105779	3.76e-16	86.3
EOG093605A0	scaffold1156	29.054	148	105	0	186	333	106246	105803	2.04e-15	84.0
EOG093605A0	scaffold1156	26.877	253	173	4	143	391	106261	105527	4.28e-15	82.8
EOG093605A0	scaffold5407	23.733	434	305	8	18	444	6099	7343	2.14e-29	126
EOG093605A0	scaffold5407	24.350	423	288	8	26	436	6414	7622	3.26e-25	114
EOG093605A0	scaffold5407	22.756	312	223	5	59	366	7119	8012	7.16e-14	79.0
EOG093605A0	scaffold5407	24.060	266	191	6	41	304	7263	8033	2.12e-11	71.2
EOG093605A0	scaffold5516	26.693	251	183	1	131	380	38365	37613	3.73e-29	125
EOG093605A0	scaffold5516	26.693	251	183	1	61	310	38365	37613	4.56e-29	125
EOG093605A0	scaffold5516	27.679	224	161	1	18	240	38284	37613	7.37e-27	119
EOG093605A0	scaffold5516	27.612	268	186	3	164	429	38371	37586	3.49e-26	117
EOG093605A0	scaffold5516	26.923	234	170	1	43	275	38314	37613	8.94e-26	115
EOG093605A0	scaffold5516	24.138	261	187	3	194	444	38386	37607	7.78e-22	103
EOG093605A0	scaffold5516	24.737	190	140	2	24	211	38161	37595	2.16e-18	93.2
EOG093605A0	scaffold5516	30.460	174	115	3	2	170	38131	37613	1.52e-17	90.5
EOG093605A0	scaffold5516	30.345	145	101	0	88	232	35954	35520	2.64e-17	89.7
EOG093605A0	scaffold5516	29.114	158	109	1	36	193	35996	35532	1.11e-15	84.7
EOG093605A0	scaffold5516	27.660	141	102	0	4	144	35996	35574	3.05e-13	77.0
EOG093605A0	scaffold5516	27.703	148	107	0	155	302	35963	35520	4.81e-13	76.3
EOG093605A0	scaffold5516	25.000	152	114	0	186	337	35975	35520	5.13e-11	69.7
EOG093605A0	scaffold5516	24.841	157	108	2	291	438	35975	35508	8.80e-11	68.9
EOG093605A0	scaffold5164	28.293	410	218	10	45	439	16116	17162	7.41e-29	125
EOG093605A0	scaffold5164	26.209	393	220	11	24	404	16158	17162	3.51e-26	117
EOG093605A0	scaffold4343	26.471	340	241	4	15	348	31717	32727	1.04e-28	124
EOG093605A0	scaffold4343	28.185	259	175	2	14	272	31966	32709	8.94e-25	112
EOG093605A0	scaffold4343	25.680	331	227	5	74	393	31684	32652	1.44e-24	112
EOG093605A0	scaffold4343	25.000	352	247	5	93	430	31636	32682	6.05e-23	107
EOG093605A0	scaffold4343	24.936	389	279	4	5	383	31570	32727	2.74e-22	105
EOG093605A0	scaffold5719	23.952	334	250	2	18	351	41244	42233	1.78e-28	124
EOG093605A0	scaffold5719	24.038	416	282	3	24	439	40854	41999	1.02e-27	121
EOG093605A0	scaffold5719	25.776	322	195	4	126	442	40845	41693	4.69e-21	101
EOG093605A0	scaffold7708	30.739	257	174	2	2	254	17247	16477	1.83e-28	123
EOG093605A0	scaffold7708	25.152	330	235	5	13	338	17412	16447	7.95e-28	121
EOG093605A0	scaffold7708	25.914	301	217	4	93	389	17388	16492	3.40e-23	107
EOG093605A0	scaffold7708	26.549	226	156	4	223	439	17307	16633	1.30e-14	81.3
EOG093605A0	scaffold7708	26.484	219	151	4	233	441	17388	16732	5.14e-12	73.2
EOG093605A0	scaffold354	24.131	489	275	10	3	445	3763	2447	2.79e-28	123
EOG093605A0	scaffold7087	27.586	290	210	0	88	377	19276	18407	2.83e-28	123
EOG093605A0	scaffold7087	23.432	303	229	1	116	415	19297	18389	4.40e-23	107
EOG093605A0	scaffold7087	22.396	384	262	3	18	401	19171	18128	3.97e-22	104
EOG093605A0	scaffold7087	22.590	332	255	2	18	348	19066	18074	6.44e-19	94.7
EOG093605A0	scaffold7087	26.259	278	187	3	181	445	19312	18494	4.63e-18	92.0
EOG093605A0	scaffold7087	28.676	136	96	1	208	343	15229	14825	1.57e-11	71.6
EOG093605A0	scaffold7087	25.444	169	115	2	56	213	15265	14759	4.57e-08	60.5
EOG093605A0	scaffold7087	21.765	170	132	1	22	191	15262	14756	1.61e-06	55.5
EOG093605A0	scaffold462	23.567	471	291	10	18	435	27322	28686	3.00e-28	123
EOG093605A0	scaffold462	24.444	405	254	8	20	388	27976	29142	1.03e-27	121
EOG093605A0	scaffold462	19.847	393	254	7	96	439	27253	28395	8.35e-19	94.4
EOG093605A0	scaffold462	23.120	359	233	10	103	436	27166	28188	1.10e-15	84.7
EOG093605A0	scaffold1615	22.637	455	291	9	32	445	88746	87442	3.19e-28	123
EOG093605A0	scaffold1615	23.035	369	260	6	55	413	88275	87211	8.38e-25	112
EOG093605A0	scaffold1615	19.876	322	232	7	151	459	88704	87778	6.61e-17	88.6
EOG093605A0	scaffold5033	26.603	312	228	1	24	334	21782	20847	4.88e-28	122
EOG093605A0	scaffold5033	26.344	372	265	5	42	405	21836	20724	9.37e-28	121
EOG093605A0	scaffold5033	30.061	163	104	2	287	440	21728	21243	8.14e-13	75.5
EOG093605A0	scaffold261	25.000	496	298	13	2	450	18382	16976	6.21e-28	122
EOG093605A0	scaffold261	21.882	425	260	11	84	459	18550	17345	5.03e-19	95.1
EOG093605A0	scaffold1612	22.973	370	284	1	26	395	120935	122041	8.65e-28	121
EOG093605A0	scaffold1612	25.360	347	250	2	92	430	120923	121960	2.06e-26	117
EOG093605A0	scaffold1612	24.055	291	219	2	52	340	121217	122089	4.17e-19	95.1
EOG093605A0	scaffold1612	23.077	234	180	0	24	257	121346	122047	3.19e-13	77.0
EOG093605A0	scaffold7681	24.112	394	287	5	1	384	14193	13018	1.09e-27	121
EOG093605A0	scaffold7681	24.215	223	157	3	234	445	14112	13447	1.15e-12	75.1
EOG093605A0	scaffold7681	23.223	211	149	4	252	450	14166	13537	1.37e-09	65.1
EOG093605A0	scaffold1361	24.286	420	297	5	50	452	35928	37175	1.54e-27	120
EOG093605A0	scaffold1361	24.648	426	310	5	24	439	35322	36596	2.63e-25	114
EOG093605A0	scaffold1361	24.011	354	266	2	37	389	36099	37154	8.12e-21	100
EOG093605A0	scaffold1361	22.491	289	183	6	15	267	36663	37514	3.65e-10	67.0
EOG093605A0	scaffold1361	26.316	152	102	2	303	445	35424	35876	1.75e-07	58.5
EOG093605A0	scaffold13631	25.964	389	272	7	6	389	1742	2875	2.01e-27	120
EOG093605A0	scaffold13631	21.827	394	288	7	59	445	1607	2749	1.48e-19	96.7
EOG093605A0	scaffold4556	24.176	364	263	3	87	445	25410	26477	2.04e-27	120
EOG093605A0	scaffold4556	22.304	408	270	6	18	389	25413	26603	3.12e-21	101
EOG093605A0	scaffold1315	23.223	422	304	7	31	446	60653	59430	2.38e-27	120
EOG093605A0	scaffold1315	24.688	401	268	9	2	390	60134	58998	3.81e-26	116
EOG093605A0	scaffold1315	23.462	260	180	4	195	444	60785	60033	2.43e-07	58.2
EOG093605A0	scaffold2151	25.205	488	283	13	13	445	49763	51145	2.40e-27	120
EOG093605A0	scaffold2151	24.129	373	254	8	23	388	50531	51583	1.14e-16	87.8
EOG093605A0	scaffold730	30.072	276	169	6	38	293	5362	4547	5.34e-27	119
EOG093605A0	scaffold730	30.943	265	162	5	140	386	5371	4586	2.66e-23	108
EOG093605A0	scaffold730	28.405	257	155	5	208	438	5377	4616	3.56e-20	98.6
EOG093605A0	scaffold730	31.073	177	99	6	17	170	4969	4439	6.80e-11	69.3
EOG093605A0	scaffold1512	26.685	356	249	8	19	368	81841	82890	5.42e-27	119
EOG093605A0	scaffold1512	26.781	351	247	6	50	395	81829	82866	8.22e-24	109
EOG093605A0	scaffold1512	25.505	396	261	11	89	457	81613	82779	1.46e-20	99.8
EOG093605A0	scaffold1512	30.244	205	140	1	25	229	82288	82893	3.13e-20	98.6
EOG093605A0	scaffold1512	28.372	215	148	2	2	213	82315	82950	1.89e-14	80.9
EOG093605A0	scaffold888	29.496	278	192	2	116	389	15879	15046	6.15e-27	119
EOG093605A0	scaffold888	30.515	272	184	3	2	269	15801	14989	3.34e-26	117
EOG093605A0	scaffold888	27.778	252	177	2	106	354	15795	15046	4.97e-24	110
EOG093605A0	scaffold888	26.766	269	191	4	69	332	15801	14998	3.92e-19	95.5
EOG093605A0	scaffold888	20.537	521	305	14	24	458	153648	155141	1.98e-11	71.2
EOG093605A0	scaffold888	23.429	350	237	12	55	392	154260	155252	3.12e-11	70.5
EOG093605A0	scaffold888	25.738	237	142	4	207	439	15807	15187	3.01e-10	67.4
EOG093605A0	scaffold5354	24.869	382	284	1	2	380	4889	3744	8.44e-27	118
EOG093605A0	scaffold5354	23.973	438	323	3	17	445	5045	3735	1.04e-26	118
EOG093605A0	scaffold5354	24.940	417	294	5	40	439	5102	3858	3.48e-26	117
EOG093605A0	scaffold5354	23.295	352	258	3	89	431	6812	5766	1.35e-23	108
EOG093605A0	scaffold5354	21.983	464	280	8	57	440	5555	4170	3.74e-22	104
EOG093605A0	scaffold5354	23.171	410	263	8	24	393	6473	5280	8.91e-18	91.3
EOG093605A0	scaffold5354	22.291	323	211	8	138	445	6926	6033	7.75e-15	82.0
EOG093605A0	scaffold5354	21.053	418	308	7	18	422	6080	4854	5.25e-08	60.1
EOG093605A0	scaffold583	25.908	413	265	11	20	418	102779	103936	8.74e-27	118
EOG093605A0	scaffold583	22.906	406	251	10	67	459	102290	103360	1.06e-15	84.7
EOG093605A0	scaffold583	22.741	343	223	7	25	333	103076	104080	9.90e-13	75.5
EOG093605A0	scaffold583	25.654	191	128	4	264	444	102251	102811	1.31e-06	55.8
EOG093605A0	scaffold7184	25.862	406	261	11	54	445	23105	21966	1.68e-26	117
EOG093605A0	scaffold7184	22.992	361	264	5	24	383	22577	21534	4.98e-21	101
EOG093605A0	scaffold2289	22.794	408	294	6	45	447	60425	61600	1.76e-26	117
EOG093605A0	scaffold3826	26.254	339	237	5	61	398	9627	10607	2.63e-26	117
EOG093605A0	scaffold3826	21.749	446	254	9	24	423	9411	10601	1.58e-14	80.9
EOG093605A0	scaffold3826	18.872	514	294	11	59	459	8898	10409	1.29e-08	62.0
EOG093605A0	scaffold3942	22.697	445	272	7	4	389	51781	50486	2.64e-26	117
EOG093605A0	scaffold3942	26.901	342	221	9	123	458	51826	50870	1.55e-22	105
EOG093605A0	scaffold3942	21.839	435	312	8	19	449	51832	50600	2.96e-18	92.8
EOG093605A0	scaffold106	23.448	435	292	13	18	439	232315	233535	2.89e-26	117
EOG093605A0	scaffold106	21.267	442	321	9	11	439	232456	233739	3.02e-22	105
EOG093605A0	scaffold106	23.563	348	229	8	126	439	232198	233232	1.81e-20	99.4
EOG093605A0	scaffold3159	24.623	398	264	9	50	439	25478	26587	3.56e-26	117
EOG093605A0	scaffold3159	25.197	381	251	12	20	392	23901	22837	4.47e-23	107
EOG093605A0	scaffold3159	25.990	404	246	12	50	416	24105	22942	6.37e-21	100
EOG093605A0	scaffold3159	22.884	319	229	5	24	342	25778	26683	2.28e-18	92.8
EOG093605A0	scaffold3159	23.841	302	214	5	7	307	25823	26683	1.51e-17	90.5
EOG093605A0	scaffold5451	25.075	335	241	4	10	334	7055	8059	3.64e-26	116
EOG093605A0	scaffold5451	24.051	395	276	9	46	434	20727	21857	4.37e-23	107
EOG093605A0	scaffold5451	23.899	318	228	3	128	431	7106	8059	4.38e-20	98.2
EOG093605A0	scaffold5451	21.333	375	276	7	22	392	21252	22331	8.50e-17	88.2
EOG093605A0	scaffold5451	21.875	416	255	12	22	432	21657	22709	3.77e-14	79.7
EOG093605A0	scaffold5451	22.326	215	156	4	2	209	7469	8101	1.32e-06	55.8
EOG093605A0	scaffold4229	25.263	380	263	8	24	392	47905	49014	3.82e-26	116
EOG093605A0	scaffold4229	25.061	407	264	10	55	434	47362	48540	3.14e-21	101
EOG093605A0	scaffold4229	22.437	517	305	9	24	452	47374	48900	1.44e-20	99.8
EOG093605A0	scaffold1473	24.093	386	269	6	54	435	17295	18392	4.11e-26	116
EOG093605A0	scaffold1473	21.719	442	286	8	2	404	17433	18695	1.85e-22	105
EOG093605A0	scaffold1473	24.570	407	248	9	24	395	17724	18872	8.78e-21	100
EOG093605A0	scaffold1473	22.517	302	209	9	4	296	18231	19088	5.05e-10	66.6
EOG093605A0	scaffold1016	28.402	169	121	0	93	261	90604	91110	4.22e-26	80.9
EOG093605A0	scaffold1016	28.889	135	96	0	259	393	91101	91505	4.22e-26	60.8
EOG093605A0	scaffold1016	29.221	154	109	0	190	343	91104	91565	1.41e-23	70.9
EOG093605A0	scaffold1016	26.752	157	110	2	4	156	90643	91110	1.41e-23	62.4
EOG093605A0	scaffold1016	27.219	169	123	0	58	226	90604	91110	3.46e-20	65.5
EOG093605A0	scaffold1016	26.923	156	114	0	225	380	91104	91571	3.46e-20	56.6
EOG093605A0	scaffold1016	26.380	163	120	0	233	395	90604	91092	3.70e-12	73.6
EOG093605A0	scaffold1016	26.316	171	126	0	162	332	90601	91113	2.75e-10	67.4
EOG093605A0	scaffold1016	24.000	175	133	0	197	371	90601	91125	1.40e-09	65.5
EOG093605A0	scaffold1016	26.623	154	113	0	120	273	91104	91565	1.80e-09	65.1
EOG093605A0	scaffold1016	23.636	165	122	1	41	201	91077	91571	6.95e-07	56.6
EOG093605A0	scaffold1016	31.298	131	80	2	322	443	91080	91469	3.88e-06	54.3
EOG093605A0	scaffold3068	22.642	424	279	5	2	389	184849	183617	5.88e-26	116
EOG093605A0	scaffold3068	22.200	500	291	12	42	459	185131	183680	5.30e-25	113
EOG093605A0	scaffold3068	25.954	131	92	2	61	191	183961	183584	1.49e-06	55.5
EOG093605A0	scaffold1091	26.554	354	243	7	93	438	103955	104989	7.67e-26	115
EOG093605A0	scaffold1091	23.599	339	240	7	42	374	104015	104992	1.41e-20	99.8
EOG093605A0	scaffold1091	24.382	283	195	6	159	430	103943	104767	1.47e-14	81.3
EOG093605A0	scaffold1091	25.610	164	109	5	2	157	104507	104983	5.25e-07	57.0
EOG093605A0	scaffold1170	24.603	378	250	11	2	376	2002	965	1.05e-25	115
EOG093605A0	scaffold1170	25.405	185	118	5	268	448	2314	1808	2.40e-09	64.7
EOG093605A0	scaffold1837	23.272	434	279	8	2	395	196371	197630	1.05e-25	115
EOG093605A0	scaffold1837	20.433	416	305	6	45	449	196101	197303	1.90e-15	84.0
EOG093605A0	scaffold1837	21.694	484	258	12	89	459	195714	197141	1.04e-07	59.3
EOG093605A0	scaffold523	23.733	434	272	14	2	396	167165	165924	1.33e-25	115
EOG093605A0	scaffold523	19.912	457	282	10	53	439	167414	166086	1.06e-13	78.6
EOG093605A0	scaffold1572	24.868	378	263	8	70	439	28389	29483	1.92e-25	114
EOG093605A0	scaffold1572	23.274	391	274	7	42	419	28503	29636	2.87e-24	111
EOG093605A0	scaffold1572	21.412	439	296	10	44	441	27894	29186	5.53e-20	97.8
EOG093605A0	scaffold2539	23.892	406	277	9	24	423	22073	23212	1.94e-25	114
EOG093605A0	scaffold2539	24.789	355	247	7	100	447	19459	18434	5.35e-22	104
EOG093605A0	scaffold2539	22.749	422	285	8	4	392	18925	17684	1.97e-19	96.3
EOG093605A0	scaffold2539	25.287	348	235	8	41	380	21698	22690	3.80e-19	95.5
EOG093605A0	scaffold2539	23.226	310	221	6	2	308	22502	23389	5.96e-16	85.5
EOG093605A0	scaffold2539	21.622	370	273	7	2	366	18532	17459	2.82e-15	83.2
EOG093605A0	scaffold2539	21.535	469	299	10	41	459	19213	17864	9.54e-14	78.6
EOG093605A0	scaffold2179	26.118	425	248	14	2	391	43693	42512	2.67e-25	114
EOG093605A0	scaffold2179	22.004	459	296	10	22	449	43915	42632	1.14e-24	112
EOG093605A0	scaffold3289	22.633	433	275	8	53	445	10065	11303	2.68e-25	114
EOG093605A0	scaffold3289	23.472	409	248	9	41	439	10440	11501	3.72e-24	110
EOG093605A0	scaffold3289	22.750	400	262	9	2	366	10512	11675	1.43e-16	87.4
EOG093605A0	scaffold6148	24.017	458	271	14	41	459	30740	31999	5.41e-25	113
EOG093605A0	scaffold6148	25.978	358	245	7	89	439	5484	6518	1.56e-24	112
EOG093605A0	scaffold6148	25.117	426	242	15	2	416	31091	32170	6.79e-24	110
EOG093605A0	scaffold6148	23.923	418	292	11	24	432	6105	7307	4.00e-20	98.6
EOG093605A0	scaffold6148	19.836	489	304	10	20	436	5697	7115	7.62e-19	94.4
EOG093605A0	scaffold6148	21.138	246	139	6	231	441	30680	31357	1.06e-10	68.9
EOG093605A0	scaffold3489	24.528	371	265	6	24	392	53896	52823	6.48e-25	113
EOG093605A0	scaffold3489	22.222	351	218	10	124	434	54301	53294	1.91e-09	64.7
EOG093605A0	scaffold19709	22.453	481	263	10	44	441	43	1404	6.86e-25	112
EOG093605A0	scaffold19709	24.518	363	252	8	2	351	712	1773	2.52e-19	95.9
EOG093605A0	scaffold19709	22.321	448	252	12	18	391	265	1542	4.18e-18	92.0
EOG093605A0	scaffold19709	23.547	344	176	9	166	459	49	969	6.99e-12	72.4
EOG093605A0	scaffold5421	24.250	400	264	4	24	391	15020	13842	1.06e-24	112
EOG093605A0	scaffold5421	25.661	378	263	7	93	459	15023	13911	8.53e-20	97.4
EOG093605A0	scaffold5421	25.862	290	201	5	20	308	14516	13686	3.73e-17	89.4
EOG093605A0	scaffold5421	21.788	358	192	9	182	459	15068	14019	8.98e-10	65.9
EOG093605A0	scaffold7129	24.465	327	239	5	41	362	33669	32698	1.07e-24	112
EOG093605A0	scaffold7129	24.214	318	201	4	2	314	33585	32737	1.54e-22	105
EOG093605A0	scaffold7129	24.242	264	155	4	227	445	33741	32950	8.66e-16	85.1
EOG093605A0	scaffold12735	25.897	390	272	5	5	389	3226	4359	1.20e-24	112
EOG093605A0	scaffold12735	23.077	351	257	4	94	439	3187	4215	3.56e-18	92.4
EOG093605A0	scaffold687	23.457	405	265	7	22	392	89146	87965	1.25e-24	112
EOG093605A0	scaffold687	21.583	278	206	5	12	285	88582	87773	2.13e-14	80.5
EOG093605A0	scaffold1406	23.667	469	311	9	10	439	20978	19596	1.26e-24	112
EOG093605A0	scaffold1406	25.000	344	236	7	55	392	20426	19443	2.61e-19	95.9
EOG093605A0	scaffold1406	21.978	364	231	8	65	384	21338	20274	1.31e-11	71.6
EOG093605A0	scaffold9784	24.156	385	254	9	36	391	841	1968	1.64e-24	111
EOG093605A0	scaffold6432	29.365	252	177	1	107	357	20557	21312	1.67e-24	111
EOG093605A0	scaffold6432	27.600	250	180	1	74	322	20563	21312	5.50e-23	107
EOG093605A0	scaffold6432	24.749	299	222	2	92	389	20413	21303	3.20e-18	92.4
EOG093605A0	scaffold6432	27.885	208	143	2	17	217	20584	21207	9.74e-18	90.9
EOG093605A0	scaffold6432	28.108	185	129	1	18	202	20713	21255	1.01e-17	90.9
EOG093605A0	scaffold6432	26.484	219	156	2	178	395	20560	21204	1.39e-16	87.4
EOG093605A0	scaffold6432	28.000	200	135	3	250	440	20461	21060	2.96e-15	83.2
EOG093605A0	scaffold6432	25.701	214	148	3	235	439	20527	21162	4.81e-13	76.3
EOG093605A0	scaffold489	33.333	108	72	0	155	262	75536	75859	1.92e-24	68.6
EOG093605A0	scaffold489	33.636	110	72	1	281	390	75900	76226	1.92e-24	67.4
EOG093605A0	scaffold489	33.333	114	76	0	88	201	75545	75886	6.09e-24	65.9
EOG093605A0	scaffold489	35.211	142	86	5	213	351	75906	76322	6.09e-24	62.8
EOG093605A0	scaffold489	34.043	47	31	0	36	82	75391	75531	6.09e-24	25.8
EOG093605A0	scaffold489	33.628	113	75	0	260	372	75536	75874	3.60e-23	77.0
EOG093605A0	scaffold489	24.409	127	65	3	106	201	74982	75362	3.60e-23	44.3
EOG093605A0	scaffold489	36.957	46	26	1	209	254	75385	75513	3.60e-23	30.4
EOG093605A0	scaffold489	35.897	117	75	0	225	341	75536	75886	1.13e-13	78.2
EOG093605A0	scaffold489	26.217	267	154	8	190	434	75137	75874	2.04e-11	71.2
EOG093605A0	scaffold489	27.350	117	85	0	50	166	75536	75886	2.74e-11	70.9
EOG093605A0	scaffold489	30.534	131	90	1	96	226	75870	76259	6.94e-11	69.3
EOG093605A0	scaffold489	34.586	133	84	3	26	157	75870	76262	4.61e-09	63.5
EOG093605A0	scaffold489	30.702	114	79	0	18	131	75545	75886	1.44e-08	62.0
EOG093605A0	scaffold489	28.889	135	87	3	306	432	75870	76271	1.73e-08	61.6
EOG093605A0	scaffold489	28.676	136	96	1	231	366	75855	76259	3.41e-07	57.8
EOG093605A0	scaffold489	27.419	124	59	4	179	271	74991	75362	9.97e-06	44.3
EOG093605A0	scaffold489	37.209	43	27	0	278	320	75382	75510	9.97e-06	28.1
EOG093605A0	scaffold1262	25.862	348	242	5	61	404	300048	301055	2.20e-24	111
EOG093605A0	scaffold2453	23.014	365	260	4	70	425	32789	31731	2.39e-24	111
EOG093605A0	scaffold2453	24.700	417	224	12	2	342	32699	31491	6.05e-24	110
EOG093605A0	scaffold2453	24.359	390	265	9	82	456	34128	35252	7.87e-24	109
EOG093605A0	scaffold2453	21.980	505	298	9	24	451	34260	35717	2.56e-19	95.9
EOG093605A0	scaffold2453	22.656	256	182	3	197	444	32933	32190	4.94e-09	63.5
EOG093605A0	scaffold866	21.042	480	322	7	2	439	56397	55003	2.48e-24	111
EOG093605A0	scaffold866	21.287	404	301	6	41	439	56481	55306	2.30e-23	108
EOG093605A0	scaffold866	23.750	320	224	6	123	436	130535	129618	9.29e-18	91.3
EOG093605A0	scaffold866	23.451	452	260	12	62	445	130601	129300	1.24e-17	90.9
EOG093605A0	scaffold866	23.383	402	257	8	1	366	130277	129117	3.41e-17	89.4
EOG093605A0	scaffold2629	24.496	347	241	5	108	449	120082	119090	2.74e-24	111
EOG093605A0	scaffold2629	22.047	381	229	7	41	361	120073	118955	1.24e-20	100
EOG093605A0	scaffold2629	21.469	354	233	7	1	319	119911	118880	1.09e-17	90.9
EOG093605A0	scaffold755	27.211	294	179	2	36	329	25547	24771	3.32e-24	110
EOG093605A0	scaffold755	26.718	262	187	3	2	259	25553	24771	1.79e-22	105
EOG093605A0	scaffold755	26.855	283	195	5	170	442	25670	24828	2.47e-19	95.9
EOG093605A0	scaffold755	25.271	277	202	3	94	366	25583	24756	5.05e-19	95.1
EOG093605A0	scaffold755	29.379	177	124	1	25	201	25262	24735	1.81e-17	90.1
EOG093605A0	scaffold5634	23.585	424	283	6	2	393	25832	24588	4.40e-24	110
EOG093605A0	scaffold5634	23.563	348	214	7	127	434	26372	25365	2.26e-12	74.3
EOG093605A0	scaffold5634	23.695	249	179	4	198	442	26369	25644	9.82e-09	62.4
EOG093605A0	scaffold2039	26.282	312	219	3	54	365	37202	38104	5.98e-24	104
EOG093605A0	scaffold2039	23.810	84	52	3	361	435	38181	38423	5.98e-24	30.0
EOG093605A0	scaffold2039	24.346	382	234	10	94	435	132863	133963	1.62e-21	102
EOG093605A0	scaffold2039	24.000	400	269	11	16	405	133055	134179	3.88e-19	95.5
EOG093605A0	scaffold2039	24.756	307	220	3	24	330	37217	38104	4.72e-19	95.1
EOG093605A0	scaffold2039	27.184	206	137	5	264	459	37202	37810	5.59e-12	72.8
EOG093605A0	scaffold2029	24.667	450	296	12	1	445	15492	16727	6.27e-24	110
EOG093605A0	scaffold2029	25.217	345	233	10	22	361	16110	17084	2.10e-16	87.0
EOG093605A0	scaffold2977	21.429	420	314	4	26	441	68043	66820	7.16e-24	109
EOG093605A0	scaffold2977	23.142	471	281	11	25	423	67743	66358	3.01e-18	92.8
EOG093605A0	scaffold2977	23.653	334	219	9	124	441	68064	67123	4.58e-11	70.1
EOG093605A0	scaffold2124	24.422	389	277	6	53	436	20051	18921	8.97e-24	109
EOG093605A0	scaffold2124	22.556	399	256	8	46	439	20270	19218	2.02e-13	77.4
EOG093605A0	scaffold1943	22.014	427	284	6	2	392	21250	22491	1.06e-23	109
EOG093605A0	scaffold1943	22.006	359	268	4	87	441	20989	22041	1.83e-19	96.3
EOG093605A0	scaffold1943	24.684	316	187	5	176	450	20545	21462	8.46e-17	88.2
EOG093605A0	scaffold1943	21.875	320	204	9	72	388	21847	22677	4.21e-12	73.2
EOG093605A0	scaffold1943	25.397	252	171	4	212	455	20548	21276	8.49e-11	69.3
EOG093605A0	scaffold1943	27.341	267	142	6	226	453	20407	21168	9.43e-11	68.9
EOG093605A0	scaffold4244	22.881	472	312	9	22	455	14086	15459	1.19e-23	109
EOG093605A0	scaffold4244	23.678	397	249	7	30	394	14035	15159	3.12e-21	101
EOG093605A0	scaffold4244	25.360	347	241	8	97	437	13801	14805	4.13e-18	92.0
EOG093605A0	scaffold4244	26.087	299	199	7	7	297	5360	6214	2.62e-13	77.0
EOG093605A0	scaffold4244	22.647	340	245	7	55	389	4997	5977	3.89e-13	76.6
EOG093605A0	scaffold4244	24.679	312	209	12	2	307	14638	15513	5.75e-12	72.8
EOG093605A0	scaffold4141	23.462	439	307	13	6	439	488	1732	1.31e-23	108
EOG093605A0	scaffold4141	23.580	352	250	8	89	435	1013	2026	9.99e-15	81.6
EOG093605A0	scaffold2683	23.367	398	274	7	79	459	38449	37298	1.46e-23	108
EOG093605A0	scaffold2683	23.292	322	223	10	126	434	39235	38303	1.37e-13	78.2
EOG093605A0	scaffold6335	22.633	433	306	11	25	449	24401	23166	1.65e-23	108
EOG093605A0	scaffold67	25.556	360	243	5	73	423	44164	43133	2.33e-23	108
EOG093605A0	scaffold67	25.962	312	207	7	136	439	44185	43298	3.83e-15	82.8
EOG093605A0	scaffold67	21.951	369	229	11	4	366	43867	42920	2.97e-09	64.3
EOG093605A0	scaffold6893	25.740	338	206	6	87	389	6898	5915	3.85e-23	107
EOG093605A0	scaffold6893	24.425	348	206	7	30	377	6628	5756	3.45e-19	95.5
EOG093605A0	scaffold6893	25.175	286	197	7	2	278	6541	5708	2.17e-14	80.5
EOG093605A0	scaffold6893	21.104	308	160	7	209	445	6940	6053	1.81e-09	65.1
EOG093605A0	scaffold4431	22.054	331	249	4	18	342	22291	23274	4.40e-23	107
EOG093605A0	scaffold4431	24.642	349	237	10	97	424	21985	23016	3.32e-19	95.5
EOG093605A0	scaffold4431	25.556	270	186	6	5	261	22450	23253	3.13e-14	80.1
EOG093605A0	scaffold2771	23.158	380	275	5	59	434	66599	67699	6.61e-23	107
EOG093605A0	scaffold2771	25.212	353	249	5	55	406	67193	68209	5.42e-20	98.2
EOG093605A0	scaffold2771	25.316	237	159	5	212	439	66428	67111	9.80e-13	75.5
EOG093605A0	scaffold4382	24.691	405	277	9	40	439	133931	135076	9.73e-23	106
EOG093605A0	scaffold4382	26.214	309	210	5	108	408	85954	86850	9.93e-22	103
EOG093605A0	scaffold4382	21.945	401	287	9	42	435	111181	112326	2.27e-15	83.6
EOG093605A0	scaffold4382	23.000	400	261	14	58	433	110716	111846	2.42e-12	73.9
EOG093605A0	scaffold4382	22.831	219	159	4	6	221	86164	86799	1.02e-08	62.4
EOG093605A0	scaffold4382	21.757	239	178	4	46	283	111787	112479	1.60e-08	62.0
EOG093605A0	scaffold4382	27.749	191	113	6	264	444	133961	134488	3.69e-08	60.8
EOG093605A0	scaffold1676	24.485	437	297	10	13	439	61265	60024	1.50e-22	105
EOG093605A0	scaffold1676	26.059	307	205	6	147	447	61199	60327	6.28e-20	97.8
EOG093605A0	scaffold1676	22.323	439	252	9	24	389	61148	59880	5.07e-18	92.0
EOG093605A0	scaffold683	21.235	405	280	2	30	395	62723	63937	1.53e-22	105
EOG093605A0	scaffold683	22.297	444	331	5	16	445	62570	63901	1.74e-22	105
EOG093605A0	scaffold683	25.854	205	152	0	25	229	63455	64069	3.32e-15	83.2
EOG093605A0	scaffold683	19.913	231	185	0	67	297	63371	64063	3.09e-09	64.3
EOG093605A0	scaffold612	22.671	322	247	2	41	360	102974	102009	1.83e-22	105
EOG093605A0	scaffold612	23.676	321	197	6	3	314	102887	102042	7.70e-19	94.4
EOG093605A0	scaffold612	24.904	261	151	4	230	445	103037	102255	2.56e-15	83.6
EOG093605A0	scaffold2232	26.909	275	191	4	118	391	45140	45937	1.85e-22	105
EOG093605A0	scaffold2232	23.487	413	249	11	25	401	50049	48904	2.02e-21	102
EOG093605A0	scaffold2232	23.789	454	233	10	87	439	50301	48976	4.33e-17	89.0
EOG093605A0	scaffold2232	23.188	345	233	9	105	441	50340	49378	5.98e-16	85.5
EOG093605A0	scaffold2232	23.762	303	212	9	16	316	45263	46120	8.66e-12	72.4
EOG093605A0	scaffold4944	26.933	375	251	9	41	413	78197	77136	1.89e-22	105
EOG093605A0	scaffold4944	24.620	329	230	6	122	445	78572	77625	4.42e-21	101
EOG093605A0	scaffold4944	22.877	424	260	6	42	406	78695	77448	1.05e-17	90.9
EOG093605A0	scaffold4944	28.426	197	133	5	2	196	77822	77250	6.21e-07	56.6
EOG093605A0	scaffold1352	25.153	326	193	4	36	361	75658	76482	2.01e-22	105
EOG093605A0	scaffold1352	27.740	292	195	7	170	449	75535	76398	1.01e-20	100
EOG093605A0	scaffold1352	26.415	265	183	4	162	416	75616	76404	1.60e-19	96.7
EOG093605A0	scaffold1352	25.197	254	117	4	2	182	75652	76413	4.45e-17	89.0
EOG093605A0	scaffold3757	24.574	411	283	6	39	436	90234	91424	2.13e-22	105
EOG093605A0	scaffold3757	25.391	256	181	4	2	256	90858	91598	1.55e-15	84.3
EOG093605A0	scaffold4162	38.298	141	84	1	249	389	16654	16241	2.45e-22	105
EOG093605A0	scaffold4162	30.952	168	113	1	107	274	16660	16166	7.13e-20	97.8
EOG093605A0	scaffold4162	33.544	158	94	2	282	431	16660	16196	4.11e-17	89.0
EOG093605A0	scaffold4162	32.432	148	96	2	41	188	16648	16217	6.64e-17	88.6
EOG093605A0	scaffold4162	30.872	149	100	1	147	295	16645	16208	8.22e-17	88.2
EOG093605A0	scaffold4162	33.333	153	99	1	178	330	16657	16208	9.06e-17	88.2
EOG093605A0	scaffold4162	30.323	155	105	1	212	366	16660	16205	1.17e-16	87.8
EOG093605A0	scaffold4162	28.105	153	107	1	74	226	16654	16205	1.70e-14	80.9
EOG093605A0	scaffold4162	26.144	153	113	0	5	157	16660	16202	2.24e-10	67.8
EOG093605A0	scaffold4162	31.304	115	62	3	359	459	16639	16304	3.32e-09	63.9
EOG093605A0	scaffold13807	23.654	520	293	13	9	445	2929	1433	2.88e-22	104
EOG093605A0	scaffold13807	23.282	451	320	10	18	454	2596	1280	1.47e-20	99.8
EOG093605A0	scaffold919	25.556	270	201	0	95	364	118928	119737	2.90e-22	105
EOG093605A0	scaffold919	25.403	248	185	0	22	269	119024	119767	1.13e-17	90.9
EOG093605A0	scaffold919	25.969	258	187	2	69	326	118967	119728	2.88e-17	89.7
EOG093605A0	scaffold919	25.912	274	187	3	165	426	118928	119737	1.54e-16	87.4
EOG093605A0	scaffold919	32.692	156	102	1	2	154	119270	119737	3.48e-16	86.3
EOG093605A0	scaffold333	25.069	363	253	7	19	379	35017	33980	3.10e-22	104
EOG093605A0	scaffold333	24.242	429	273	8	18	445	35521	34388	2.68e-21	102
EOG093605A0	scaffold333	24.121	398	247	8	25	385	35209	34070	6.48e-21	100
EOG093605A0	scaffold333	24.513	359	243	10	87	436	35728	34709	8.02e-16	85.1
EOG093605A0	scaffold7251	24.880	418	272	9	1	389	15158	16372	3.28e-22	104
EOG093605A0	scaffold7251	24.324	333	227	8	120	445	14999	15943	1.23e-14	81.3
EOG093605A0	scaffold3391	23.750	400	264	6	46	412	6477	5302	3.46e-22	104
EOG093605A0	scaffold2463	22.811	434	311	6	16	444	139725	138481	3.95e-22	104
EOG093605A0	scaffold2463	19.912	457	323	5	24	445	139521	138175	6.87e-19	94.7
EOG093605A0	scaffold2463	22.014	427	250	7	2	393	139281	138145	9.32e-19	94.4
EOG093605A0	scaffold2463	22.832	346	242	5	124	453	140037	139027	5.04e-17	89.0
EOG093605A0	scaffold2463	21.771	271	170	4	92	362	138618	137932	7.41e-10	66.2
EOG093605A0	scaffold2979	27.735	393	260	13	2	388	44350	45474	3.96e-22	104
EOG093605A0	scaffold2979	24.496	347	241	5	55	391	44278	45285	3.50e-18	92.4
EOG093605A0	scaffold6021	26.108	406	267	9	69	458	7605	6439	7.60e-22	103
EOG093605A0	scaffold661	26.225	347	199	9	135	436	208695	209699	1.02e-21	103
EOG093605A0	scaffold661	26.848	257	158	8	55	309	174592	173906	1.47e-18	93.6
EOG093605A0	scaffold661	26.027	365	244	10	25	382	209100	210137	2.80e-18	92.8
EOG093605A0	scaffold661	26.829	246	154	7	167	408	174571	173900	3.96e-18	92.4
EOG093605A0	scaffold661	24.830	294	209	4	24	317	1583	2428	2.28e-16	86.7
EOG093605A0	scaffold661	29.104	268	151	11	12	272	174619	173912	1.19e-14	81.3
EOG093605A0	scaffold661	28.500	200	136	4	199	396	173639	173055	2.30e-12	74.3
EOG093605A0	scaffold661	19.902	407	271	7	41	439	1121	2200	3.59e-12	73.6
EOG093605A0	scaffold661	22.222	198	149	2	24	220	173639	173058	1.74e-06	55.5
EOG093605A0	scaffold5044	23.349	424	280	8	2	393	11246	12478	1.16e-21	103
EOG093605A0	scaffold5044	27.686	242	166	3	198	434	11003	11716	8.30e-17	88.2
EOG093605A0	scaffold5044	23.467	375	234	7	24	361	11519	12595	1.86e-14	80.9
EOG093605A0	scaffold5044	23.203	306	220	7	9	309	11960	12847	4.06e-10	67.0
EOG093605A0	scaffold5044	30.380	158	104	3	286	439	10958	11425	7.02e-10	66.2
EOG093605A0	scaffold5339	23.294	425	294	8	26	439	20019	18808	1.54e-21	102
EOG093605A0	scaffold5339	25.000	224	159	4	20	242	19443	18796	8.25e-13	75.5
EOG093605A0	scaffold5339	21.595	301	206	7	170	456	20100	19246	9.52e-10	65.9
EOG093605A0	scaffold21507	24.808	391	261	10	59	434	2958	1840	2.10e-21	102
EOG093605A0	scaffold21507	20.876	388	295	6	2	388	2307	1177	1.10e-17	90.5
EOG093605A0	scaffold2434	23.250	400	284	7	59	449	55674	54517	2.40e-21	102
EOG093605A0	scaffold2434	25.622	402	237	10	1	361	154416	153274	6.83e-21	100
EOG093605A0	scaffold2434	21.204	382	209	9	50	389	55095	54100	2.82e-08	61.2
EOG093605A0	scaffold2434	25.000	284	194	8	20	297	153870	153058	1.76e-07	58.5
EOG093605A0	scaffold13420	22.293	471	307	8	36	459	1230	2606	2.60e-21	102
EOG093605A0	scaffold13420	19.921	507	314	12	24	452	1497	2975	1.99e-20	99.4
EOG093605A0	scaffold13420	21.053	399	291	7	19	413	2220	3356	1.38e-18	93.6
EOG093605A0	scaffold13420	20.988	324	238	5	1	319	2241	3173	3.02e-18	92.4
EOG093605A0	scaffold2237	22.656	384	275	7	81	455	37645	38757	2.77e-21	102
EOG093605A0	scaffold2237	27.530	247	162	7	42	283	38041	38745	2.24e-19	96.3
EOG093605A0	scaffold1339	28.267	329	211	10	19	342	32937	33863	3.68e-21	101
EOG093605A0	scaffold1339	24.771	327	212	11	70	389	32805	33704	1.15e-11	72.0
EOG093605A0	scaffold2436	23.760	383	266	10	68	439	46421	47524	4.78e-21	101
EOG093605A0	scaffold2436	23.054	334	235	7	88	412	46175	47137	5.12e-16	85.5
EOG093605A0	scaffold2436	19.608	408	235	8	41	364	46538	47734	4.11e-07	57.4
EOG093605A0	scaffold2436	21.429	224	167	6	2	222	47039	47692	1.70e-06	55.5
EOG093605A0	scaffold11805	26.154	260	186	3	86	344	8514	9278	4.90e-21	101
EOG093605A0	scaffold11805	25.764	229	164	3	46	272	8598	9272	2.90e-18	92.4
EOG093605A0	scaffold11805	24.252	301	214	4	135	426	8451	9338	2.34e-17	89.7
EOG093605A0	scaffold11805	27.273	220	153	2	6	222	8685	9332	1.09e-15	84.7
EOG093605A0	scaffold2197	24.318	403	255	10	55	424	106563	105406	6.16e-21	100
EOG093605A0	scaffold2197	26.087	322	222	8	2	320	106218	105292	3.62e-20	98.6
EOG093605A0	scaffold2197	21.667	420	252	9	86	436	106884	105649	1.53e-15	84.3
EOG093605A0	scaffold3556	22.198	464	317	11	2	441	74899	76230	6.28e-21	100
EOG093605A0	scaffold3556	22.306	399	269	7	54	445	75250	76344	1.55e-17	90.5
EOG093605A0	scaffold541	25.434	346	241	6	80	412	126800	125775	1.13e-20	100
EOG093605A0	scaffold541	24.444	270	197	5	18	284	126560	125763	1.26e-18	94.0
EOG093605A0	scaffold541	24.127	315	193	6	127	430	126758	125919	6.61e-14	79.0
EOG093605A0	scaffold541	22.409	357	224	7	116	441	127208	126204	2.11e-09	64.7
EOG093605A0	scaffold1571	21.053	342	256	4	46	380	2099	1095	1.14e-20	100
EOG093605A0	scaffold1571	21.659	434	283	7	77	459	2414	1131	8.07e-18	91.3
EOG093605A0	scaffold1571	23.826	298	189	2	15	275	1985	1095	2.50e-17	89.7
EOG093605A0	scaffold2428	28.936	235	157	6	24	256	82434	81754	1.22e-20	100
EOG093605A0	scaffold2428	24.128	344	246	7	50	391	82554	81562	8.12e-15	82.0
EOG093605A0	scaffold2428	24.176	273	196	3	166	434	82827	82030	9.24e-10	65.9
EOG093605A0	scaffold1711	25.187	401	244	8	87	445	59499	58339	1.38e-20	99.8
EOG093605A0	scaffold1711	22.969	357	222	6	42	361	59214	58192	7.29e-15	82.0
EOG093605A0	scaffold714	25.668	374	253	7	59	423	193643	192570	1.61e-20	99.8
EOG093605A0	scaffold714	23.000	400	282	9	1	394	193616	192477	1.60e-15	84.0
EOG093605A0	scaffold2786	22.368	456	311	13	2	441	17802	16516	1.98e-20	99.4
EOG093605A0	scaffold4148	24.211	380	269	7	42	416	66559	67656	2.13e-20	99.4
EOG093605A0	scaffold4148	24.333	300	211	7	2	297	66946	67809	5.79e-16	85.5
EOG093605A0	scaffold2343	21.785	381	280	5	70	445	19210	20313	2.19e-20	99.4
EOG093605A0	scaffold2343	24.839	310	220	5	128	432	19066	19971	9.86e-15	81.6
EOG093605A0	scaffold2343	24.171	211	151	4	86	293	19852	20466	4.77e-08	60.5
EOG093605A0	scaffold3069	24.650	357	220	6	131	448	42455	41415	2.48e-20	99.0
EOG093605A0	scaffold3069	22.111	398	254	9	69	423	42431	41277	2.35e-16	86.7
EOG093605A0	scaffold3069	21.012	257	162	5	2	221	42035	41277	2.20e-09	64.7
EOG093605A0	scaffold985	22.169	415	301	5	24	431	71028	69829	2.92e-20	99.0
EOG093605A0	scaffold985	20.960	396	278	10	59	439	71946	70819	1.55e-14	80.9
EOG093605A0	scaffold5654	25.501	349	236	7	84	424	53348	54346	3.01e-20	99.0
EOG093605A0	scaffold5654	23.358	274	202	3	24	297	53762	54559	2.46e-15	83.6
EOG093605A0	scaffold6825	23.747	379	270	7	67	439	39028	37931	3.77e-20	98.6
EOG093605A0	scaffold6825	21.586	454	294	8	41	452	39001	37700	4.67e-20	98.2
EOG093605A0	scaffold93	21.656	471	317	9	24	458	282768	281404	4.40e-20	98.2
EOG093605A0	scaffold93	21.083	351	264	3	88	433	283089	282061	1.60e-15	84.0
EOG093605A0	scaffold93	18.550	469	321	11	18	445	283089	281743	4.30e-09	63.5
EOG093605A0	scaffold6359	22.826	368	244	8	53	389	4055	2979	4.73e-20	98.2
EOG093605A0	scaffold6359	25.000	364	254	8	22	383	3734	2694	5.36e-20	97.8
EOG093605A0	scaffold6359	22.500	320	230	6	123	436	4055	3132	8.32e-18	91.3
EOG093605A0	scaffold6359	21.254	287	186	5	2	256	3698	2862	6.58e-11	69.3
EOG093605A0	scaffold1827	21.226	424	279	8	17	436	43571	42453	4.78e-20	98.2
EOG093605A0	scaffold1827	20.968	310	230	5	2	307	43136	42240	7.10e-16	85.1
EOG093605A0	scaffold2886	23.704	405	278	9	54	445	18573	19733	5.16e-20	98.2
EOG093605A0	scaffold2886	21.412	439	299	6	4	404	18624	19916	8.22e-16	85.1
EOG093605A0	scaffold1835	27.036	307	180	6	88	393	174137	173346	6.24e-20	97.8
EOG093605A0	scaffold1835	20.854	398	270	8	42	405	174065	172905	1.07e-12	75.1
EOG093605A0	scaffold291	22.086	489	293	10	29	445	73511	74929	6.53e-20	97.8
EOG093605A0	scaffold270	23.485	396	254	8	82	438	254103	252946	8.70e-20	97.4
EOG093605A0	scaffold270	23.232	297	218	5	2	297	253731	252868	4.59e-16	85.9
EOG093605A0	scaffold270	22.636	349	213	7	136	445	254235	253243	5.63e-13	76.3
EOG093605A0	scaffold1455	22.857	385	270	9	72	445	57884	56778	9.02e-20	97.4
EOG093605A0	scaffold1455	23.454	388	241	5	80	423	57746	56619	4.70e-18	92.0
EOG093605A0	scaffold4764	23.565	331	242	5	30	351	36932	37918	9.03e-20	97.4
EOG093605A0	scaffold4764	24.701	251	188	1	135	384	37037	37789	3.06e-19	95.5
EOG093605A0	scaffold4764	24.571	175	129	1	1	172	37259	37783	2.21e-11	70.9
EOG093605A0	scaffold1586	24.755	408	269	8	3	398	35842	34697	9.91e-20	97.1
EOG093605A0	scaffold1586	21.526	367	271	5	54	415	36916	35852	1.60e-12	74.7
EOG093605A0	scaffold1967	25.701	214	159	0	15	228	1818	1177	1.18e-19	97.1
EOG093605A0	scaffold1967	20.614	228	180	1	173	400	1869	1189	3.37e-17	89.4
EOG093605A0	scaffold1967	25.751	233	168	3	42	272	1839	1150	8.28e-16	85.1
EOG093605A0	scaffold1967	22.039	304	222	7	140	430	2082	1177	2.06e-12	74.3
EOG093605A0	scaffold1967	21.344	253	193	2	58	307	1899	1150	5.86e-11	69.7
EOG093605A0	scaffold1967	24.157	178	127	2	2	171	1656	1123	6.11e-10	66.6
EOG093605A0	scaffold19299	24.468	376	236	7	84	424	4411	3323	1.28e-19	96.7
EOG093605A0	scaffold19299	21.308	413	260	7	24	434	4069	3020	7.33e-16	85.1
EOG093605A0	scaffold19299	32.447	188	116	6	264	444	4396	3845	3.67e-15	82.8
EOG093605A0	scaffold10684	23.934	422	270	13	2	388	3001	1784	1.33e-19	96.7
EOG093605A0	scaffold10684	22.850	407	268	15	41	425	3511	2363	7.62e-14	78.6
EOG093605A0	scaffold11082	23.784	370	260	7	9	375	9656	10708	1.57e-19	96.7
EOG093605A0	scaffold11082	19.880	332	208	8	122	439	9548	10411	1.08e-10	68.9
EOG093605A0	scaffold1028	24.403	377	206	12	122	441	25359	24295	1.91e-19	96.3
EOG093605A0	scaffold1028	25.847	236	136	6	4	204	24990	24295	4.56e-09	63.5
EOG093605A0	scaffold1028	27.919	197	134	5	2	196	24684	24112	3.62e-08	60.8
EOG093605A0	scaffold1102	25.076	331	199	5	99	392	62594	61638	1.98e-19	96.3
EOG093605A0	scaffold1102	27.381	168	115	4	2	166	61970	61479	4.86e-06	53.9
EOG093605A0	scaffold3617	23.200	375	263	6	62	423	28198	27110	3.54e-19	95.5
EOG093605A0	scaffold3617	23.404	376	269	6	16	389	27994	26918	3.33e-18	92.4
EOG093605A0	scaffold3617	24.765	319	200	7	7	293	27838	26906	1.68e-13	77.8
EOG093605A0	scaffold265	28.205	351	213	13	30	368	247872	246901	4.21e-19	95.1
EOG093605A0	scaffold265	23.117	385	248	8	41	389	248265	247147	2.26e-18	93.2
EOG093605A0	scaffold1054	25.767	326	200	7	17	333	77764	78642	4.22e-19	95.1
EOG093605A0	scaffold1146	26.038	265	186	4	89	343	1347	553	4.27e-19	95.1
EOG093605A0	scaffold1146	25.912	274	185	5	153	408	1365	544	1.28e-15	84.3
EOG093605A0	scaffold1146	25.439	228	133	6	222	439	1368	766	1.63e-10	68.2
EOG093605A0	scaffold1146	22.959	196	143	1	53	240	1134	547	1.83e-10	68.2
EOG093605A0	scaffold4712	27.097	310	209	8	57	361	16986	16093	4.40e-19	95.1
EOG093605A0	scaffold4712	22.840	324	227	8	47	363	16911	15988	3.41e-15	83.2
EOG093605A0	scaffold4712	23.108	251	164	8	22	258	16695	15988	1.14e-09	65.5
EOG093605A0	scaffold9837	22.045	440	266	11	4	436	13654	12545	4.82e-19	95.1
EOG093605A0	scaffold5918	26.627	338	223	10	36	366	16472	15513	5.21e-19	95.1
EOG093605A0	scaffold5918	23.006	326	195	7	111	393	16784	15846	2.43e-12	73.9
EOG093605A0	scaffold5918	26.087	276	182	7	120	389	16532	15753	7.54e-12	72.4
EOG093605A0	scaffold5918	22.500	240	176	4	20	256	16334	15636	1.83e-09	65.1
EOG093605A0	scaffold562	32.558	86	56	1	41	124	28853	29110	5.94e-19	65.1
EOG093605A0	scaffold562	28.505	214	121	10	143	343	29149	29733	5.94e-19	52.4
EOG093605A0	scaffold562	36.471	85	52	1	217	299	28856	29110	2.88e-11	56.6
EOG093605A0	scaffold562	31.034	87	56	3	312	395	29131	29388	2.88e-11	35.0
EOG093605A0	scaffold562	39.535	86	50	1	251	334	28853	29110	1.75e-10	68.2
EOG093605A0	scaffold562	30.556	72	50	0	322	393	28856	29071	3.48e-10	50.4
EOG093605A0	scaffold562	44.737	38	21	0	264	301	28687	28800	3.48e-10	37.4
EOG093605A0	scaffold562	32.609	92	52	2	356	437	28853	29128	8.63e-10	50.4
EOG093605A0	scaffold562	34.615	52	30	1	297	344	28681	28836	8.63e-10	35.8
EOG093605A0	scaffold562	39.535	86	50	1	111	194	28853	29110	3.45e-09	63.9
EOG093605A0	scaffold562	31.461	89	59	1	73	159	28844	29110	1.75e-08	61.6
EOG093605A0	scaffold562	34.884	86	54	1	287	370	28856	29113	3.41e-08	60.8
EOG093605A0	scaffold562	31.765	85	56	1	147	229	28856	29110	6.28e-08	48.9
EOG093605A0	scaffold562	30.769	39	27	0	87	125	28681	28797	6.28e-08	31.2
EOG093605A0	scaffold4616	21.429	420	312	7	30	445	19193	17976	6.54e-19	94.7
EOG093605A0	scaffold18825	25.074	339	232	8	58	389	5891	4920	7.03e-19	94.4
EOG093605A0	scaffold18825	25.714	280	179	8	197	459	5894	5091	3.34e-15	82.8
EOG093605A0	scaffold18825	23.441	401	274	12	2	390	5858	4719	1.18e-14	81.3
EOG093605A0	scaffold18825	29.197	137	90	3	299	429	5903	5496	5.93e-06	53.5
EOG093605A0	scaffold4140	19.626	428	319	6	22	439	50127	51365	9.33e-19	94.4
EOG093605A0	scaffold4140	21.705	387	254	11	2	379	50679	51719	3.75e-11	70.5
EOG093605A0	scaffold5094	21.596	426	279	8	54	438	19331	18096	9.50e-19	94.0
EOG093605A0	scaffold25889	25.672	335	230	6	59	389	732	1691	1.05e-18	93.6
EOG093605A0	scaffold25889	22.753	356	257	5	88	436	504	1538	1.17e-15	84.0
EOG093605A0	scaffold25889	20.690	261	193	4	186	439	483	1244	8.87e-06	52.8
EOG093605A0	scaffold8400	21.811	486	289	10	31	439	3184	4599	1.06e-18	94.0
EOG093605A0	scaffold7643	22.664	428	274	10	6	391	16823	15585	1.21e-18	94.0
EOG093605A0	scaffold7643	23.438	256	187	4	2	256	16217	15474	1.70e-13	77.8
EOG093605A0	scaffold7643	19.565	368	282	5	25	391	16454	15390	5.41e-13	76.3
EOG093605A0	scaffold1490	24.000	400	271	11	24	413	130385	129255	1.51e-18	93.6
EOG093605A0	scaffold1490	23.291	395	281	10	69	456	131261	130122	1.99e-16	87.0
EOG093605A0	scaffold123	25.000	344	227	8	56	392	12315	11356	1.99e-18	93.2
EOG093605A0	scaffold123	25.092	271	167	4	53	295	12015	11227	7.62e-15	82.0
EOG093605A0	scaffold6511	23.716	409	280	9	51	446	1373	2542	2.30e-18	92.8
EOG093605A0	scaffold6511	22.868	516	298	11	9	445	1340	2824	2.74e-17	89.7
EOG093605A0	scaffold6511	24.090	357	214	8	18	334	2078	3097	1.54e-14	80.9
EOG093605A0	scaffold3695	23.223	422	247	10	61	451	70615	69488	3.50e-18	92.4
EOG093605A0	scaffold2206	27.857	280	178	6	61	334	62282	63067	3.61e-18	92.4
EOG093605A0	scaffold2206	23.382	479	283	12	1	414	61700	63079	3.09e-17	89.4
EOG093605A0	scaffold2841	21.628	393	288	8	2	390	50691	49561	3.82e-18	92.4
EOG093605A0	scaffold2841	29.596	223	127	7	255	455	51090	50446	5.04e-14	79.3
EOG093605A0	scaffold6131	24.585	301	207	8	97	392	20398	21255	4.03e-18	92.0
EOG093605A0	scaffold6131	21.963	214	161	3	2	214	20620	21246	5.94e-10	66.6
EOG093605A0	scaffold6131	20.183	327	240	7	45	366	20548	21480	1.88e-08	61.6
EOG093605A0	scaffold2389	25.253	297	182	9	54	342	90860	91654	5.90e-18	91.7
EOG093605A0	scaffold2389	22.864	398	286	12	4	396	127187	126042	2.38e-14	80.5
EOG093605A0	scaffold2389	26.148	283	168	8	122	371	127646	126822	2.33e-12	74.3
EOG093605A0	scaffold2389	24.104	307	195	6	115	410	90833	91672	1.77e-11	71.2
EOG093605A0	scaffold2389	23.316	193	139	2	12	195	91058	91636	2.50e-11	70.9
EOG093605A0	scaffold2005	28.261	184	124	1	265	440	43380	43931	7.00e-18	91.7
EOG093605A0	scaffold2005	28.402	169	121	0	93	261	43389	43895	1.65e-14	80.9
EOG093605A0	scaffold2005	23.140	242	181	1	101	342	43218	43928	5.02e-13	76.3
EOG093605A0	scaffold2005	24.771	218	162	1	58	275	43389	44036	5.36e-12	73.2
EOG093605A0	scaffold4477	23.121	346	253	5	45	389	6386	7387	7.42e-18	91.3
EOG093605A0	scaffold4477	23.313	326	240	4	2	326	6458	7408	2.80e-15	83.2
EOG093605A0	scaffold4477	28.571	154	110	0	105	258	18679	19140	1.40e-14	81.3
EOG093605A0	scaffold4477	28.276	145	103	1	40	183	18694	19128	2.05e-11	71.2
EOG093605A0	scaffold4477	24.862	181	120	1	40	204	18541	19083	8.31e-11	69.3
EOG093605A0	scaffold4477	28.289	152	100	3	279	421	18676	19131	1.41e-10	68.6
EOG093605A0	scaffold4477	32.000	100	68	0	280	379	20250	20549	1.04e-09	65.9
EOG093605A0	scaffold4477	32.432	111	75	0	200	310	20220	20552	1.10e-09	65.5
EOG093605A0	scaffold4477	33.000	100	67	0	70	169	20250	20549	2.12e-08	61.6
EOG093605A0	scaffold4477	22.193	383	208	13	62	436	6332	7234	3.82e-08	60.8
EOG093605A0	scaffold4477	31.683	101	69	0	175	275	20250	20552	7.95e-08	59.7
EOG093605A0	scaffold4477	35.052	97	53	2	176	264	21292	21576	5.67e-07	57.0
EOG093605A0	scaffold4477	30.000	100	70	0	105	204	20250	20549	2.25e-06	55.1
EOG093605A0	scaffold18556	20.000	400	285	8	56	439	4582	5724	7.88e-18	91.3
EOG093605A0	scaffold18556	24.009	454	273	13	24	427	3982	5277	2.79e-12	73.6
EOG093605A0	scaffold149	24.433	397	241	8	39	423	188066	187017	1.17e-17	90.9
EOG093605A0	scaffold7798	21.319	455	283	12	50	457	14503	15783	2.17e-17	89.7
EOG093605A0	scaffold7798	21.481	270	200	3	126	395	14113	14886	2.15e-13	77.4
EOG093605A0	scaffold9761	23.202	431	298	9	30	447	26617	25385	2.38e-17	89.7
EOG093605A0	scaffold9761	20.885	407	298	8	41	439	27616	26444	4.03e-17	89.0
EOG093605A0	scaffold9761	21.173	392	292	7	3	391	26317	25184	1.90e-13	77.4
EOG093605A0	scaffold7320	25.341	367	209	8	124	445	17874	18914	2.82e-17	89.7
EOG093605A0	scaffold7320	23.543	446	234	16	59	424	17889	19145	3.34e-17	89.4
EOG093605A0	scaffold7320	24.497	298	211	9	4	296	18423	19289	2.63e-09	64.3
EOG093605A0	scaffold2217	24.051	316	211	9	2	311	42223	41345	2.86e-17	89.7
EOG093605A0	scaffold2217	22.442	303	226	3	87	389	42481	41600	5.77e-17	88.6
EOG093605A0	scaffold2217	21.814	408	285	11	46	440	43201	42041	6.30e-10	66.2
EOG093605A0	scaffold1217	22.782	496	319	15	1	449	61248	62684	3.84e-17	89.4
EOG093605A0	scaffold1217	20.375	373	256	7	55	395	61725	62816	5.80e-11	69.7
EOG093605A0	scaffold1217	23.392	342	227	13	89	411	60678	61655	1.57e-06	55.5
EOG093605A0	scaffold4729	26.990	289	193	8	156	439	65233	64406	4.94e-17	89.0
EOG093605A0	scaffold4729	23.691	363	228	10	39	368	65260	64220	6.54e-14	79.0
EOG093605A0	scaffold4729	26.702	191	126	3	248	434	65248	64706	8.91e-13	75.5
EOG093605A0	scaffold5122	21.498	414	294	10	41	449	57622	58785	5.13e-17	89.0
EOG093605A0	scaffold31	23.210	405	255	11	7	370	66829	65660	1.18e-16	87.8
EOG093605A0	scaffold31	25.373	268	190	5	42	308	66412	65636	8.03e-15	82.0
EOG093605A0	scaffold5492	25.157	318	193	7	2	284	3389	4312	3.03e-16	86.3
EOG093605A0	scaffold5492	26.199	271	182	6	181	445	3200	3976	1.09e-14	81.6
EOG093605A0	scaffold5492	20.857	350	229	7	42	389	3203	4114	9.39e-12	72.0
EOG093605A0	scaffold10202	24.789	355	238	10	23	366	3677	4687	3.23e-16	86.3
EOG093605A0	scaffold10202	25.237	317	212	7	89	393	3446	4357	6.16e-16	85.5
EOG093605A0	scaffold4755	22.872	376	266	7	19	389	45256	46326	3.84e-16	85.9
EOG093605A0	scaffold4755	21.483	391	278	8	59	439	45271	46386	1.82e-14	80.9
EOG093605A0	scaffold2631	22.807	399	278	7	84	459	20350	21525	3.90e-16	85.9
EOG093605A0	scaffold2631	21.802	344	248	7	58	388	20476	21483	1.76e-12	74.3
EOG093605A0	scaffold2631	22.817	355	251	8	2	341	20509	21549	2.18e-11	70.9
EOG093605A0	scaffold791	22.552	337	229	10	123	439	21842	22816	7.63e-16	85.1
EOG093605A0	scaffold791	22.742	299	202	9	1	284	22196	23050	3.43e-13	76.6
EOG093605A0	scaffold791	20.539	297	215	8	157	439	21839	22708	4.15e-08	60.5
EOG093605A0	scaffold3858	23.113	424	254	12	58	423	64553	63324	8.26e-16	85.1
EOG093605A0	scaffold3858	22.727	374	251	11	93	445	64553	63483	5.27e-11	69.7
EOG093605A0	scaffold3858	23.810	273	181	7	197	450	64556	63762	1.07e-07	59.3
EOG093605A0	scaffold1132	22.299	435	289	11	1	397	43976	42705	8.64e-16	85.1
EOG093605A0	scaffold1132	24.631	203	139	4	264	456	44321	43725	6.45e-11	69.7
EOG093605A0	scaffold1132	18.100	442	311	9	41	441	44162	42867	1.11e-10	68.9
EOG093605A0	scaffold1132	22.776	281	199	8	4	275	43355	42540	2.01e-10	68.2
EOG093605A0	scaffold3355	24.907	269	166	3	47	314	56554	57255	8.78e-16	85.1
EOG093605A0	scaffold3355	24.171	211	152	2	216	418	56644	57276	5.38e-12	73.2
EOG093605A0	scaffold3355	21.457	247	159	2	112	358	56647	57282	5.70e-11	69.7
EOG093605A0	scaffold3355	32.374	139	91	2	222	357	55941	56357	1.18e-10	68.6
EOG093605A0	scaffold3355	36.641	131	80	2	150	277	55929	56321	1.75e-10	68.2
EOG093605A0	scaffold3355	21.918	219	168	1	8	223	56650	57306	1.96e-10	68.2
EOG093605A0	scaffold3355	23.478	230	175	1	161	389	56581	57270	2.37e-10	67.8
EOG093605A0	scaffold3355	27.407	135	95	2	71	204	55914	56312	3.56e-06	54.3
EOG093605A0	scaffold298	24.633	341	206	11	55	390	40394	39510	1.35e-15	84.3
EOG093605A0	scaffold298	21.693	378	270	9	76	439	41060	39963	5.55e-12	72.8
EOG093605A0	scaffold3525	27.556	225	135	6	30	253	20701	21294	1.69e-15	84.0
EOG093605A0	scaffold3525	28.571	175	104	5	284	439	20728	21246	3.97e-08	60.5
EOG093605A0	scaffold3525	24.762	210	132	4	185	394	20746	21297	6.72e-08	60.1
EOG093605A0	scaffold2457	25.466	322	190	8	42	361	25794	24973	2.12e-15	83.6
EOG093605A0	scaffold2457	25.243	309	175	7	120	419	25875	25090	8.40e-15	82.0
EOG093605A0	scaffold543	24.607	382	244	11	24	389	25101	24040	2.23e-15	83.6
EOG093605A0	scaffold543	21.986	423	276	12	42	423	25644	24415	6.86e-14	79.0
EOG093605A0	scaffold543	22.741	343	210	10	137	436	208285	209277	5.85e-12	72.8
EOG093605A0	scaffold543	32.941	85	54	1	3	84	227155	227409	7.67e-06	53.1
EOG093605A0	scaffold442	22.335	394	276	11	6	393	58929	60038	2.73e-15	83.6
EOG093605A0	scaffold442	20.907	397	271	9	4	370	59229	60380	1.03e-09	65.9
EOG093605A0	scaffold5355	25.272	368	223	5	89	445	21176	22156	4.15e-15	82.8
EOG093605A0	scaffold1199	24.679	312	223	3	90	401	115247	116146	5.15e-15	82.4
EOG093605A0	scaffold1199	24.561	171	109	6	9	175	115835	116299	1.09e-06	55.8
EOG093605A0	scaffold1199	25.694	144	102	3	2	144	115895	116314	2.00e-06	55.1
EOG093605A0	scaffold599	21.698	424	252	10	54	406	71511	72755	5.43e-15	82.4
EOG093605A0	scaffold599	20.155	387	283	8	89	459	71511	72641	2.25e-12	74.3
EOG093605A0	scaffold22913	25.503	298	181	8	80	361	586	1404	7.32e-15	81.6
EOG093605A0	scaffold22913	22.659	331	201	8	123	445	406	1257	5.54e-13	75.9
EOG093605A0	scaffold2306	21.645	231	156	7	234	452	74285	74938	8.25e-15	53.1
EOG093605A0	scaffold2306	22.543	173	125	3	49	221	73672	74163	8.25e-15	50.8
EOG093605A0	scaffold2306	20.763	236	140	5	1	231	74417	74998	1.06e-06	56.2
EOG093605A0	scaffold7004	23.529	204	153	2	213	413	23080	22469	9.12e-15	81.6
EOG093605A0	scaffold7004	25.123	203	147	1	178	380	23080	22487	1.40e-14	81.3
EOG093605A0	scaffold7004	43.548	62	35	0	74	135	23960	23775	2.53e-09	64.3
EOG093605A0	scaffold7004	25.954	131	97	0	24	154	22912	22520	1.82e-08	61.6
EOG093605A0	scaffold7004	20.430	186	148	0	106	291	23086	22529	5.25e-07	57.0
EOG093605A0	scaffold10410	27.675	271	171	8	129	389	9972	9205	9.66e-15	81.6
EOG093605A0	scaffold10410	24.159	327	186	9	8	293	10095	9178	1.65e-09	65.1
EOG093605A0	scaffold16276	32.967	91	61	0	252	342	361	89	1.12e-14	54.3
EOG093605A0	scaffold16276	24.064	187	129	4	34	220	872	351	1.12e-14	48.9
EOG093605A0	scaffold16276	29.545	88	58	1	92	179	620	369	1.71e-14	52.0
EOG093605A0	scaffold16276	32.184	87	59	0	190	276	337	77	1.71e-14	50.4
EOG093605A0	scaffold16276	28.261	138	59	3	225	361	641	345	2.90e-11	51.2
EOG093605A0	scaffold16276	31.633	98	53	3	361	445	361	71	2.90e-11	40.4
EOG093605A0	scaffold16276	29.592	98	69	0	39	136	370	77	2.46e-07	58.2
EOG093605A0	scaffold16276	29.050	179	104	6	147	320	848	366	9.12e-07	56.2
EOG093605A0	scaffold2198	33.077	130	87	0	85	214	59174	58785	1.15e-14	81.3
EOG093605A0	scaffold2198	29.730	111	78	0	267	377	59153	58821	2.04e-11	71.2
EOG093605A0	scaffold2198	27.778	108	78	0	227	334	59168	58845	9.71e-10	65.9
EOG093605A0	scaffold2198	27.551	98	71	0	298	395	59165	58872	1.69e-06	55.5
EOG093605A0	scaffold2198	20.561	107	85	0	53	159	59165	58845	9.86e-06	52.8
EOG093605A0	scaffold1828	20.205	391	286	9	45	424	80984	82111	2.44e-14	80.5
EOG093605A0	scaffold1828	20.580	345	230	5	127	436	80927	81934	1.43e-12	74.7
EOG093605A0	scaffold1828	30.556	108	68	3	41	144	81878	82192	2.68e-06	54.7
EOG093605A0	scaffold3288	31.250	128	88	0	257	384	72279	71896	2.78e-14	80.1
EOG093605A0	scaffold3288	26.619	139	101	1	212	349	72312	71896	4.52e-14	79.7
EOG093605A0	scaffold3288	29.508	122	86	0	49	170	72273	71908	2.33e-12	74.3
EOG093605A0	scaffold3288	26.027	146	99	2	281	417	72315	71878	1.92e-11	71.2
EOG093605A0	scaffold3288	28.704	108	77	0	25	132	72240	71917	9.91e-10	65.9
EOG093605A0	scaffold3288	22.581	310	192	7	35	314	70290	69415	2.81e-07	57.8
EOG093605A0	scaffold4024	27.184	206	150	0	158	363	12136	11519	2.83e-14	80.1
EOG093605A0	scaffold4024	23.697	211	161	0	53	263	12136	11504	2.61e-13	77.0
EOG093605A0	scaffold4024	26.061	165	122	0	228	392	12136	11642	2.06e-11	71.2
EOG093605A0	scaffold4024	24.390	205	155	0	193	397	12136	11522	1.27e-08	62.4
EOG093605A0	scaffold8009	21.995	441	231	12	57	393	17455	16160	3.68e-14	79.7
EOG093605A0	scaffold10194	33.654	104	69	0	88	191	1516	1205	9.11e-14	62.4
EOG093605A0	scaffold10194	44.737	38	21	0	213	250	1181	1068	9.11e-14	37.7
EOG093605A0	scaffold10194	36.047	86	55	0	298	383	1516	1259	6.25e-13	68.9
EOG093605A0	scaffold10194	39.394	33	20	0	406	438	1208	1110	6.25e-13	28.5
EOG093605A0	scaffold10194	33.010	103	69	0	264	366	1513	1205	2.52e-10	67.8
EOG093605A0	scaffold10194	32.692	104	70	0	158	261	1516	1205	3.09e-09	63.9
EOG093605A0	scaffold10194	33.654	104	69	0	228	331	1516	1205	3.55e-09	63.9
EOG093605A0	scaffold10194	25.962	104	77	0	53	156	1516	1205	6.26e-08	60.1
EOG093605A0	scaffold10194	30.769	104	72	0	18	121	1516	1205	6.60e-07	56.6
EOG093605A0	scaffold8465	23.161	367	262	9	87	445	21209	22273	9.39e-14	78.6
EOG093605A0	scaffold8465	21.034	290	205	7	76	354	21677	22507	1.17e-08	62.4
EOG093605A0	scaffold8465	21.622	259	193	5	2	258	21782	22534	4.17e-07	57.4
EOG093605A0	scaffold3322	20.823	389	245	8	87	428	91279	90161	1.09e-13	78.2
EOG093605A0	scaffold3322	21.091	275	209	3	22	296	90961	90161	3.43e-12	73.6
EOG093605A0	scaffold2684	21.907	493	280	13	7	443	39260	37929	1.33e-13	78.2
EOG093605A0	scaffold3145	22.857	350	254	6	43	391	49127	48123	1.95e-13	77.4
EOG093605A0	scaffold3145	21.538	325	231	6	125	441	49289	48363	3.18e-11	70.5
EOG093605A0	scaffold3145	23.780	328	198	8	24	306	48881	47919	3.23e-11	70.5
EOG093605A0	scaffold4101	25.481	208	155	0	124	331	47849	48472	2.44e-13	77.4
EOG093605A0	scaffold4101	23.265	245	153	1	151	395	47825	48454	3.31e-12	73.6
EOG093605A0	scaffold4101	25.121	207	132	5	276	459	47753	48373	2.91e-09	64.3
EOG093605A0	scaffold1596	22.899	345	247	7	24	366	17950	16967	2.76e-13	77.0
EOG093605A0	scaffold1596	21.622	296	220	3	158	449	18178	17315	9.09e-13	75.5
EOG093605A0	scaffold9903	24.490	294	197	6	109	389	5161	4316	3.08e-13	77.0
EOG093605A0	scaffold6649	19.722	360	268	6	41	393	15268	16305	3.33e-13	76.6
EOG093605A0	scaffold3856	28.671	143	102	0	105	247	22035	22463	4.23e-13	76.6
EOG093605A0	scaffold3856	29.412	136	96	0	69	204	22032	22439	1.67e-11	71.2
EOG093605A0	scaffold3856	30.909	110	76	0	201	310	22931	23260	2.85e-11	70.9
EOG093605A0	scaffold3856	26.667	165	94	1	279	443	22032	22445	5.66e-11	69.7
EOG093605A0	scaffold3856	30.827	133	87	2	40	169	22865	23257	8.44e-11	69.3
EOG093605A0	scaffold3856	32.323	99	67	0	281	379	22961	23257	1.45e-10	68.6
EOG093605A0	scaffold3856	29.078	141	87	3	135	275	22877	23260	1.01e-07	59.3
EOG093605A0	scaffold3856	29.000	100	71	0	105	204	22958	23257	6.43e-07	56.6
EOG093605A0	scaffold197	23.607	377	257	9	69	432	282710	283786	8.06e-13	75.5
EOG093605A0	scaffold197	20.946	444	282	11	25	419	282992	284263	5.00e-08	60.5
EOG093605A0	scaffold871	23.642	313	202	5	21	333	23616	24443	1.59e-12	74.7
EOG093605A0	scaffold6755	23.590	390	258	8	5	363	13924	12782	1.98e-12	74.3
EOG093605A0	scaffold6755	23.219	379	204	11	129	432	14272	13172	1.57e-07	58.5
EOG093605A0	scaffold3596	21.364	440	274	11	7	388	100739	102016	2.80e-12	73.9
EOG093605A0	scaffold2670	23.127	307	219	6	104	406	17482	16601	3.46e-12	73.6
EOG093605A0	scaffold2670	23.853	218	156	4	45	261	17044	16418	1.33e-08	62.0
EOG093605A0	scaffold35066	27.692	130	94	0	3	132	1511	1900	3.87e-12	72.8
EOG093605A0	scaffold35066	27.564	156	104	3	159	311	1463	1912	2.84e-10	67.0
EOG093605A0	scaffold35066	27.907	129	90	1	42	170	1532	1909	2.23e-07	57.8
EOG093605A0	scaffold1669	20.710	338	230	4	22	357	21065	21970	4.53e-12	73.2
EOG093605A0	scaffold1669	23.362	351	247	9	109	445	21017	22045	5.54e-12	72.8
EOG093605A0	scaffold1669	20.833	288	188	3	47	297	21242	22096	4.48e-11	70.1
EOG093605A0	scaffold2815	22.157	343	245	6	51	386	33454	34437	4.72e-12	73.2
EOG093605A0	scaffold2815	23.755	261	186	7	2	258	33718	34473	5.18e-11	69.7
EOG093605A0	scaffold2815	25.175	143	103	1	298	436	33460	33888	3.91e-06	54.3
EOG093605A0	scaffold8031	20.430	372	243	8	55	424	18296	19258	4.96e-12	73.2
EOG093605A0	scaffold4478	23.154	298	178	5	131	393	46458	45613	5.47e-12	72.8
EOG093605A0	scaffold4478	21.603	287	209	4	163	445	46467	45643	3.18e-11	70.5
EOG093605A0	scaffold4478	22.481	258	183	6	2	254	46131	45394	9.23e-10	65.9
EOG093605A0	scaffold1150	22.493	369	252	11	88	441	58218	59267	6.64e-12	72.8
EOG093605A0	scaffold1150	25.000	152	106	3	24	174	58848	59282	1.02e-07	59.3
EOG093605A0	scaffold1821	24.561	285	192	8	152	423	35080	35904	1.21e-11	72.0
EOG093605A0	scaffold8645	25.177	282	176	7	120	389	5373	6149	1.23e-11	71.6
EOG093605A0	scaffold8645	22.259	301	219	6	1	299	5520	6383	1.08e-10	68.9
EOG093605A0	scaffold2218	23.404	376	258	9	2	366	26274	27344	3.09e-11	70.5
EOG093605A0	scaffold2452	25.243	206	111	2	225	389	46814	47425	3.80e-11	70.1
EOG093605A0	scaffold2452	24.537	216	149	4	89	295	46826	47458	7.88e-10	66.2
EOG093605A0	scaffold2452	27.928	111	80	0	72	182	47102	47434	5.31e-08	60.1
EOG093605A0	scaffold2291	25.000	132	94	2	15	144	1413	1799	4.04e-11	48.1
EOG093605A0	scaffold2291	31.507	73	50	0	143	215	1793	2011	4.04e-11	43.1
EOG093605A0	scaffold2291	31.169	77	53	0	69	145	1781	2011	1.04e-06	56.2
EOG093605A0	scaffold2291	41.379	58	34	0	228	285	1838	2011	9.82e-06	52.8
EOG093605A0	scaffold3471	23.134	402	263	9	2	366	59581	58403	4.41e-11	70.1
EOG093605A0	scaffold3471	21.138	369	277	5	26	393	59605	58538	1.02e-10	68.9
EOG093605A0	scaffold59648	38.298	94	53	2	4	93	284	6	5.87e-11	68.2
EOG093605A0	scaffold59648	23.392	171	109	3	170	338	458	6	1.46e-06	54.7
EOG093605A0	scaffold59648	26.126	111	82	0	159	269	335	3	9.18e-06	52.0
EOG093605A0	scaffold23660	24.444	225	161	3	232	447	1197	1871	9.71e-11	68.6
EOG093605A0	scaffold37906	28.667	150	105	1	24	171	629	180	1.46e-10	67.8
EOG093605A0	scaffold37906	25.616	203	114	4	41	241	683	180	4.15e-10	59.3
EOG093605A0	scaffold37906	35.417	48	31	0	278	325	174	31	4.15e-10	28.5
EOG093605A0	scaffold37906	21.469	177	137	1	207	381	710	180	1.42e-07	58.2
EOG093605A0	scaffold37906	21.875	256	180	5	208	443	929	162	4.06e-07	56.6
EOG093605A0	scaffold37906	27.184	103	72	1	2	101	488	180	3.96e-06	53.5
EOG093605A0	scaffold254	20.800	375	258	8	7	366	18344	19396	5.16e-10	66.6
EOG093605A0	scaffold254	19.845	388	263	6	9	361	18059	19183	8.02e-10	66.2
EOG093605A0	scaffold2624	34.058	138	79	3	306	431	127415	127828	6.23e-10	66.2
EOG093605A0	scaffold2624	31.008	129	82	3	2	123	127439	127825	6.73e-07	56.6
EOG093605A0	scaffold2624	28.689	122	83	3	10	127	127367	127732	3.25e-06	54.3
EOG093605A0	scaffold1738	21.451	317	244	4	41	355	71928	72869	1.12e-09	65.5
EOG093605A0	scaffold1738	25.316	237	165	5	218	444	71931	72635	8.26e-07	56.2
EOG093605A0	scaffold434	33.945	109	71	1	54	161	39546	39220	1.47e-09	65.1
EOG093605A0	scaffold434	32.381	105	65	1	20	124	39522	39226	1.45e-06	55.5
EOG093605A0	scaffold434	27.027	111	81	0	264	374	23685	23353	7.33e-06	53.1
EOG093605A0	scaffold3233	22.222	288	205	5	24	297	22258	23106	1.69e-09	65.1
EOG093605A0	scaffold6903	24.407	295	200	6	106	390	6443	7288	2.78e-09	64.3
EOG093605A0	scaffold6903	24.542	273	187	5	128	391	12156	12944	3.67e-09	63.9
EOG093605A0	scaffold6903	21.053	266	175	6	55	320	12249	12941	3.38e-08	60.8
EOG093605A0	scaffold6903	23.188	276	185	7	58	320	6503	7288	1.38e-07	58.9
EOG093605A0	scaffold6903	25.123	203	123	5	84	271	12651	13217	1.43e-07	58.9
EOG093605A0	scaffold6903	25.949	158	108	2	84	235	6998	7462	1.84e-06	55.1
EOG093605A0	scaffold2060	24.815	270	183	7	61	315	50031	50825	7.19e-09	63.2
EOG093605A0	scaffold13690	34.783	92	60	0	255	346	6708	6983	1.21e-08	62.0
EOG093605A0	scaffold13690	35.556	90	58	0	150	239	6708	6977	2.07e-08	61.6
EOG093605A0	scaffold50315	28.155	103	74	0	52	154	64	372	1.48e-08	61.2
EOG093605A0	scaffold1001	24.336	226	158	5	107	326	153883	153227	1.61e-08	62.0
EOG093605A0	scaffold1001	23.228	254	176	8	166	406	155505	154762	3.51e-06	54.3
EOG093605A0	scaffold11935	26.772	127	92	1	159	285	6562	6939	4.09e-08	60.5
EOG093605A0	scaffold11935	25.000	156	116	1	60	215	6475	6939	9.87e-08	59.3
EOG093605A0	scaffold11935	29.293	99	68	1	89	185	6664	6960	6.12e-06	53.5
EOG093605A0	scaffold1120	37.500	48	30	0	89	136	239383	239240	5.11e-08	40.8
EOG093605A0	scaffold1120	36.111	36	23	0	144	179	239219	239112	5.11e-08	30.8
EOG093605A0	scaffold1120	33.333	51	32	1	192	242	239070	238924	5.11e-08	27.7
EOG093605A0	scaffold1120	42.105	38	22	0	210	247	239231	239118	1.75e-06	40.8
EOG093605A0	scaffold1120	36.957	46	29	0	128	173	239371	239234	1.75e-06	34.3
EOG093605A0	scaffold1120	37.500	48	30	0	229	276	239383	239240	2.19e-06	40.4
EOG093605A0	scaffold1120	39.474	38	23	0	280	317	239231	239118	2.19e-06	34.3
EOG093605A0	scaffold4013	20.205	292	224	5	58	342	30750	31619	6.09e-08	60.1
EOG093605A0	scaffold4013	17.610	318	254	4	71	383	30690	31634	2.97e-07	57.8
EOG093605A0	scaffold8196	20.747	241	186	4	162	399	6684	7400	1.70e-07	58.5
EOG093605A0	scaffold8196	20.132	303	200	4	93	354	6687	7592	7.77e-06	53.1
EOG093605A0	scaffold35	25.140	179	129	2	199	376	9667	9143	1.84e-07	58.5
EOG093605A0	scaffold754	23.936	376	239	13	67	424	23094	22054	2.66e-07	58.2
EOG093605A0	scaffold8344	23.504	234	160	5	183	412	23328	22672	3.02e-07	57.8
EOG093605A0	scaffold208	31.579	95	65	0	158	252	204480	204196	1.24e-06	55.8
EOG093605A0	scaffold63582	30.000	120	78	2	250	367	691	344	5.02e-06	52.8
EOG093605A0	scaffold12	27.612	134	97	0	23	156	46798	47199	5.04e-06	53.9
EOG093605A0	scaffold1154	22.830	311	200	4	86	356	61837	60905	5.95e-06	53.5
# TBLASTN 2.6.0+
# Query: EOG093605AK
# Database: ./tmp/Schil_BUSCO_geno_206160443
# Fields: query acc.ver, subject acc.ver, % identity, alignment length, mismatches, gap opens, q. start, q. end, s. start, s. end, evalue, bit score
# 20 hits found
EOG093605AK	scaffold10193	40.404	297	150	8	143	417	7482	6607	6.93e-50	190
EOG093605AK	scaffold10193	46.552	58	31	0	510	567	4133	3960	3.60e-08	61.2
EOG093605AK	scaffold532	59.016	122	19	2	434	524	201707	201342	9.50e-50	113
EOG093605AK	scaffold532	89.091	55	6	0	520	574	201259	201095	9.50e-50	108
EOG093605AK	scaffold532	79.487	78	13	1	328	402	202390	202157	7.85e-31	133
EOG093605AK	scaffold532	71.591	88	16	1	254	332	205838	205575	1.46e-28	126
EOG093605AK	scaffold532	95.000	60	3	0	153	212	210514	210335	1.23e-25	117
EOG093605AK	scaffold532	55.405	74	20	3	109	172	212307	212095	2.48e-09	65.1
EOG093605AK	scaffold532	80.000	30	6	0	80	109	212848	212759	3.63e-06	54.7
EOG093605AK	scaffold532	67.442	43	13	1	212	254	208131	208006	5.85e-06	54.3
EOG093605AK	scaffold3650	39.526	253	131	8	302	538	45118	45858	1.77e-29	129
EOG093605AK	scaffold43	44.706	85	37	2	467	542	203278	203027	1.03e-12	76.3
EOG093605AK	scaffold11722	44.048	84	40	1	467	543	4445	4696	5.74e-10	67.0
EOG093605AK	scaffold3175	37.607	117	63	2	467	573	35622	35272	1.69e-09	65.9
EOG093605AK	scaffold3175	43.750	80	36	1	467	537	41255	41016	1.25e-08	62.8
EOG093605AK	scaffold3175	29.268	123	62	5	343	454	41724	41398	6.40e-06	40.0
EOG093605AK	scaffold3175	47.727	44	21	2	310	351	41918	41787	6.40e-06	33.5
EOG093605AK	scaffold3025	43.038	79	38	1	469	540	76812	76576	6.46e-09	63.9
EOG093605AK	scaffold1204	35.897	117	57	3	465	564	65509	65162	6.65e-09	63.9
EOG093605AK	scaffold1015	42.500	80	37	1	467	537	37658	37897	1.92e-08	62.4
# TBLASTN 2.6.0+
# Query: EOG093605BP
# Database: ./tmp/Schil_BUSCO_geno_206160443
# Fields: query acc.ver, subject acc.ver, % identity, alignment length, mismatches, gap opens, q. start, q. end, s. start, s. end, evalue, bit score
# 28 hits found
EOG093605BP	scaffold1818	60.664	211	21	2	64	212	23008	22376	1.82e-68	248
EOG093605BP	scaffold1818	77.049	61	14	0	113	173	33951	33769	1.31e-41	100
EOG093605BP	scaffold1818	76.923	39	9	0	172	210	33677	33561	1.31e-41	64.3
EOG093605BP	scaffold1818	73.077	26	7	0	77	102	34148	34071	1.31e-41	42.7
EOG093605BP	scaffold1818	84.615	13	2	0	102	114	33985	33947	1.31e-41	27.7
EOG093605BP	scaffold1818	68.000	75	24	0	200	274	21929	21705	1.49e-20	101
EOG093605BP	scaffold1818	78.947	38	8	0	443	480	16120	16007	1.18e-16	65.9
EOG093605BP	scaffold1818	70.370	27	8	0	480	506	15932	15852	1.18e-16	44.7
EOG093605BP	scaffold1818	46.667	135	48	5	100	210	41587	41183	8.70e-16	86.3
EOG093605BP	scaffold1818	46.809	94	34	3	558	644	6691	6437	8.03e-08	60.5
EOG093605BP	scaffold1818	82.759	29	5	0	397	425	17380	17294	1.06e-06	57.0
EOG093605BP	scaffold1818	65.714	35	12	0	346	380	19925	19821	5.37e-06	54.7
EOG093605BP	scaffold11993	62.143	140	23	1	64	173	26737	27156	5.19e-51	166
EOG093605BP	scaffold11993	71.053	38	11	0	173	210	27251	27364	5.19e-51	59.3
EOG093605BP	scaffold3468	82.432	74	13	0	100	173	40469	40248	3.16e-47	129
EOG093605BP	scaffold3468	72.222	36	10	0	67	102	40659	40552	3.16e-47	54.7
EOG093605BP	scaffold3468	69.565	23	7	0	193	215	40090	40022	3.16e-47	41.6
EOG093605BP	scaffold3468	61.905	21	8	0	172	192	40152	40090	3.16e-47	28.1
EOG093605BP	scaffold3468	60.526	76	30	0	200	275	39588	39361	4.07e-18	94.0
EOG093605BP	scaffold9664	61.667	60	23	0	390	449	7999	7820	4.37e-18	84.0
EOG093605BP	scaffold9664	27.273	66	47	1	443	508	7733	7539	4.37e-18	31.6
EOG093605BP	scaffold1087	65.625	64	21	1	209	272	107315	107127	2.98e-15	84.7
EOG093605BP	scaffold1087	63.462	52	15	1	432	479	106118	105963	4.26e-12	62.0
EOG093605BP	scaffold1087	63.636	22	8	0	480	501	105886	105821	4.26e-12	32.7
EOG093605BP	scaffold748	25.320	391	198	16	84	451	117989	117030	9.09e-09	63.5
EOG093605BP	scaffold10294	42.857	70	40	0	64	133	9088	9297	9.68e-09	63.5
EOG093605BP	scaffold2899	55.102	49	13	1	198	246	50731	50850	3.19e-07	58.5
EOG093605BP	scaffold1812	45.455	55	30	0	82	136	11050	11214	6.29e-06	54.3
# TBLASTN 2.6.0+
# Query: EOG093605BU
# Database: ./tmp/Schil_BUSCO_geno_206160443
# Fields: query acc.ver, subject acc.ver, % identity, alignment length, mismatches, gap opens, q. start, q. end, s. start, s. end, evalue, bit score
# 657 hits found
EOG093605BU	scaffold4520	62.565	577	195	7	74	630	40934	39207	0.0	606
EOG093605BU	scaffold4520	40.769	130	24	3	1	77	41937	41548	1.48e-17	92.0
EOG093605BU	scaffold1471	26.243	503	309	11	147	626	52356	50965	5.21e-39	159
EOG093605BU	scaffold1471	24.631	203	151	1	148	348	39483	38875	3.37e-17	90.9
EOG093605BU	scaffold1471	28.571	154	110	0	220	373	39477	39016	5.47e-15	83.6
EOG093605BU	scaffold923	26.004	473	330	8	146	601	173148	174557	9.65e-38	155
EOG093605BU	scaffold923	33.333	228	152	0	146	373	173883	174566	1.19e-23	111
EOG093605BU	scaffold923	29.947	187	131	0	155	341	174015	174575	7.28e-17	89.7
EOG093605BU	scaffold923	27.895	190	134	1	146	332	174093	174662	1.38e-15	85.9
EOG093605BU	scaffold923	21.374	393	223	11	229	606	173082	174047	6.36e-12	73.9
EOG093605BU	scaffold923	28.750	160	105	4	455	608	173373	173843	4.17e-06	55.1
EOG093605BU	scaffold713	27.350	468	318	7	146	594	164969	166363	3.13e-37	154
EOG093605BU	scaffold713	27.171	449	276	9	151	583	164564	165805	9.23e-34	143
EOG093605BU	scaffold713	23.735	514	324	13	146	601	165179	166690	3.64e-29	129
EOG093605BU	scaffold713	24.945	457	287	8	151	589	165509	166765	2.51e-27	123
EOG093605BU	scaffold713	23.529	374	262	8	235	588	164501	165610	9.69e-15	82.8
EOG093605BU	scaffold3910	25.052	479	308	11	153	613	30803	29466	1.69e-36	151
EOG093605BU	scaffold3910	26.559	497	303	11	152	618	30587	29193	1.22e-35	149
EOG093605BU	scaffold3910	26.718	262	157	1	148	374	30494	29709	3.10e-25	116
EOG093605BU	scaffold3910	25.877	228	147	10	409	621	30857	30195	1.07e-09	66.6
EOG093605BU	scaffold1854	25.887	479	329	10	149	607	74180	72762	8.75e-36	149
EOG093605BU	scaffold1854	23.851	457	300	9	146	587	74714	73443	2.36e-23	110
EOG093605BU	scaffold1854	23.790	496	272	11	149	601	74495	73197	2.51e-23	110
EOG093605BU	scaffold1854	27.451	204	148	0	147	350	57273	57884	5.94e-17	90.1
EOG093605BU	scaffold1854	34.337	166	105	2	149	314	73022	72537	4.43e-16	87.4
EOG093605BU	scaffold1854	25.248	202	150	1	149	350	73232	72630	2.43e-14	81.6
EOG093605BU	scaffold1854	20.739	487	312	12	157	583	75083	73665	2.93e-14	81.3
EOG093605BU	scaffold1854	26.360	239	162	3	146	370	57480	58196	4.98e-11	70.9
EOG093605BU	scaffold1854	22.141	411	275	11	170	552	57027	58208	1.08e-08	63.2
EOG093605BU	scaffold1288	27.105	487	320	12	148	611	39949	38525	4.91e-35	147
EOG093605BU	scaffold1288	30.093	216	151	0	150	365	39112	38465	6.13e-25	115
EOG093605BU	scaffold1288	23.656	465	331	9	155	601	40246	38870	2.73e-21	103
EOG093605BU	scaffold1288	26.846	149	109	0	156	304	38884	38438	6.49e-10	67.4
EOG093605BU	scaffold4266	22.838	613	436	12	23	601	52661	54490	2.30e-34	145
EOG093605BU	scaffold4266	29.386	228	161	0	146	373	53816	54499	1.33e-20	101
EOG093605BU	scaffold4266	26.047	215	158	1	156	369	66500	65856	5.14e-20	100
EOG093605BU	scaffold4266	25.221	226	166	2	146	370	66737	66066	5.64e-16	87.0
EOG093605BU	scaffold4266	22.180	266	161	1	151	370	54041	54838	8.04e-14	80.1
EOG093605BU	scaffold4266	23.264	288	184	7	276	555	66665	65889	8.34e-06	53.9
EOG093605BU	scaffold3006	27.000	500	327	11	157	625	38955	40433	1.02e-33	142
EOG093605BU	scaffold3006	22.581	620	384	11	66	623	38886	40643	2.12e-32	139
EOG093605BU	scaffold3006	24.164	269	157	5	151	372	39987	40793	1.25e-12	76.3
EOG093605BU	scaffold9781	27.061	473	265	11	156	611	27461	26232	1.97e-33	142
EOG093605BU	scaffold9781	25.652	230	168	2	147	373	27275	26586	1.66e-19	98.2
EOG093605BU	scaffold9781	28.700	223	150	4	148	362	27056	26391	7.28e-17	89.7
EOG093605BU	scaffold9781	26.407	231	161	3	149	371	26948	26259	9.67e-17	89.4
EOG093605BU	scaffold9781	20.524	229	174	3	149	370	26735	26052	3.09e-06	55.5
EOG093605BU	scaffold170	26.327	471	326	9	148	601	89213	87813	2.76e-32	138
EOG093605BU	scaffold170	25.109	458	319	8	151	588	88787	87426	7.49e-28	124
EOG093605BU	scaffold170	29.730	222	156	0	148	369	88166	87501	1.24e-25	117
EOG093605BU	scaffold2331	24.190	463	294	9	149	592	27293	28567	3.39e-32	138
EOG093605BU	scaffold2331	23.992	521	317	9	146	592	30039	31586	7.22e-27	121
EOG093605BU	scaffold2331	24.528	371	243	5	149	511	34725	35750	2.24e-24	114
EOG093605BU	scaffold2331	29.817	218	153	0	155	372	35163	35816	7.43e-23	108
EOG093605BU	scaffold2331	24.545	440	310	7	172	592	34479	35789	3.44e-22	107
EOG093605BU	scaffold2331	24.533	428	249	9	146	563	27494	28585	1.91e-20	101
EOG093605BU	scaffold2331	29.018	224	159	0	148	371	27920	28591	3.13e-20	100
EOG093605BU	scaffold2331	28.125	192	122	1	159	334	31029	31604	2.98e-16	87.8
EOG093605BU	scaffold2331	23.433	367	204	12	252	588	34398	35357	9.15e-07	57.0
EOG093605BU	scaffold3919	25.558	493	285	12	146	589	15704	17083	4.39e-32	137
EOG093605BU	scaffold3919	23.722	489	319	10	151	618	15506	16873	3.71e-26	119
EOG093605BU	scaffold3919	24.668	377	269	6	151	512	16244	17374	1.70e-24	114
EOG093605BU	scaffold3919	26.210	248	147	1	153	364	16670	17413	8.58e-22	105
EOG093605BU	scaffold2147	24.283	453	286	8	151	584	9614	8370	1.60e-31	136
EOG093605BU	scaffold2147	29.778	225	158	0	149	373	9410	8736	2.18e-26	120
EOG093605BU	scaffold2147	28.761	226	161	0	148	373	9518	8841	4.71e-24	112
EOG093605BU	scaffold2147	26.432	227	167	0	148	374	9308	8628	1.26e-21	105
EOG093605BU	scaffold2147	28.571	182	130	0	151	332	8879	8334	2.73e-11	71.6
EOG093605BU	scaffold4323	27.467	375	254	5	150	508	4107	5225	1.16e-30	133
EOG093605BU	scaffold4323	24.766	428	278	8	172	586	4065	5255	1.45e-30	133
EOG093605BU	scaffold4323	27.273	363	200	6	150	508	64082	63174	2.57e-27	123
EOG093605BU	scaffold4323	26.638	229	168	0	146	374	4515	5201	7.42e-23	108
EOG093605BU	scaffold4323	25.137	366	254	8	154	508	59338	58268	9.17e-22	105
EOG093605BU	scaffold4323	26.844	339	230	5	146	476	59149	58163	1.36e-20	101
EOG093605BU	scaffold4323	26.020	196	145	0	148	343	4731	5318	1.08e-15	85.9
EOG093605BU	scaffold4323	23.037	191	147	0	148	338	4836	5408	1.42e-13	79.3
EOG093605BU	scaffold4323	22.513	191	111	3	148	308	58630	58079	2.54e-09	65.5
EOG093605BU	scaffold4323	22.599	177	137	0	194	370	1	531	1.54e-08	62.8
EOG093605BU	scaffold5254	24.022	537	345	12	66	579	24840	23350	1.35e-30	133
EOG093605BU	scaffold5254	28.431	204	112	1	155	324	23934	23323	1.49e-12	75.9
EOG093605BU	scaffold5254	23.262	374	240	8	226	585	24771	23749	1.37e-10	69.3
EOG093605BU	scaffold4390	23.928	443	301	6	156	586	17337	16081	2.68e-30	132
EOG093605BU	scaffold4390	24.658	365	237	4	151	506	17019	16012	7.50e-26	118
EOG093605BU	scaffold4390	31.250	208	137	2	146	347	17262	16639	3.31e-20	100
EOG093605BU	scaffold4390	25.694	144	106	1	146	288	16509	16078	7.35e-09	63.9
EOG093605BU	scaffold550	25.352	426	250	6	149	567	2155	1061	3.29e-30	132
EOG093605BU	scaffold550	21.552	580	374	12	66	625	2875	1319	8.66e-24	112
EOG093605BU	scaffold3530	22.965	479	309	7	146	594	64757	66103	2.33e-29	129
EOG093605BU	scaffold3530	24.843	479	332	9	147	604	64235	65650	4.98e-27	122
EOG093605BU	scaffold3530	25.432	405	257	9	226	618	64262	65377	1.82e-26	120
EOG093605BU	scaffold3530	25.702	463	291	10	151	597	64457	65734	1.82e-26	120
EOG093605BU	scaffold3530	25.159	473	313	9	151	585	64877	66286	2.15e-25	117
EOG093605BU	scaffold3530	21.739	276	160	3	150	370	65609	66433	4.35e-09	64.7
EOG093605BU	scaffold669	25.463	432	277	9	150	567	73354	72152	2.42e-29	129
EOG093605BU	scaffold669	21.951	451	278	9	151	591	68650	69810	2.67e-19	97.8
EOG093605BU	scaffold669	26.794	209	153	0	149	357	69064	69690	3.61e-19	97.1
EOG093605BU	scaffold669	24.444	225	169	1	147	370	73045	72371	2.15e-18	94.7
EOG093605BU	scaffold669	25.366	205	153	0	146	350	69160	69774	1.52e-17	92.0
EOG093605BU	scaffold669	33.758	157	104	0	151	307	72610	72140	3.67e-15	84.3
EOG093605BU	scaffold669	23.514	387	241	8	254	587	68434	69588	2.14e-13	78.6
EOG093605BU	scaffold4416	26.693	502	301	10	146	588	5529	4048	2.88e-29	129
EOG093605BU	scaffold4416	24.138	464	301	11	148	595	5628	4342	2.67e-26	119
EOG093605BU	scaffold4416	25.234	214	160	0	157	370	4656	4015	3.33e-17	90.9
EOG093605BU	scaffold4416	25.322	233	173	1	106	338	4701	4006	6.69e-13	77.0
EOG093605BU	scaffold732	25.000	468	326	8	146	594	122915	121530	3.88e-29	129
EOG093605BU	scaffold732	24.330	448	302	8	172	611	122942	121686	1.28e-25	117
EOG093605BU	scaffold732	23.696	460	318	9	150	583	123227	121869	1.26e-21	105
EOG093605BU	scaffold9277	24.263	441	316	7	146	569	10148	8829	4.77e-29	128
EOG093605BU	scaffold9277	21.397	458	297	10	153	580	10595	9321	1.91e-17	91.7
EOG093605BU	scaffold9277	23.958	192	146	0	156	347	8120	7545	4.74e-12	74.3
EOG093605BU	scaffold9277	21.133	459	321	9	151	580	9293	7953	5.82e-11	70.9
EOG093605BU	scaffold9277	24.742	194	146	0	147	340	8252	7671	1.12e-08	63.2
EOG093605BU	scaffold4633	26.180	466	316	9	152	594	65014	63632	5.55e-29	128
EOG093605BU	scaffold4633	25.467	428	275	7	151	567	78578	79762	7.11e-29	127
EOG093605BU	scaffold4633	27.602	221	160	0	150	370	64699	64037	3.49e-20	100
EOG093605BU	scaffold4633	27.778	216	156	0	150	365	64384	63737	4.19e-20	100
EOG093605BU	scaffold4633	29.508	183	129	0	156	338	64156	63608	1.19e-19	98.6
EOG093605BU	scaffold4633	23.756	442	264	12	221	620	78473	79705	3.98e-17	90.5
EOG093605BU	scaffold4633	21.503	386	235	10	224	586	78377	79399	5.17e-15	84.0
EOG093605BU	scaffold4633	24.870	193	145	0	146	338	79184	79762	5.44e-15	84.0
EOG093605BU	scaffold4633	25.446	224	165	2	148	370	64285	63617	1.02e-13	79.7
EOG093605BU	scaffold4633	19.017	468	318	9	154	601	65107	63827	3.90e-12	74.3
EOG093605BU	scaffold2533	33.333	210	140	0	156	365	43960	44589	1.17e-28	127
EOG093605BU	scaffold2533	23.165	436	313	8	151	567	43315	44613	1.16e-20	102
EOG093605BU	scaffold2533	26.316	228	168	0	147	374	43723	44406	4.53e-16	87.4
EOG093605BU	scaffold2533	23.684	380	243	9	245	611	43387	44424	3.80e-15	84.3
EOG093605BU	scaffold3641	26.067	445	285	8	157	588	19315	20556	2.25e-28	126
EOG093605BU	scaffold3641	30.396	227	157	1	149	374	19711	20391	1.66e-23	110
EOG093605BU	scaffold3641	26.906	223	161	1	151	373	19930	20592	1.24e-16	89.0
EOG093605BU	scaffold1050	24.603	504	305	10	106	598	90150	91469	9.55e-28	124
EOG093605BU	scaffold1050	29.224	219	153	1	154	370	90927	91583	2.57e-24	113
EOG093605BU	scaffold3932	23.709	426	296	5	158	580	14981	13782	1.72e-27	123
EOG093605BU	scaffold3932	30.909	220	152	0	151	370	14582	13923	2.50e-26	120
EOG093605BU	scaffold3932	26.238	202	145	2	146	346	14387	13791	4.27e-13	77.8
EOG093605BU	scaffold3468	24.094	469	329	10	153	601	19019	20404	1.93e-27	123
EOG093605BU	scaffold3468	23.848	369	266	6	148	502	19739	20842	8.46e-22	105
EOG093605BU	scaffold3468	22.112	502	287	8	146	606	19313	20629	9.55e-22	105
EOG093605BU	scaffold3468	21.971	487	320	13	156	588	18407	19849	1.64e-13	79.0
EOG093605BU	scaffold3468	22.751	189	146	0	155	343	20282	20848	5.56e-11	70.9
EOG093605BU	scaffold3468	23.707	232	133	4	146	374	18182	18754	2.64e-10	68.6
EOG093605BU	scaffold57341	25.956	366	234	4	151	508	162	1172	2.66e-27	118
EOG093605BU	scaffold57341	27.313	227	165	0	148	374	258	938	4.17e-25	112
EOG093605BU	scaffold57341	29.545	220	155	0	148	367	573	1232	3.60e-23	106
EOG093605BU	scaffold57341	27.948	229	165	0	146	374	357	1043	1.44e-22	104
EOG093605BU	scaffold57341	25.266	376	238	9	220	583	54	1088	2.43e-21	100
EOG093605BU	scaffold57341	25.551	227	169	0	148	374	468	1148	1.04e-18	93.2
EOG093605BU	scaffold57341	23.841	151	115	0	146	296	777	1229	4.06e-13	75.9
EOG093605BU	scaffold2462	30.667	225	156	0	146	370	43455	42781	7.71e-27	121
EOG093605BU	scaffold2462	28.000	225	162	0	149	373	43341	42667	3.84e-24	113
EOG093605BU	scaffold2462	26.267	217	160	0	146	362	43245	42595	6.58e-19	96.3
EOG093605BU	scaffold2462	24.766	214	161	0	149	362	43131	42490	2.34e-15	85.1
EOG093605BU	scaffold2462	24.671	304	192	4	221	516	43440	42616	3.73e-14	80.9
EOG093605BU	scaffold2462	17.922	385	250	7	218	596	43554	42580	3.54e-06	55.1
EOG093605BU	scaffold234	25.336	446	292	8	151	584	125848	127098	1.46e-26	120
EOG093605BU	scaffold234	24.062	453	300	8	159	598	125659	126924	1.17e-21	105
EOG093605BU	scaffold234	24.242	495	334	13	148	614	125944	127389	6.88e-20	99.4
EOG093605BU	scaffold234	25.980	408	280	9	146	535	126043	127254	5.49e-17	90.1
EOG093605BU	scaffold234	24.424	217	155	1	146	362	126679	127302	2.59e-15	84.7
EOG093605BU	scaffold4766	22.951	488	293	10	146	618	6864	5605	2.27e-26	120
EOG093605BU	scaffold4766	24.339	378	262	6	151	509	6549	5431	5.05e-26	119
EOG093605BU	scaffold4766	27.602	221	160	0	150	370	6027	5365	5.26e-19	96.7
EOG093605BU	scaffold4766	23.404	188	144	0	151	338	5919	5356	1.62e-10	69.3
EOG093605BU	scaffold4766	19.060	383	283	8	220	583	7062	5938	8.23e-06	53.9
EOG093605BU	scaffold47419	28.571	224	159	1	152	374	593	1264	3.06e-26	116
EOG093605BU	scaffold47419	30.366	191	133	0	150	340	695	1267	4.28e-23	107
EOG093605BU	scaffold47419	31.250	160	110	0	148	307	794	1273	5.19e-20	97.8
EOG093605BU	scaffold416	24.485	388	278	6	151	523	86988	88151	3.63e-26	119
EOG093605BU	scaffold416	22.976	457	278	10	154	601	86472	87647	7.29e-23	108
EOG093605BU	scaffold416	23.932	351	226	7	249	588	86232	87194	3.20e-12	74.7
EOG093605BU	scaffold416	25.764	229	157	4	149	370	87402	88070	7.46e-12	73.6
EOG093605BU	scaffold2201	23.992	496	303	9	148	601	46577	45186	6.73e-26	118
EOG093605BU	scaffold2201	26.432	227	152	2	158	369	45509	44829	6.05e-14	80.5
EOG093605BU	scaffold2201	27.011	174	112	1	151	309	45320	44799	1.23e-13	79.3
EOG093605BU	scaffold2201	27.723	202	131	2	157	343	45407	44802	6.59e-12	73.9
EOG093605BU	scaffold653	25.714	455	311	9	159	589	47296	45941	7.66e-26	118
EOG093605BU	scaffold653	23.476	443	294	8	146	576	47119	45890	4.25e-21	103
EOG093605BU	scaffold653	27.950	161	116	0	151	311	46360	45878	1.39e-10	69.3
EOG093605BU	scaffold2079	22.793	487	298	12	167	607	62303	60939	7.72e-26	118
EOG093605BU	scaffold2079	27.928	222	160	0	149	370	61517	60852	2.20e-23	110
EOG093605BU	scaffold2079	25.195	385	261	7	148	511	62048	60912	1.90e-21	104
EOG093605BU	scaffold2079	31.515	165	113	0	146	310	61316	60822	1.21e-17	92.4
EOG093605BU	scaffold2079	22.287	516	342	8	146	608	62885	61356	3.25e-15	84.3
EOG093605BU	scaffold2079	28.800	125	89	0	156	280	61181	60807	9.33e-11	70.1
EOG093605BU	scaffold3027	24.609	447	294	10	153	586	1245	2495	7.87e-26	118
EOG093605BU	scaffold3027	24.138	261	163	1	149	374	1554	2336	4.01e-20	100
EOG093605BU	scaffold3947	23.789	475	318	10	157	622	30989	29670	1.48e-25	117
EOG093605BU	scaffold3947	24.270	445	287	9	155	583	30587	29355	1.66e-22	107
EOG093605BU	scaffold3947	24.113	423	265	10	183	588	30701	29550	1.64e-17	92.0
EOG093605BU	scaffold3947	27.511	229	165	1	146	373	30404	29718	7.83e-17	89.7
EOG093605BU	scaffold3947	25.909	220	163	0	151	370	29756	29097	1.45e-16	89.0
EOG093605BU	scaffold3947	32.192	146	99	0	176	321	29471	29034	1.09e-15	85.9
EOG093605BU	scaffold3947	22.687	454	264	12	146	585	31121	29979	3.48e-13	77.8
EOG093605BU	scaffold7639	31.863	204	139	0	149	352	30582	29971	1.72e-25	117
EOG093605BU	scaffold7639	27.027	259	154	1	151	374	30891	30115	5.79e-22	106
EOG093605BU	scaffold7639	24.064	561	343	13	43	584	32292	30802	6.60e-22	105
EOG093605BU	scaffold7639	32.934	167	112	0	152	318	30468	29968	1.40e-20	101
EOG093605BU	scaffold7639	25.341	367	221	5	146	490	31011	30004	2.97e-19	97.4
EOG093605BU	scaffold7639	28.571	140	100	0	149	288	30372	29953	7.15e-12	73.6
EOG093605BU	scaffold1394	24.512	461	303	8	153	601	18216	16933	1.80e-25	117
EOG093605BU	scaffold1394	30.909	220	152	0	151	370	17592	16933	2.34e-25	117
EOG093605BU	scaffold1394	25.352	426	268	8	154	569	17268	16111	1.63e-24	114
EOG093605BU	scaffold1394	24.070	457	325	7	149	586	18018	16657	2.51e-24	113
EOG093605BU	scaffold1394	24.138	464	305	8	151	601	18117	16828	1.01e-22	108
EOG093605BU	scaffold1394	32.632	190	128	0	149	338	17178	16609	3.09e-22	107
EOG093605BU	scaffold1394	27.755	245	152	4	151	371	16857	16126	2.77e-14	81.6
EOG093605BU	scaffold3496	24.124	485	290	8	149	586	35150	36511	3.01e-25	116
EOG093605BU	scaffold3496	31.050	219	151	0	151	369	37157	37813	5.95e-23	109
EOG093605BU	scaffold3496	28.000	225	162	0	150	374	37049	37723	1.20e-20	102
EOG093605BU	scaffold3496	22.607	491	327	8	146	583	35666	37138	8.53e-17	89.7
EOG093605BU	scaffold3496	24.528	371	209	6	146	508	36824	37747	1.22e-16	89.0
EOG093605BU	scaffold3496	22.845	464	283	11	159	611	36542	37741	3.37e-12	74.7
EOG093605BU	scaffold3496	24.779	452	313	11	170	601	34901	36235	3.46e-11	71.2
EOG093605BU	scaffold1933	28.972	214	152	0	159	372	146894	146253	3.18e-25	116
EOG093605BU	scaffold1933	25.727	447	295	8	146	583	147668	146412	3.70e-23	110
EOG093605BU	scaffold1933	22.883	437	302	8	163	591	147827	146598	5.75e-19	96.7
EOG093605BU	scaffold1933	27.027	222	161	1	149	370	146819	146157	8.06e-17	89.7
EOG093605BU	scaffold1933	22.059	272	158	3	102	373	148058	147405	2.45e-09	65.5
EOG093605BU	scaffold1371	30.317	221	153	1	148	367	54310	54972	3.48e-25	116
EOG093605BU	scaffold1371	22.222	207	119	1	148	312	54628	55248	2.37e-06	55.8
EOG093605BU	scaffold4783	28.444	225	161	0	146	370	28512	27838	4.68e-25	115
EOG093605BU	scaffold4783	27.698	278	191	5	171	439	28755	27925	5.59e-16	87.0
EOG093605BU	scaffold1225	30.493	223	154	1	151	372	56204	55536	5.03e-25	115
EOG093605BU	scaffold1225	24.664	223	168	0	148	370	56105	55437	5.06e-15	84.0
EOG093605BU	scaffold1225	30.573	157	107	2	220	374	56315	55845	8.45e-15	83.2
EOG093605BU	scaffold1302	23.226	465	335	10	147	592	122023	120638	6.87e-25	115
EOG093605BU	scaffold1302	23.179	453	286	9	156	584	121801	120557	9.00e-22	105
EOG093605BU	scaffold1302	28.293	205	147	0	148	352	121180	120566	3.60e-19	97.1
EOG093605BU	scaffold1302	21.118	483	332	12	146	613	122239	120893	2.53e-18	94.4
EOG093605BU	scaffold1302	24.554	224	169	0	151	374	121276	120605	1.06e-17	92.4
EOG093605BU	scaffold1302	23.529	221	168	1	151	370	120961	120299	6.91e-15	83.6
EOG093605BU	scaffold5689	32.386	176	119	0	156	331	28295	28822	1.45e-24	114
EOG093605BU	scaffold5689	27.854	219	158	0	156	374	28085	28741	1.94e-21	104
EOG093605BU	scaffold5689	25.238	210	157	0	156	365	28190	28819	3.59e-19	97.1
EOG093605BU	scaffold5689	24.468	188	142	0	148	335	28376	28939	8.30e-13	76.6
EOG093605BU	scaffold5689	25.472	212	155	2	147	357	28478	29107	9.14e-12	73.2
EOG093605BU	scaffold3114	28.425	292	178	5	149	438	47119	47907	1.11e-23	111
EOG093605BU	scaffold3114	31.088	193	133	0	148	340	47434	48012	3.08e-19	97.4
EOG093605BU	scaffold849	26.222	225	166	0	149	373	196369	195695	5.53e-23	109
EOG093605BU	scaffold849	23.399	406	248	6	153	555	196672	195635	6.04e-23	109
EOG093605BU	scaffold849	24.198	405	237	8	150	546	196576	195548	1.54e-20	101
EOG093605BU	scaffold849	24.444	180	136	0	146	325	196063	195524	7.04e-11	70.5
EOG093605BU	scaffold1347	27.273	396	241	10	218	600	23927	22842	7.70e-23	108
EOG093605BU	scaffold1347	23.297	455	261	8	151	589	23912	22764	2.31e-22	107
EOG093605BU	scaffold1347	25.893	224	166	0	151	374	23393	22722	1.79e-10	68.9
EOG093605BU	scaffold2183	29.911	224	157	0	151	374	4262	4933	1.08e-22	108
EOG093605BU	scaffold2183	32.075	212	144	0	151	362	4682	5317	2.68e-19	97.8
EOG093605BU	scaffold2183	29.839	248	139	2	150	362	4469	5212	1.06e-18	95.9
EOG093605BU	scaffold2183	27.111	225	164	0	146	370	4352	5026	2.61e-16	88.2
EOG093605BU	scaffold2183	24.200	500	315	15	154	625	3602	4993	2.94e-16	87.8
EOG093605BU	scaffold2183	28.571	210	148	2	162	370	3413	4039	2.85e-13	78.2
EOG093605BU	scaffold554	21.286	451	306	9	146	592	109495	110712	1.13e-22	108
EOG093605BU	scaffold554	25.358	489	307	9	151	614	109195	110562	2.44e-22	107
EOG093605BU	scaffold554	22.727	396	256	9	225	607	109111	110187	3.97e-17	90.5
EOG093605BU	scaffold4499	27.556	225	163	0	148	372	5224	5898	1.24e-22	108
EOG093605BU	scaffold4499	24.651	215	162	0	159	373	5152	5796	3.04e-22	107
EOG093605BU	scaffold4499	32.639	144	97	0	227	370	5146	5577	7.93e-16	86.3
EOG093605BU	scaffold4499	24.082	245	149	4	262	498	5146	5793	2.09e-09	65.5
EOG093605BU	scaffold4499	21.591	264	175	6	297	555	5146	5856	2.37e-06	55.8
EOG093605BU	scaffold2384	32.093	215	142	1	151	361	77753	77109	1.66e-22	107
EOG093605BU	scaffold2384	24.919	309	190	7	67	370	78119	77304	1.92e-11	72.4
EOG093605BU	scaffold2384	19.725	218	175	0	156	373	78053	77400	1.50e-06	56.2
EOG093605BU	scaffold1273	28.889	225	151	4	152	370	152222	152887	1.85e-22	107
EOG093605BU	scaffold1273	28.378	222	158	1	149	369	152537	153202	4.09e-21	103
EOG093605BU	scaffold1273	25.664	226	166	2	151	374	152330	153007	2.15e-18	94.7
EOG093605BU	scaffold11057	29.258	229	159	1	149	374	1050	364	4.46e-22	106
EOG093605BU	scaffold11057	28.395	243	136	2	147	351	951	223	7.79e-19	96.3
EOG093605BU	scaffold11057	23.054	334	182	6	222	509	1146	232	1.82e-11	72.4
EOG093605BU	scaffold3569	24.213	413	267	6	155	555	33292	32156	6.35e-22	105
EOG093605BU	scaffold3569	28.837	215	153	0	148	362	32998	32354	5.54e-19	96.7
EOG093605BU	scaffold3569	21.681	452	323	10	159	586	33493	32159	5.15e-16	87.0
EOG093605BU	scaffold3569	24.424	217	129	2	146	327	32794	32144	6.41e-14	80.1
EOG093605BU	scaffold3569	26.380	163	111	4	455	611	33199	32720	2.58e-07	58.9
EOG093605BU	scaffold24730	26.577	222	163	0	151	372	2287	1622	6.56e-22	105
EOG093605BU	scaffold24730	22.366	465	339	10	147	592	2929	1544	1.02e-21	104
EOG093605BU	scaffold24730	22.247	445	308	5	148	582	2506	1256	1.95e-19	97.4
EOG093605BU	scaffold24730	20.092	433	302	8	191	611	3007	1805	1.15e-17	91.7
EOG093605BU	scaffold24730	23.853	218	165	1	151	367	1867	1214	2.53e-14	81.3
EOG093605BU	scaffold43	28.571	238	150	3	151	370	74849	75556	1.08e-21	105
EOG093605BU	scaffold43	27.273	231	152	1	148	362	74945	75637	6.26e-21	102
EOG093605BU	scaffold43	21.384	477	315	9	151	614	74306	75595	4.92e-20	100
EOG093605BU	scaffold43	27.778	252	147	3	146	362	75512	76267	8.49e-18	92.8
EOG093605BU	scaffold43	29.630	189	133	0	150	338	75419	75985	1.14e-17	92.4
EOG093605BU	scaffold43	24.507	355	221	7	148	485	286424	285450	1.19e-15	85.9
EOG093605BU	scaffold396	29.279	222	152	1	146	362	271761	271096	3.33e-21	103
EOG093605BU	scaffold396	24.554	224	169	0	147	370	271863	271192	6.35e-19	96.3
EOG093605BU	scaffold5516	29.851	201	140	1	146	345	38194	37592	3.45e-21	103
EOG093605BU	scaffold5516	28.767	146	104	0	220	365	35957	35520	4.75e-14	80.9
EOG093605BU	scaffold5516	29.167	120	85	0	255	374	35957	35598	8.21e-10	67.0
EOG093605BU	scaffold3028	31.183	186	128	0	156	341	67643	68200	4.69e-21	103
EOG093605BU	scaffold3028	22.222	459	286	11	151	601	66995	68182	3.15e-20	100
EOG093605BU	scaffold3028	28.761	226	160	1	150	374	67307	67984	1.75e-18	95.1
EOG093605BU	scaffold616	24.138	406	239	6	155	554	11412	10384	6.06e-21	102
EOG093605BU	scaffold616	23.009	226	174	0	149	374	11325	10648	1.23e-14	82.8
EOG093605BU	scaffold616	23.485	264	167	1	146	374	11229	10438	6.23e-14	80.5
EOG093605BU	scaffold2209	24.167	480	333	10	160	612	89450	88023	6.15e-21	102
EOG093605BU	scaffold2209	22.030	404	236	5	156	508	89357	88230	1.21e-15	85.9
EOG093605BU	scaffold2209	22.650	234	172	1	149	373	88748	88047	1.82e-14	82.0
EOG093605BU	scaffold2209	23.445	209	151	1	151	350	88637	88011	2.62e-11	72.0
EOG093605BU	scaffold1791	25.862	232	168	3	146	374	71309	70617	6.47e-21	102
EOG093605BU	scaffold1791	26.761	213	156	0	150	362	71081	70443	9.32e-18	92.8
EOG093605BU	scaffold1791	23.832	214	163	0	149	362	71189	70548	2.53e-16	88.2
EOG093605BU	scaffold1791	25.571	219	159	1	156	374	70853	70209	3.26e-13	78.2
EOG093605BU	scaffold1791	22.685	216	167	0	159	374	69491	68844	5.60e-11	70.9
EOG093605BU	scaffold1294	23.907	389	250	6	25	370	134877	136034	7.06e-21	102
EOG093605BU	scaffold1294	21.114	341	231	6	222	555	135174	136103	3.00e-14	81.3
EOG093605BU	scaffold1294	25.658	152	112	1	148	299	135684	136136	1.15e-08	63.2
EOG093605BU	scaffold6605	23.568	454	320	9	150	588	37344	38669	1.03e-20	102
EOG093605BU	scaffold6605	22.351	519	329	13	151	630	36810	38261	2.22e-20	101
EOG093605BU	scaffold6605	20.518	463	323	9	147	594	36693	37991	4.70e-16	87.0
EOG093605BU	scaffold1423	21.538	455	334	7	155	602	6373	7689	1.62e-20	101
EOG093605BU	scaffold3547	28.037	214	154	0	152	365	40325	40966	1.92e-20	101
EOG093605BU	scaffold3547	21.680	512	322	11	151	614	39587	41029	3.62e-17	90.9
EOG093605BU	scaffold3547	30.159	126	88	0	245	370	39554	39931	8.08e-11	70.1
EOG093605BU	scaffold3547	26.316	171	116	1	146	306	40622	41134	2.45e-10	68.6
EOG093605BU	scaffold6324	30.544	239	133	3	146	352	28144	28857	2.60e-20	100
EOG093605BU	scaffold6324	29.500	200	137	1	148	347	28360	28947	1.85e-15	85.1
EOG093605BU	scaffold6497	23.427	461	289	9	151	585	1271	2539	2.72e-20	100
EOG093605BU	scaffold6497	23.385	449	299	9	152	583	845	2107	1.09e-17	92.4
EOG093605BU	scaffold6497	28.899	218	153	2	150	365	2018	2671	9.49e-17	89.4
EOG093605BU	scaffold6497	22.706	436	309	10	146	557	1361	2656	4.49e-16	87.4
EOG093605BU	scaffold6497	21.370	365	219	14	292	626	842	1822	5.28e-07	57.8
EOG093605BU	scaffold1241	26.075	372	233	9	171	533	7438	8454	3.56e-20	100
EOG093605BU	scaffold1241	24.302	358	241	8	146	485	7576	8613	9.09e-14	79.7
EOG093605BU	scaffold1241	25.146	171	120	2	149	319	24317	24805	1.36e-09	66.2
EOG093605BU	scaffold1241	25.424	236	123	8	414	601	7555	8247	1.77e-06	56.2
EOG093605BU	scaffold330	21.491	456	330	8	151	584	99050	100399	3.96e-20	100
EOG093605BU	scaffold330	23.007	439	285	12	159	581	98546	99751	1.15e-16	89.4
EOG093605BU	scaffold330	19.570	419	318	7	149	551	99149	100396	1.50e-14	82.4
EOG093605BU	scaffold330	23.789	227	164	4	153	374	98633	99301	5.40e-13	77.4
EOG093605BU	scaffold2381	26.433	314	217	5	66	370	78853	79779	5.25e-20	99.8
EOG093605BU	scaffold2381	23.324	373	207	15	229	588	79033	79953	5.01e-09	64.3
EOG093605BU	scaffold4084	29.907	214	150	0	156	369	11624	10983	5.69e-20	99.8
EOG093605BU	scaffold4084	26.000	400	251	7	150	540	12053	10962	1.04e-16	89.4
EOG093605BU	scaffold5380	23.457	405	238	6	151	512	19342	20469	6.30e-20	99.8
EOG093605BU	scaffold2358	29.577	213	149	1	151	362	46071	46709	8.23e-20	99.4
EOG093605BU	scaffold2358	27.830	212	137	1	146	357	46269	46856	1.17e-16	89.0
EOG093605BU	scaffold2358	26.797	153	112	0	155	307	46401	46859	4.44e-10	67.8
EOG093605BU	scaffold4166	25.352	284	179	4	156	437	87830	87072	9.17e-20	99.0
EOG093605BU	scaffold4166	21.160	293	216	6	221	499	87950	87075	1.05e-11	73.2
EOG093605BU	scaffold4166	24.432	176	130	1	151	323	87428	86901	1.39e-10	69.3
EOG093605BU	scaffold4	27.479	353	211	9	255	594	220204	219242	1.11e-19	99.0
EOG093605BU	scaffold4	20.726	468	296	9	151	590	220096	218834	1.46e-17	92.0
EOG093605BU	scaffold8157	28.761	226	159	2	146	370	9503	8829	1.25e-19	98.6
EOG093605BU	scaffold8157	26.728	217	157	2	155	370	9686	9039	7.96e-14	80.1
EOG093605BU	scaffold8157	24.074	216	164	0	146	361	9293	8646	1.11e-13	79.3
EOG093605BU	scaffold8157	21.277	188	148	0	151	338	9173	8610	1.93e-08	62.4
EOG093605BU	scaffold4161	28.426	197	141	0	151	347	31385	31975	1.59e-19	98.2
EOG093605BU	scaffold4161	23.333	450	297	9	148	583	31163	32410	2.17e-19	97.8
EOG093605BU	scaffold4161	27.948	229	161	2	146	373	31790	32467	2.92e-17	90.9
EOG093605BU	scaffold4161	21.667	480	279	12	191	614	30977	32293	5.94e-14	80.5
EOG093605BU	scaffold61944	25.225	222	164	2	148	367	500	1165	3.26e-19	94.4
EOG093605BU	scaffold61944	21.569	408	207	11	148	508	80	1105	1.39e-09	64.7
EOG093605BU	scaffold8536	28.959	221	157	0	150	370	14057	13395	3.49e-19	97.1
EOG093605BU	scaffold8536	26.222	225	166	0	149	373	13955	13281	1.67e-12	75.5
EOG093605BU	scaffold8536	25.294	170	127	0	159	328	13715	13206	1.97e-07	59.3
EOG093605BU	scaffold913	21.978	455	323	8	146	576	32486	31146	7.23e-19	96.3
EOG093605BU	scaffold913	24.545	330	237	4	156	473	32774	31785	1.31e-16	89.0
EOG093605BU	scaffold913	23.834	193	147	0	174	366	31667	31089	3.03e-14	81.3
EOG093605BU	scaffold913	22.807	285	154	4	156	438	32879	32217	3.34e-11	71.6
EOG093605BU	scaffold77	26.741	359	221	8	163	508	449283	448294	8.44e-19	95.9
EOG093605BU	scaffold77	28.502	207	148	0	146	352	449109	448489	5.62e-18	93.6
EOG093605BU	scaffold77	24.775	222	167	0	148	369	448998	448333	1.57e-17	92.0
EOG093605BU	scaffold77	26.244	221	156	3	146	364	448899	448252	1.20e-08	63.2
EOG093605BU	scaffold77	25.281	178	133	0	151	328	448779	448246	3.44e-08	61.6
EOG093605BU	scaffold2627	25.893	336	227	6	57	373	35859	36857	1.05e-18	95.9
EOG093605BU	scaffold2627	25.714	210	153	1	150	356	36387	37016	3.26e-08	61.6
EOG093605BU	scaffold2627	28.777	139	99	0	151	289	36609	37025	5.81e-08	60.8
EOG093605BU	scaffold2627	24.607	191	144	0	151	341	36504	37076	9.11e-08	60.5
EOG093605BU	scaffold2627	24.275	276	156	8	251	509	36168	36887	6.95e-07	57.4
EOG093605BU	scaffold1266	24.473	237	167	3	148	372	101445	100735	1.38e-18	95.5
EOG093605BU	scaffold1266	29.375	160	112	1	149	307	101094	100615	1.28e-08	63.2
EOG093605BU	scaffold7533	24.710	259	159	2	146	370	3249	2479	2.63e-18	94.4
EOG093605BU	scaffold7533	25.561	223	166	0	149	371	2829	2161	5.15e-18	93.6
EOG093605BU	scaffold7533	23.529	221	169	0	153	373	2922	2260	4.59e-16	87.0
EOG093605BU	scaffold7533	28.090	178	127	1	148	324	2622	2089	2.69e-13	78.2
EOG093605BU	scaffold7533	21.849	357	261	6	28	374	3408	2362	3.95e-13	77.8
EOG093605BU	scaffold2548	25.571	219	163	0	155	373	59103	59759	3.27e-18	94.0
EOG093605BU	scaffold2548	27.225	191	139	0	149	339	59295	59867	5.00e-17	90.5
EOG093605BU	scaffold2548	25.877	228	165	2	149	374	59505	60182	3.25e-11	71.6
EOG093605BU	scaffold2548	24.889	225	161	3	150	370	59403	60065	5.71e-11	70.9
EOG093605BU	scaffold20147	25.773	291	212	3	65	352	3964	3095	4.27e-18	93.6
EOG093605BU	scaffold20147	25.352	355	217	9	56	363	2542	1481	2.62e-16	87.8
EOG093605BU	scaffold20147	25.253	198	148	0	156	353	1999	1406	3.29e-12	74.3
EOG093605BU	scaffold20147	25.281	356	246	9	171	508	2485	1424	3.41e-12	74.3
EOG093605BU	scaffold20147	25.339	221	127	4	171	354	3955	3296	1.65e-11	72.4
EOG093605BU	scaffold4438	22.897	428	288	8	148	566	101880	103064	4.46e-18	93.6
EOG093605BU	scaffold4438	20.211	475	302	8	159	586	101595	102929	1.63e-15	85.5
EOG093605BU	scaffold4438	22.807	228	176	0	146	373	102189	102872	1.16e-13	79.3
EOG093605BU	scaffold580	27.679	224	162	0	151	374	69528	70199	6.15e-18	93.2
EOG093605BU	scaffold580	20.228	351	202	8	246	584	69498	70352	2.38e-12	75.1
EOG093605BU	scaffold580	24.180	244	184	1	108	351	69612	70340	4.44e-11	71.2
EOG093605BU	scaffold730	26.923	234	124	4	146	365	5230	4628	1.36e-17	92.0
EOG093605BU	scaffold730	29.814	161	100	2	227	374	5302	4820	6.60e-13	77.0
EOG093605BU	scaffold730	28.426	197	125	3	190	370	5308	4718	2.02e-12	75.5
EOG093605BU	scaffold919	34.211	152	100	0	157	308	119240	119695	1.79e-17	91.7
EOG093605BU	scaffold919	35.766	137	88	0	150	286	119324	119734	1.62e-15	85.5
EOG093605BU	scaffold919	29.379	177	125	0	162	338	119150	119680	2.03e-15	85.1
EOG093605BU	scaffold919	25.778	225	166	1	148	372	119003	119674	2.48e-11	72.0
EOG093605BU	scaffold846	28.302	212	146	3	164	370	52083	52715	2.74e-17	91.3
EOG093605BU	scaffold846	25.714	210	124	2	149	326	52365	52994	4.48e-09	64.7
EOG093605BU	scaffold1599	27.053	207	151	0	156	362	8804	9424	3.36e-17	90.9
EOG093605BU	scaffold1599	22.420	281	184	2	156	436	7466	8206	2.44e-15	84.7
EOG093605BU	scaffold1599	28.846	208	144	2	168	374	8636	9250	1.87e-14	82.0
EOG093605BU	scaffold1599	29.646	226	123	2	154	343	7142	7819	9.35e-14	79.7
EOG093605BU	scaffold1599	22.747	233	141	2	154	352	7670	8353	6.75e-10	67.4
EOG093605BU	scaffold9165	38.346	133	80	2	221	351	24948	25346	3.47e-17	90.9
EOG093605BU	scaffold9165	28.994	169	120	0	155	323	25914	26420	9.62e-14	79.7
EOG093605BU	scaffold9165	25.503	149	111	0	221	369	26007	26453	1.48e-12	75.9
EOG093605BU	scaffold9165	29.956	227	148	6	155	371	24621	25298	4.58e-12	74.3
EOG093605BU	scaffold9165	24.837	153	115	0	222	374	25905	26363	4.37e-06	54.7
EOG093605BU	scaffold2776	23.241	469	278	10	56	506	67648	66434	3.99e-17	90.5
EOG093605BU	scaffold150	22.460	374	219	6	151	484	240501	241529	4.40e-17	90.5
EOG093605BU	scaffold2442	26.953	256	185	2	103	357	13349	14113	4.55e-17	90.5
EOG093605BU	scaffold2442	26.289	194	143	0	150	343	13700	14281	4.03e-16	87.4
EOG093605BU	scaffold2442	26.190	210	154	1	162	370	13418	14047	6.38e-14	80.5
EOG093605BU	scaffold2442	22.222	216	168	0	147	362	13586	14233	1.07e-11	73.2
EOG093605BU	scaffold2442	19.949	396	248	7	221	607	13274	14281	3.62e-09	64.7
EOG093605BU	scaffold46604	28.272	191	137	0	149	339	739	1311	4.73e-17	88.6
EOG093605BU	scaffold46604	29.825	171	119	1	152	321	218	730	1.56e-15	84.0
EOG093605BU	scaffold46604	23.182	220	168	1	151	369	5	664	1.56e-14	80.9
EOG093605BU	scaffold46604	28.671	143	102	0	220	362	742	1170	4.13e-14	79.3
EOG093605BU	scaffold46604	24.906	265	160	6	250	505	727	1431	6.89e-11	69.3
EOG093605BU	scaffold46604	25.000	140	70	1	148	287	419	733	4.99e-07	57.0
