## Supplementary material for "The *de novo* reference genome and transcriptome assemblies of the wild tomato species *Solanum chilense*": tblastn_Schil_BUSCO_geno.tsv (part 9 of 15)

# TBLASTN 2.6.0+
EOG093605BU	scaffold4605	29.018	224	155	4	151	370	5563	4892	5.63e-17	90.1
EOG093605BU	scaffold4605	19.608	204	162	2	172	374	5812	5204	3.27e-09	65.1
EOG093605BU	scaffold6586	26.459	257	152	2	148	369	2602	3366	7.12e-17	89.7
EOG093605BU	scaffold6586	21.133	459	290	7	147	595	2167	3357	6.67e-15	83.6
EOG093605BU	scaffold6586	26.115	157	112	1	156	312	3040	3498	8.31e-09	63.5
EOG093605BU	scaffold61727	30.968	155	100	2	220	374	681	1124	1.38e-16	86.3
EOG093605BU	scaffold61727	33.333	144	96	0	157	300	74	505	7.33e-16	84.0
EOG093605BU	scaffold61727	30.000	150	104	1	218	367	50	496	1.81e-14	79.7
EOG093605BU	scaffold61727	31.387	137	94	0	148	284	675	1085	4.89e-10	66.2
EOG093605BU	scaffold61727	25.620	121	90	0	254	374	678	1040	5.67e-09	62.8
EOG093605BU	scaffold7708	26.667	195	143	0	149	343	17088	16504	1.93e-16	88.2
EOG093605BU	scaffold7708	28.061	196	140	1	146	340	17205	16618	3.49e-14	81.3
EOG093605BU	scaffold7708	25.728	206	152	1	158	362	17274	16657	5.00e-13	77.4
EOG093605BU	scaffold2639	24.227	388	259	11	219	580	48628	49764	2.47e-16	88.2
EOG093605BU	scaffold2639	25.664	226	167	1	148	372	48835	49512	8.51e-16	86.3
EOG093605BU	scaffold2639	26.455	189	139	0	148	336	49153	49719	3.47e-13	77.8
EOG093605BU	scaffold2639	24.138	232	170	2	146	374	49042	49728	1.93e-09	65.9
EOG093605BU	scaffold1133	21.564	422	259	6	183	595	24923	23847	2.52e-16	88.2
EOG093605BU	scaffold1133	21.758	455	307	9	148	589	24923	23667	1.09e-14	82.8
EOG093605BU	scaffold10987	30.000	210	143	2	149	357	8314	8934	2.62e-16	87.8
EOG093605BU	scaffold10987	21.429	154	121	0	221	374	8320	8781	9.11e-07	57.0
EOG093605BU	scaffold5033	29.064	203	144	0	156	358	21680	21072	3.10e-16	87.8
EOG093605BU	scaffold5033	25.877	228	131	4	149	373	21386	20808	3.01e-11	71.6
EOG093605BU	scaffold5033	24.183	153	116	0	222	374	21692	21234	2.45e-07	58.9
EOG093605BU	scaffold949	24.747	396	231	6	146	503	225637	226737	3.60e-16	87.4
EOG093605BU	scaffold949	22.727	484	305	12	157	580	225340	226764	1.09e-11	73.2
EOG093605BU	scaffold949	24.138	203	154	0	149	351	226156	226764	1.35e-11	72.8
EOG093605BU	scaffold949	26.263	198	144	2	175	370	205975	206568	1.43e-10	69.3
EOG093605BU	scaffold949	24.571	175	130	2	167	339	206056	206580	2.86e-09	65.1
EOG093605BU	scaffold949	23.874	222	163	3	147	362	205561	206226	4.32e-08	61.2
EOG093605BU	scaffold949	23.585	106	81	0	222	327	71374	71057	1.02e-07	60.1
EOG093605BU	scaffold4343	27.619	210	151	1	152	361	32056	32682	6.03e-16	86.7
EOG093605BU	scaffold1143	27.193	228	158	2	150	369	28733	29416	9.72e-16	86.3
EOG093605BU	scaffold1143	22.685	432	244	13	150	520	28172	29380	3.38e-11	71.6
EOG093605BU	scaffold299	26.190	210	151	2	156	365	34251	34868	1.01e-15	86.3
EOG093605BU	scaffold299	34.375	128	84	0	246	373	34404	34787	7.77e-13	76.6
EOG093605BU	scaffold3018	25.439	228	167	1	150	374	26625	27308	1.92e-15	85.1
EOG093605BU	scaffold3018	22.642	212	164	0	159	370	26871	27506	3.80e-11	71.2
EOG093605BU	scaffold3018	28.226	124	89	0	229	352	26442	26813	1.17e-08	63.2
EOG093605BU	scaffold1967	24.171	211	160	0	151	361	1809	1177	2.56e-15	84.7
EOG093605BU	scaffold1967	21.698	212	166	0	154	365	1905	1270	3.67e-10	68.2
EOG093605BU	scaffold1967	24.324	222	166	2	151	370	2025	1360	1.07e-09	66.6
EOG093605BU	scaffold1967	26.257	179	132	0	157	335	1686	1150	1.61e-09	65.9
EOG093605BU	scaffold40437	25.344	363	226	9	151	501	1626	637	3.28e-15	83.2
EOG093605BU	scaffold449	27.717	184	133	0	151	334	5018	4467	5.98e-15	83.6
EOG093605BU	scaffold449	23.874	222	169	0	146	367	5243	4578	1.48e-12	75.9
EOG093605BU	scaffold449	30.000	150	105	0	221	370	5228	4779	6.24e-12	73.9
EOG093605BU	scaffold755	26.852	216	156	2	156	370	25481	24837	7.51e-15	83.2
EOG093605BU	scaffold755	21.675	203	125	1	151	319	25388	24780	4.38e-07	58.2
EOG093605BU	scaffold2450	26.339	224	165	0	151	374	20558	21229	9.08e-15	83.2
EOG093605BU	scaffold2450	21.488	242	156	2	167	374	21122	21847	1.21e-10	69.7
EOG093605BU	scaffold2450	23.415	205	150	2	148	349	21284	21886	1.06e-08	63.2
EOG093605BU	scaffold1619	29.204	226	160	0	149	374	59151	59828	1.01e-14	82.8
EOG093605BU	scaffold1619	28.019	207	149	0	156	362	59382	60002	2.18e-12	75.5
EOG093605BU	scaffold1619	25.210	238	163	3	146	370	60612	61319	9.87e-12	73.2
EOG093605BU	scaffold1619	23.836	365	244	6	159	511	60441	61469	1.63e-11	72.4
EOG093605BU	scaffold1619	24.464	233	165	1	151	372	60837	61535	5.12e-11	70.9
EOG093605BU	scaffold1619	23.810	189	144	0	149	337	59466	60032	1.43e-09	66.2
EOG093605BU	scaffold1619	26.619	139	102	0	146	284	61170	61586	9.96e-09	63.5
EOG093605BU	scaffold1619	27.273	154	112	0	171	324	61140	61601	3.51e-08	61.6
EOG093605BU	scaffold1619	21.939	196	153	0	175	370	60174	60761	4.53e-07	58.2
EOG093605BU	scaffold6189	26.087	207	123	2	149	355	9521	8991	1.12e-14	82.8
EOG093605BU	scaffold6189	25.333	225	159	3	150	365	9845	9171	2.60e-10	68.6
EOG093605BU	scaffold6189	21.269	268	166	4	148	370	10064	9261	1.36e-08	63.2
EOG093605BU	scaffold45	25.225	222	165	1	149	369	204633	205298	1.41e-14	82.4
EOG093605BU	scaffold45	23.661	224	170	1	151	373	204534	205205	3.25e-12	74.7
EOG093605BU	scaffold45	24.623	398	241	8	170	514	204168	205343	1.20e-10	69.7
EOG093605BU	scaffold1184	22.477	218	169	0	149	366	118464	119117	2.31e-14	81.6
EOG093605BU	scaffold1184	27.094	203	147	1	146	347	118242	118850	8.64e-14	79.7
EOG093605BU	scaffold1184	21.875	192	150	0	156	347	118380	118955	2.88e-13	78.2
EOG093605BU	scaffold1184	27.027	148	101	1	226	373	118380	118802	6.89e-10	67.4
EOG093605BU	scaffold1361	22.260	584	358	15	25	583	35106	36644	2.36e-14	81.6
EOG093605BU	scaffold1361	21.759	216	161	3	156	370	36477	37103	1.25e-06	56.6
EOG093605BU	scaffold1	30.667	150	104	0	221	370	275085	274636	3.08e-14	81.3
EOG093605BU	scaffold1	24.638	207	121	2	156	362	746641	746126	1.69e-07	59.3
EOG093605BU	scaffold9608	24.490	392	269	10	146	517	11310	12464	6.09e-14	80.1
EOG093605BU	scaffold9608	21.176	510	323	7	67	527	11376	12815	6.41e-14	80.1
EOG093605BU	scaffold1156	27.059	170	124	0	146	315	106240	105731	8.70e-14	79.7
EOG093605BU	scaffold1156	26.531	147	108	0	220	366	106228	105788	1.29e-13	79.3
EOG093605BU	scaffold1156	26.289	194	142	1	149	341	108108	107527	3.75e-13	77.8
EOG093605BU	scaffold1156	21.500	200	156	1	175	373	108240	107641	2.20e-11	72.0
EOG093605BU	scaffold1156	27.273	121	88	0	254	374	106231	105869	5.86e-10	67.4
EOG093605BU	scaffold6800	24.675	231	165	1	152	373	55262	55954	9.67e-14	79.7
EOG093605BU	scaffold6800	20.472	254	167	1	156	374	54986	55747	4.59e-10	67.8
EOG093605BU	scaffold6800	20.825	509	323	11	27	508	54509	55876	3.49e-09	65.1
EOG093605BU	scaffold847	28.426	197	139	2	148	342	27645	27055	1.28e-13	79.3
EOG093605BU	scaffold847	26.459	257	158	3	149	374	27534	26764	1.28e-11	72.8
EOG093605BU	scaffold847	25.170	294	210	4	153	438	27006	26131	5.16e-11	70.9
EOG093605BU	scaffold1636	24.138	261	157	4	149	370	56947	56171	1.67e-13	79.0
EOG093605BU	scaffold1636	22.174	230	177	1	147	374	57163	56474	3.99e-13	77.8
EOG093605BU	scaffold1636	23.567	157	120	0	148	304	56524	56054	4.98e-08	61.2
EOG093605BU	scaffold6432	28.431	204	144	2	172	374	20563	21171	1.90e-13	79.0
EOG093605BU	scaffold6432	28.141	199	142	1	153	350	20611	21207	2.14e-13	78.6
EOG093605BU	scaffold31750	34.737	95	62	0	233	327	226	510	4.47e-13	76.6
EOG093605BU	scaffold31750	27.358	106	77	0	267	372	223	540	5.18e-07	57.4
EOG093605BU	scaffold709	22.766	470	255	17	146	601	267969	266842	5.04e-13	77.4
EOG093605BU	scaffold1612	22.222	252	161	1	153	369	121229	121984	9.16e-13	76.6
EOG093605BU	scaffold1612	23.423	222	169	1	149	370	121010	121672	1.56e-12	75.9
EOG093605BU	scaffold1612	25.150	167	125	0	150	316	121535	122035	4.17e-08	61.2
EOG093605BU	scaffold1352	26.389	216	157	2	156	370	75724	76368	9.80e-13	76.6
EOG093605BU	scaffold1352	23.936	188	142	1	151	338	75817	76377	5.39e-10	67.4
EOG093605BU	scaffold1352	24.551	167	125	1	146	312	75907	76404	5.67e-07	57.8
EOG093605BU	scaffold4440	21.941	474	285	8	156	608	41381	42610	1.28e-12	76.3
EOG093605BU	scaffold4440	25.581	215	157	3	156	369	42215	42853	6.66e-11	70.5
EOG093605BU	scaffold4440	25.434	173	105	2	222	370	40982	41500	2.25e-09	65.5
EOG093605BU	scaffold1146	28.000	150	108	0	221	370	1005	556	1.98e-12	75.5
EOG093605BU	scaffold1146	24.873	197	140	1	150	338	1137	547	1.92e-07	59.3
EOG093605BU	scaffold7087	25.541	231	167	3	146	374	18976	18293	2.05e-12	75.5
EOG093605BU	scaffold4431	22.667	225	170	2	149	370	22285	22956	2.33e-12	75.1
EOG093605BU	scaffold4431	23.041	217	164	3	156	370	22627	23274	1.36e-09	66.2
EOG093605BU	scaffold7681	24.186	215	163	0	157	371	13896	13252	5.65e-12	73.9
EOG093605BU	scaffold7681	23.256	215	164	1	156	370	14001	13360	4.37e-09	64.7
EOG093605BU	scaffold7681	26.974	152	111	0	148	299	13608	13153	1.63e-06	56.2
EOG093605BU	scaffold683	25.397	189	141	0	150	338	63536	64102	1.39e-11	72.8
EOG093605BU	scaffold2039	26.786	224	155	4	152	374	37202	37849	1.65e-11	72.4
EOG093605BU	scaffold888	23.881	201	152	1	165	364	15807	15205	1.85e-11	72.4
EOG093605BU	scaffold888	26.054	261	149	7	270	518	15807	15121	7.15e-10	67.0
EOG093605BU	scaffold15601	28.509	228	149	5	154	370	3104	3778	2.63e-11	71.6
EOG093605BU	scaffold15601	25.581	172	123	2	151	319	3536	4045	2.91e-11	71.6
EOG093605BU	scaffold15601	24.569	232	164	3	149	369	3290	3985	3.67e-11	71.2
EOG093605BU	scaffold2198	25.641	117	87	0	219	335	59171	58821	3.88e-11	71.2
EOG093605BU	scaffold123	24.312	218	159	3	157	373	12099	11461	4.89e-11	70.9
EOG093605BU	scaffold2389	29.605	152	105	2	220	370	91202	91654	9.07e-11	70.1
EOG093605BU	scaffold3447	26.147	218	157	2	156	373	26085	25444	1.05e-10	69.7
EOG093605BU	scaffold3447	20.815	466	305	10	149	595	26304	25042	1.33e-09	66.2
EOG093605BU	scaffold4162	30.769	143	99	0	159	301	16597	16169	1.42e-10	69.3
EOG093605BU	scaffold4162	23.776	143	109	0	228	370	16600	16172	3.18e-10	68.2
EOG093605BU	scaffold4162	27.564	156	110	1	172	327	16654	16196	7.14e-08	60.5
EOG093605BU	scaffold235	25.543	184	137	0	191	374	149259	148708	1.47e-10	69.3
EOG093605BU	scaffold235	21.429	490	305	14	150	591	149910	148537	1.85e-10	68.9
EOG093605BU	scaffold235	22.340	188	145	1	148	335	148968	148408	4.59e-10	67.8
EOG093605BU	scaffold16276	41.379	87	51	0	256	342	328	68	1.79e-10	68.9
EOG093605BU	scaffold5719	21.739	230	148	1	155	352	41151	41840	1.82e-10	68.9
EOG093605BU	scaffold5719	22.652	181	140	0	147	327	41538	42080	4.63e-10	67.8
EOG093605BU	scaffold5719	22.667	225	171	1	150	374	41346	42011	3.52e-09	65.1
EOG093605BU	scaffold5719	23.096	407	257	9	221	603	40929	42053	1.57e-07	59.7
EOG093605BU	scaffold5719	24.091	220	163	1	153	372	40842	41489	8.98e-06	53.9
EOG093605BU	scaffold3288	24.691	162	120	1	146	307	72375	71896	2.43e-10	68.6
EOG093605BU	scaffold3288	23.684	114	87	0	257	370	72258	71917	6.52e-08	60.8
EOG093605BU	scaffold5451	24.893	233	162	5	150	373	7193	7879	3.24e-10	68.2
EOG093605BU	scaffold3590	21.076	223	172	1	148	370	12157	11501	4.05e-10	67.8
EOG093605BU	scaffold3590	21.176	170	130	1	172	341	12493	11996	2.09e-06	55.8
EOG093605BU	scaffold3590	19.556	225	173	3	149	372	11641	10988	9.57e-06	53.5
EOG093605BU	scaffold714	24.000	375	260	9	222	583	193658	192570	4.29e-10	67.8
EOG093605BU	scaffold6918	27.044	159	116	0	154	312	499	975	6.02e-10	67.4
EOG093605BU	scaffold6918	24.380	242	141	4	148	350	271	987	1.92e-08	62.4
EOG093605BU	scaffold11805	27.132	129	94	0	244	372	8694	9080	8.02e-10	67.0
EOG093605BU	scaffold11805	27.976	168	90	1	151	287	8835	9338	3.43e-07	58.2
EOG093605BU	scaffold3856	25.676	148	110	0	164	311	22023	22466	1.18e-09	66.6
EOG093605BU	scaffold3856	24.000	125	94	1	220	344	22086	22457	1.23e-06	56.6
EOG093605BU	scaffold3856	29.762	84	59	0	220	303	23009	23260	5.10e-06	54.7
EOG093605BU	scaffold6893	27.962	211	140	5	153	363	6676	6080	1.23e-09	66.2
EOG093605BU	scaffold2786	21.700	447	295	14	156	596	17931	16738	1.49e-09	66.2
EOG093605BU	scaffold1512	25.352	213	155	3	151	362	82264	82893	1.57e-09	65.9
EOG093605BU	scaffold1512	30.769	130	88	2	244	372	82231	82617	3.05e-09	65.1
EOG093605BU	scaffold1512	26.380	163	116	2	146	308	82462	82938	7.45e-09	63.9
EOG093605BU	scaffold1615	23.626	182	131	2	146	327	88296	87775	1.81e-09	65.9
EOG093605BU	scaffold1615	25.000	144	104	1	223	366	88578	88159	1.24e-07	59.7
EOG093605BU	scaffold2683	23.721	215	160	1	153	367	38416	37784	2.70e-09	65.1
EOG093605BU	scaffold2683	23.445	209	153	3	147	352	37834	37220	5.49e-07	57.8
EOG093605BU	scaffold6148	21.525	223	155	5	148	370	30662	31270	6.24e-09	63.9
EOG093605BU	scaffold5634	23.005	213	158	3	149	359	25190	24564	1.13e-08	63.2
EOG093605BU	scaffold5354	24.176	182	138	0	157	338	4289	3744	1.15e-08	63.2
EOG093605BU	scaffold5354	22.831	219	169	0	156	374	4712	4056	5.06e-08	61.2
EOG093605BU	scaffold5354	20.814	221	173	1	146	366	6410	5754	1.84e-06	55.8
EOG093605BU	scaffold4477	22.876	153	118	0	164	316	18667	19125	1.31e-08	63.2
EOG093605BU	scaffold4477	33.884	121	71	3	248	362	21319	21672	7.95e-08	60.5
EOG093605BU	scaffold4477	23.387	124	95	0	220	343	18730	19101	1.88e-07	59.3
EOG093605BU	scaffold4477	37.234	94	57	1	148	239	18829	19110	4.17e-06	54.7
EOG093605BU	scaffold6359	25.110	227	156	4	150	374	4058	3414	1.43e-08	62.8
EOG093605BU	scaffold6359	23.288	219	154	3	156	374	3638	3024	2.45e-06	55.5
EOG093605BU	scaffold541	23.853	218	160	3	225	437	126437	125787	1.58e-08	62.8
EOG093605BU	scaffold541	26.144	153	113	0	169	321	126500	126042	8.36e-08	60.5
EOG093605BU	scaffold2815	22.707	229	161	5	151	374	33460	34113	1.59e-08	62.8
EOG093605BU	scaffold2237	22.549	204	153	2	150	352	37966	38565	2.38e-08	62.0
EOG093605BU	scaffold6967	21.681	226	169	2	149	374	12716	13369	2.49e-08	62.0
EOG093605BU	scaffold6967	19.157	261	168	3	149	374	13112	13870	2.74e-07	58.5
EOG093605BU	scaffold8465	25.561	223	151	6	153	369	21527	22168	4.99e-08	61.2
EOG093605BU	scaffold1788	26.050	119	88	0	221	339	256157	255801	5.57e-08	60.8
EOG093605BU	scaffold4764	23.333	150	115	0	221	370	37319	37768	5.90e-08	60.8
EOG093605BU	scaffold4764	23.041	217	162	3	154	367	36905	37549	2.34e-06	55.8
EOG093605BU	scaffold4764	18.491	265	213	2	108	369	37085	37879	5.80e-06	54.3
EOG093605BU	scaffold3355	21.053	209	165	0	150	358	56677	57303	6.41e-08	60.8
EOG093605BU	scaffold7251	23.394	218	155	4	155	372	15617	16234	7.28e-08	60.5
EOG093605BU	scaffold1087	23.256	258	154	9	147	372	72707	71970	7.47e-08	60.5
EOG093605BU	scaffold1087	21.978	182	137	2	156	336	72398	71865	8.77e-06	53.9
EOG093605BU	scaffold987	23.148	216	147	5	153	368	37975	38565	1.05e-07	60.1
EOG093605BU	scaffold265	24.713	174	123	2	148	321	248145	247648	1.40e-07	59.7
EOG093605BU	scaffold3591	23.874	222	149	5	153	370	13727	14344	1.41e-07	59.7
EOG093605BU	scaffold3591	21.622	222	152	5	156	374	13550	14158	3.22e-06	55.1
EOG093605BU	scaffold4253	20.362	221	172	1	152	372	58194	57544	1.44e-07	59.7
EOG093605BU	scaffold2179	20.374	481	299	16	150	584	43930	42602	1.71e-07	59.3
EOG093605BU	scaffold489	28.205	117	84	0	183	299	75536	75886	2.05e-07	51.6
EOG093605BU	scaffold489	40.000	40	24	0	334	373	75870	75989	2.05e-07	27.3
EOG093605BU	scaffold489	27.103	107	78	0	256	362	75545	75865	5.91e-06	54.3
EOG093605BU	scaffold1837	20.611	262	134	3	146	372	196914	197582	2.73e-07	58.9
EOG093605BU	scaffold3942	23.333	150	103	3	220	369	51745	51332	3.31e-07	58.5
EOG093605BU	scaffold487	24.000	200	143	4	146	344	52977	52402	3.76e-07	58.2
EOG093605BU	scaffold3337	19.172	459	304	12	150	596	34139	35350	4.34e-07	58.2
EOG093605BU	scaffold3337	22.026	227	166	3	146	372	34811	35458	1.97e-06	55.8
EOG093605BU	scaffold7129	20.635	189	149	1	150	337	33528	32962	4.40e-07	58.2
EOG093605BU	scaffold7129	23.438	128	98	0	156	283	33087	32704	5.04e-07	57.8
EOG093605BU	scaffold661	23.267	202	131	7	153	352	174592	174053	4.82e-07	57.8
EOG093605BU	scaffold2005	24.615	195	112	2	191	350	43389	43973	6.56e-07	57.4
EOG093605BU	scaffold4729	21.622	222	166	4	151	372	65326	64685	7.54e-07	57.4
EOG093605BU	scaffold4101	26.351	148	109	0	226	373	47861	48304	8.02e-07	57.4
EOG093605BU	scaffold65	26.316	190	138	2	150	337	104371	103802	8.45e-07	57.0
EOG093605BU	scaffold1132	24.848	165	115	4	183	346	43109	42639	9.25e-07	57.0
EOG093605BU	scaffold3889	23.502	217	164	2	155	370	21915	22562	9.66e-07	57.0
EOG093605BU	scaffold3889	21.145	227	177	2	149	374	20430	21107	9.98e-06	53.5
EOG093605BU	scaffold10194	26.214	103	76	0	221	323	1516	1208	1.11e-06	51.6
EOG093605BU	scaffold10194	40.541	37	22	0	337	373	1208	1098	1.11e-06	24.6
EOG093605BU	scaffold18556	27.053	207	144	3	156	360	3979	4584	1.13e-06	56.6
EOG093605BU	scaffold19709	23.350	197	143	2	155	351	676	1242	1.14e-06	56.6
EOG093605BU	scaffold19709	22.513	191	140	3	148	337	853	1404	2.02e-06	55.8
EOG093605BU	scaffold7184	25.778	225	147	7	154	374	22889	22263	1.20e-06	56.6
EOG093605BU	scaffold7184	23.226	155	115	1	155	309	22397	21945	4.82e-06	54.7
EOG093605BU	scaffold7184	24.569	232	138	7	153	352	23102	22422	7.19e-06	53.9
EOG093605BU	scaffold1669	20.889	225	176	1	148	370	21251	21925	1.21e-06	56.6
EOG093605BU	scaffold5164	23.789	227	155	5	149	370	16521	17162	1.28e-06	56.6
EOG093605BU	scaffold4634	23.372	261	146	10	152	370	13279	12533	1.34e-06	56.6
EOG093605BU	scaffold1473	21.687	249	156	4	152	367	17481	18209	1.40e-06	56.6
EOG093605BU	scaffold67	24.686	239	132	7	147	346	43753	43064	1.47e-06	56.2
EOG093605BU	scaffold2217	20.079	254	166	4	153	374	42172	41426	1.87e-06	55.8
EOG093605BU	scaffold5492	23.256	172	119	3	154	320	3125	3616	2.61e-06	55.5
EOG093605BU	scaffold1199	23.026	152	113	1	156	307	115652	116095	2.86e-06	55.5
EOG093605BU	scaffold261	22.674	172	125	2	156	327	18229	17738	3.05e-06	55.5
EOG093605BU	scaffold1596	27.329	161	109	2	159	319	17851	17393	3.07e-06	55.5
EOG093605BU	scaffold7003	26.506	83	61	0	220	302	31358	31606	3.43e-06	55.1
EOG093605BU	scaffold21507	19.922	256	170	2	146	370	2277	1522	3.95e-06	54.7
EOG093605BU	scaffold605	24.873	197	147	1	152	347	14619	14029	5.46e-06	54.7
EOG093605BU	scaffold612	20.106	189	150	1	150	337	102833	102267	6.75e-06	54.3
EOG093605BU	scaffold18825	22.727	176	125	4	154	327	5897	5397	9.62e-06	53.5
EOG093605BU	scaffold1016	25.146	171	128	0	155	325	90601	91113	9.96e-06	53.5
# TBLASTN 2.6.0+
# Query: EOG093605C3
# Database: ./tmp/Schil_BUSCO_geno_206160443
# Fields: query acc.ver, subject acc.ver, % identity, alignment length, mismatches, gap opens, q. start, q. end, s. start, s. end, evalue, bit score
# 1271 hits found
EOG093605C3	scaffold709	64.440	554	180	4	6	542	267882	266221	0.0	731
EOG093605C3	scaffold709	32.108	408	219	8	89	445	268023	266821	2.22e-59	218
EOG093605C3	scaffold709	28.272	191	120	7	1	175	266937	266368	1.04e-08	63.2
EOG093605C3	scaffold2029	41.848	552	303	7	10	545	15600	17249	2.36e-144	464
EOG093605C3	scaffold2029	32.653	490	270	13	30	503	15474	16811	3.98e-79	275
EOG093605C3	scaffold2029	27.897	233	150	6	2	216	16227	16925	5.01e-17	89.7
EOG093605C3	scaffold6148	38.803	585	306	8	6	544	30812	32548	8.38e-136	439
EOG093605C3	scaffold6148	30.374	642	348	10	1	544	5724	7646	1.13e-90	309
EOG093605C3	scaffold6148	30.000	490	307	12	23	494	30677	32092	8.15e-68	242
EOG093605C3	scaffold6148	25.612	449	266	10	59	445	5712	7040	1.74e-42	167
EOG093605C3	scaffold6148	26.201	458	261	14	60	450	5409	6752	1.77e-38	155
EOG093605C3	scaffold6148	28.453	362	214	11	143	472	5475	6521	7.35e-32	135
EOG093605C3	scaffold3591	39.609	563	294	5	3	520	13109	14794	1.11e-132	431
EOG093605C3	scaffold3591	31.589	516	319	10	6	502	12929	14431	3.18e-86	296
EOG093605C3	scaffold3591	29.577	355	200	5	83	433	12695	13621	6.89e-49	187
EOG093605C3	scaffold3591	29.348	184	114	6	1	168	14150	14701	8.49e-11	69.7
EOG093605C3	scaffold2179	41.065	526	291	5	11	521	43771	42206	4.03e-131	426
EOG093605C3	scaffold2179	45.312	64	35	0	98	161	41715	41524	1.69e-09	65.5
EOG093605C3	scaffold2179	50.943	53	26	0	162	214	41709	41551	5.59e-09	63.9
EOG093605C3	scaffold2179	46.875	64	34	0	67	130	41715	41524	1.56e-08	62.4
EOG093605C3	scaffold2179	48.077	52	27	0	193	244	41709	41554	6.39e-08	60.5
EOG093605C3	scaffold2179	40.351	57	34	0	125	181	41727	41557	2.71e-07	58.5
EOG093605C3	scaffold2179	27.742	155	101	4	1	144	42856	42392	7.94e-06	53.5
EOG093605C3	scaffold4634	36.702	564	287	9	8	503	13516	11831	1.58e-124	407
EOG093605C3	scaffold4634	30.664	512	283	13	8	492	13771	12371	2.24e-64	232
EOG093605C3	scaffold4634	31.068	412	213	10	6	349	13234	12008	2.63e-53	200
EOG093605C3	scaffold2182	35.117	598	328	9	1	542	6758	4977	2.15e-122	401
EOG093605C3	scaffold2182	24.946	465	266	13	116	500	6797	5412	4.66e-31	133
EOG093605C3	scaffold5336	38.593	526	300	7	35	545	19682	18129	5.03e-122	400
EOG093605C3	scaffold5336	29.552	335	206	7	128	445	19703	18738	1.33e-38	156
EOG093605C3	scaffold5336	25.234	214	146	4	4	204	19235	18597	9.52e-16	85.5
EOG093605C3	scaffold5336	28.369	141	89	4	1	132	18848	18435	1.16e-08	62.8
EOG093605C3	scaffold3159	36.654	532	311	7	14	521	24324	22735	5.35e-116	382
EOG093605C3	scaffold3159	37.945	506	285	9	25	503	25379	26890	4.67e-108	359
EOG093605C3	scaffold3159	30.203	394	247	9	6	378	24045	22885	3.59e-56	208
EOG093605C3	scaffold3159	27.252	444	276	8	1	429	25607	26842	2.89e-51	194
EOG093605C3	scaffold3159	24.340	341	203	10	2	291	23871	22861	1.70e-28	125
EOG093605C3	scaffold3289	36.573	607	318	13	3	545	10011	11822	3.64e-115	380
EOG093605C3	scaffold3289	29.472	492	259	12	60	496	9996	11372	6.06e-55	204
EOG093605C3	scaffold3289	26.862	376	246	10	1	350	10404	11522	7.27e-34	142
EOG093605C3	scaffold3289	26.357	387	224	9	172	509	9966	11090	5.39e-29	127
EOG093605C3	scaffold13807	35.691	608	322	7	6	545	2734	914	1.46e-110	366
EOG093605C3	scaffold13807	26.018	442	254	10	89	464	2764	1460	1.88e-38	155
EOG093605C3	scaffold13807	29.252	294	178	8	1	267	2047	1175	7.18e-24	111
EOG093605C3	scaffold2786	32.591	629	335	8	7	547	17988	16105	5.85e-109	362
EOG093605C3	scaffold2786	33.422	374	229	7	65	428	18093	17002	2.22e-61	223
EOG093605C3	scaffold2786	28.148	540	298	14	6	492	18084	16576	5.34e-60	219
EOG093605C3	scaffold2786	29.301	372	181	7	4	295	17709	16600	5.03e-43	169
EOG093605C3	scaffold2786	29.108	213	141	4	1	204	17319	16684	4.81e-26	118
EOG093605C3	scaffold1473	33.715	611	311	11	4	521	17334	19163	3.29e-107	357
EOG093605C3	scaffold1473	25.746	536	274	9	30	445	17028	18623	9.87e-43	168
EOG093605C3	scaffold1473	24.823	282	134	4	1	204	17814	18659	2.35e-24	112
EOG093605C3	scaffold1473	22.697	304	180	8	1	250	18117	19025	3.67e-18	93.2
EOG093605C3	scaffold3337	36.926	566	295	10	1	542	34370	35953	5.00e-107	356
EOG093605C3	scaffold2197	35.626	567	331	10	11	544	106815	105118	5.84e-107	356
EOG093605C3	scaffold2197	28.342	374	240	10	3	350	106530	105415	1.10e-36	150
EOG093605C3	scaffold2197	27.551	294	171	8	225	492	106824	105991	6.36e-26	117
EOG093605C3	scaffold2197	26.596	188	125	5	1	175	105834	105271	1.84e-06	55.8
EOG093605C3	scaffold2232	36.264	546	294	5	53	545	50085	48451	3.18e-106	354
EOG093605C3	scaffold2232	36.311	347	205	5	213	545	45278	46312	3.92e-65	234
EOG093605C3	scaffold2232	24.816	407	215	9	1	350	49869	48751	1.29e-33	141
EOG093605C3	scaffold2232	34.314	204	121	6	172	362	44382	44993	6.25e-21	102
EOG093605C3	scaffold2232	25.221	226	148	6	10	216	45320	45991	1.05e-16	88.6
EOG093605C3	scaffold2232	26.512	215	139	7	266	463	45125	45763	3.28e-16	87.0
EOG093605C3	scaffold2232	23.875	289	193	8	84	350	45263	46114	2.75e-13	77.8
EOG093605C3	scaffold2232	26.344	186	126	4	225	404	50337	49795	4.97e-12	73.6
EOG093605C3	scaffold2232	22.705	207	108	6	53	214	45263	45862	2.00e-11	71.6
EOG093605C3	scaffold2232	31.111	135	83	3	1	125	45593	45997	3.76e-10	67.8
EOG093605C3	scaffold2232	30.000	150	93	4	4	142	44547	44993	3.15e-09	64.7
EOG093605C3	scaffold2232	29.487	156	96	4	18	161	44496	44957	1.28e-08	62.8
EOG093605C3	scaffold4229	36.789	598	323	14	1	545	47599	49386	7.61e-106	353
EOG093605C3	scaffold4229	28.826	281	168	12	240	495	47362	48183	4.77e-16	86.7
EOG093605C3	scaffold291	34.585	639	313	14	11	545	73523	75436	1.89e-105	352
EOG093605C3	scaffold291	25.110	454	208	11	120	445	73478	74827	1.38e-36	150
EOG093605C3	scaffold291	25.857	321	183	7	6	273	74336	75292	3.44e-25	115
EOG093605C3	scaffold291	25.564	399	263	11	124	497	73409	74578	2.81e-24	112
EOG093605C3	scaffold3489	35.540	574	335	10	6	545	54169	52451	4.26e-103	345
EOG093605C3	scaffold3489	27.340	406	223	9	103	445	54250	53060	2.46e-36	149
EOG093605C3	scaffold5451	31.554	637	338	9	6	545	20796	22703	4.41e-103	345
EOG093605C3	scaffold5451	27.765	443	261	8	60	445	20772	22094	5.65e-54	202
EOG093605C3	scaffold5451	30.169	295	161	5	177	430	20751	21623	2.79e-36	149
EOG093605C3	scaffold5451	27.797	295	190	8	4	276	21687	22568	1.83e-18	94.4
EOG093605C3	scaffold5451	20.219	366	222	11	150	496	7106	8050	3.37e-07	58.2
EOG093605C3	scaffold19709	36.364	539	279	8	68	545	112	1719	3.59e-102	342
EOG093605C3	scaffold19709	23.319	476	240	14	10	370	325	1722	1.55e-25	116
EOG093605C3	scaffold19709	21.958	337	174	6	2	249	394	1404	2.32e-22	106
EOG093605C3	scaffold19709	25.083	303	206	6	1	282	697	1605	2.81e-21	102
EOG093605C3	scaffold19709	24.277	173	112	4	246	403	49	555	5.95e-08	60.5
EOG093605C3	scaffold3695	33.630	562	319	8	4	542	70597	69005	7.39e-102	341
EOG093605C3	scaffold3695	26.484	438	252	10	1	429	70300	69170	1.04e-39	159
EOG093605C3	scaffold7320	36.794	549	313	8	29	544	17790	19433	7.72e-102	341
EOG093605C3	scaffold7320	27.247	356	203	6	1	303	17904	18962	9.03e-37	150
EOG093605C3	scaffold7320	23.420	269	181	7	7	250	18420	19226	1.77e-14	81.6
EOG093605C3	scaffold2629	37.317	477	244	5	89	511	120124	118697	2.07e-101	340
EOG093605C3	scaffold2629	29.117	419	231	11	6	362	120094	118850	1.61e-39	159
EOG093605C3	scaffold2629	24.874	398	228	15	3	332	119707	118523	3.06e-21	103
EOG093605C3	scaffold2629	23.810	336	166	11	249	516	120307	119366	5.20e-14	80.1
EOG093605C3	scaffold1170	42.157	408	196	6	6	375	2188	971	3.47e-101	339
EOG093605C3	scaffold1170	33.260	457	273	9	17	457	2341	1019	9.54e-76	266
EOG093605C3	scaffold1170	43.820	178	92	1	375	544	737	204	7.50e-41	163
EOG093605C3	scaffold5044	34.242	587	321	9	22	545	11201	12955	6.24e-101	338
EOG093605C3	scaffold5044	26.901	513	304	13	53	499	10991	12514	4.13e-39	157
EOG093605C3	scaffold442	37.892	446	258	4	83	509	59070	60407	9.21e-101	338
EOG093605C3	scaffold442	32.595	316	167	5	25	295	59082	60026	8.22e-44	172
EOG093605C3	scaffold442	23.887	247	166	5	206	439	58866	59579	1.61e-15	85.1
EOG093605C3	scaffold442	26.344	186	119	7	1	169	59796	60350	4.87e-06	54.3
EOG093605C3	scaffold1087	34.982	566	306	9	7	545	73043	71451	2.87e-100	337
EOG093605C3	scaffold1087	28.947	342	218	7	2	323	72656	71646	5.81e-34	142
EOG093605C3	scaffold7184	33.210	539	326	10	11	516	23138	21525	2.20e-99	334
EOG093605C3	scaffold7184	27.252	444	274	9	5	429	22853	21612	6.51e-41	163
EOG093605C3	scaffold7184	26.140	329	185	10	1	273	22562	21582	9.95e-26	117
EOG093605C3	scaffold7184	25.057	439	236	15	6	416	53725	52604	5.75e-24	79.7
EOG093605C3	scaffold7184	35.294	68	44	0	475	542	52398	52195	5.75e-24	44.7
EOG093605C3	scaffold7184	30.000	60	29	2	413	459	52628	52449	5.75e-24	30.4
EOG093605C3	scaffold7184	23.009	339	219	10	76	383	53872	52889	5.34e-13	77.0
EOG093605C3	scaffold7184	25.210	238	149	7	228	440	53710	53009	5.72e-13	76.6
EOG093605C3	scaffold1837	32.323	594	324	11	1	521	196263	198029	3.19e-99	334
EOG093605C3	scaffold1837	25.446	448	274	10	35	426	195873	197204	4.90e-36	148
EOG093605C3	scaffold1315	32.416	654	311	13	22	545	60578	58620	1.63e-98	332
EOG093605C3	scaffold1315	23.939	330	161	10	6	247	59924	58941	1.31e-20	101
EOG093605C3	scaffold1315	29.630	135	85	4	1	125	59339	58935	6.87e-12	73.2
EOG093605C3	scaffold1315	21.941	237	158	7	228	445	60818	60132	8.30e-08	60.1
EOG093605C3	scaffold265	36.038	530	298	8	33	545	248283	246766	2.23e-98	331
EOG093605C3	scaffold265	30.317	221	136	7	1	204	247893	247234	7.45e-23	108
EOG093605C3	scaffold963	31.406	640	337	11	6	544	7794	9710	2.48e-98	331
EOG093605C3	scaffold963	29.050	537	335	18	2	500	7689	9275	1.67e-50	191
EOG093605C3	scaffold963	29.056	413	224	13	112	463	7647	8861	2.52e-44	173
EOG093605C3	scaffold963	29.508	183	114	6	1	169	8994	9539	6.61e-13	76.6
EOG093605C3	scaffold1050	30.898	657	337	12	6	545	68895	66925	4.58e-98	330
EOG093605C3	scaffold1050	24.255	470	274	16	56	496	90084	91334	1.72e-20	100
EOG093605C3	scaffold1050	25.909	220	139	6	26	222	90933	91589	1.05e-16	88.6
EOG093605C3	scaffold1050	24.176	273	169	9	1	236	67989	67174	1.13e-16	88.6
EOG093605C3	scaffold3590	33.570	563	333	12	20	545	12349	10673	5.88e-98	330
EOG093605C3	scaffold3590	25.150	334	214	10	215	518	12931	11948	1.73e-15	84.7
EOG093605C3	scaffold987	36.975	476	252	6	54	514	37975	39303	1.96e-97	328
EOG093605C3	scaffold987	31.190	311	167	5	27	294	37987	38907	7.92e-46	177
EOG093605C3	scaffold987	28.058	417	247	11	3	368	38008	39252	2.43e-39	158
EOG093605C3	scaffold6967	33.178	645	325	14	1	542	13361	15286	1.96e-97	328
EOG093605C3	scaffold6967	26.058	591	328	16	5	491	13070	14827	9.58e-47	180
EOG093605C3	scaffold6967	27.851	456	271	9	1	399	12557	13921	3.77e-46	179
EOG093605C3	scaffold6967	28.362	409	233	9	89	440	12542	13759	3.95e-41	164
EOG093605C3	scaffold6967	26.389	360	208	11	165	494	12425	13423	1.03e-27	123
EOG093605C3	scaffold487	31.782	623	320	13	1	521	54036	52177	8.01e-97	327
EOG093605C3	scaffold487	25.621	523	320	15	6	464	54507	52954	2.18e-47	182
EOG093605C3	scaffold1615	33.217	572	351	8	4	545	88635	86923	1.32e-96	326
EOG093605C3	scaffold1615	25.076	327	188	11	1	273	88038	87067	6.63e-22	105
EOG093605C3	scaffold3114	35.465	516	304	9	17	506	58376	56838	2.80e-96	325
EOG093605C3	scaffold3114	29.276	304	188	9	13	296	57893	57003	1.00e-28	126
EOG093605C3	scaffold3114	24.838	463	247	18	1	383	46948	48273	1.48e-25	116
EOG093605C3	scaffold3114	24.586	362	195	11	5	316	57824	56823	6.05e-23	108
EOG093605C3	scaffold3114	22.622	473	280	17	27	441	46933	48267	1.32e-21	104
EOG093605C3	scaffold3114	28.378	222	120	8	305	498	47023	47655	5.96e-12	73.6
EOG093605C3	scaffold1711	34.574	564	303	11	44	544	59517	57835	4.93e-96	325
EOG093605C3	scaffold4253	31.832	644	338	10	1	544	58560	56632	5.51e-96	324
EOG093605C3	scaffold4253	25.394	571	320	13	1	469	58863	57163	6.95e-49	187
EOG093605C3	scaffold4253	25.846	650	326	18	6	508	59271	57349	1.85e-46	179
EOG093605C3	scaffold583	32.253	617	316	11	6	521	102296	104143	6.02e-96	324
EOG093605C3	scaffold583	25.553	497	266	14	15	445	102230	103606	7.76e-44	172
EOG093605C3	scaffold583	28.267	375	235	10	93	440	102185	103288	3.15e-39	158
EOG093605C3	scaffold583	23.377	308	215	6	1	287	103193	104116	2.76e-16	87.4
EOG093605C3	scaffold583	27.099	262	159	10	1	234	103496	104269	1.57e-13	78.6
EOG093605C3	scaffold2151	38.696	460	259	6	84	521	50216	51592	6.48e-96	324
EOG093605C3	scaffold2151	28.138	494	257	18	22	429	50216	51661	2.66e-38	155
EOG093605C3	scaffold2151	27.692	390	193	9	47	349	50198	51361	1.69e-37	152
EOG093605C3	scaffold2151	30.242	248	158	6	4	238	50468	51205	4.89e-24	111
EOG093605C3	scaffold985	31.464	642	338	10	6	547	71604	69685	4.66e-95	322
EOG093605C3	scaffold985	24.832	596	335	13	11	499	71901	70132	1.44e-45	177
EOG093605C3	scaffold985	25.112	446	265	9	60	440	71940	70615	1.04e-35	147
EOG093605C3	scaffold985	24.868	378	250	9	90	441	72024	70915	5.34e-25	114
EOG093605C3	scaffold985	24.444	360	195	13	1	296	71013	69973	1.69e-18	94.4
EOG093605C3	scaffold354	32.131	582	321	12	10	519	3754	2015	7.76e-95	321
EOG093605C3	scaffold354	24.869	382	231	8	82	440	3913	2867	2.40e-32	137
EOG093605C3	scaffold354	30.488	246	156	5	215	446	3886	3152	4.05e-27	121
EOG093605C3	scaffold5339	35.670	485	258	6	114	545	19938	18487	1.38e-94	320
EOG093605C3	scaffold5339	25.134	374	249	11	3	349	19899	18790	1.43e-25	116
EOG093605C3	scaffold5339	28.685	251	159	7	16	248	19341	18595	1.60e-15	85.1
EOG093605C3	scaffold5339	28.713	202	120	8	1	181	19206	18610	8.06e-10	66.6
EOG093605C3	scaffold13420	29.027	627	337	13	1	521	1512	3386	1.88e-94	320
EOG093605C3	scaffold13420	24.485	388	252	6	58	431	1194	2276	2.58e-34	143
EOG093605C3	scaffold13420	22.709	251	167	7	295	519	1134	1883	6.72e-09	63.5
EOG093605C3	scaffold261	33.099	568	310	9	4	505	18295	16604	3.23e-94	319
EOG093605C3	scaffold261	25.386	453	282	8	51	449	18433	17081	5.84e-47	181
EOG093605C3	scaffold261	25.940	266	144	9	3	216	17599	16805	9.13e-18	92.0
EOG093605C3	scaffold261	23.420	269	157	6	273	496	18541	17747	4.37e-11	70.9
EOG093605C3	scaffold2434	41.626	406	222	4	130	521	154200	152986	8.70e-94	318
EOG093605C3	scaffold2434	30.146	617	327	11	8	521	55638	53791	2.06e-82	285
EOG093605C3	scaffold2434	35.439	285	143	4	53	297	154245	153394	1.63e-48	186
EOG093605C3	scaffold2434	23.866	507	301	16	13	452	55782	54316	1.62e-31	134
EOG093605C3	scaffold2434	30.249	281	152	6	1	237	154215	153373	2.14e-28	125
EOG093605C3	scaffold2434	26.259	278	150	7	6	231	154014	153190	2.36e-20	100
EOG093605C3	scaffold2434	27.647	170	111	6	206	364	154569	154063	1.52e-08	62.4
EOG093605C3	scaffold1572	31.595	652	337	15	1	545	28059	30008	1.03e-93	318
EOG093605C3	scaffold1572	27.737	274	173	10	189	440	27966	28778	2.32e-16	87.8
EOG093605C3	scaffold1572	25.100	251	149	8	254	496	27873	28532	7.96e-12	73.2
EOG093605C3	scaffold9837	37.310	461	263	7	70	506	13504	12128	3.04e-93	317
EOG093605C3	scaffold9837	26.018	442	241	8	11	399	13495	12269	2.36e-35	146
EOG093605C3	scaffold9837	28.660	321	205	7	3	304	13216	12269	3.02e-30	130
EOG093605C3	scaffold2124	32.815	579	326	10	29	545	20120	18387	5.71e-93	316
EOG093605C3	scaffold4140	33.514	555	273	7	85	545	50028	51686	1.72e-92	314
EOG093605C3	scaffold4140	21.505	372	230	10	6	350	50376	51386	2.88e-18	93.6
EOG093605C3	scaffold10684	35.897	507	276	7	32	521	3199	1775	3.55e-92	313
EOG093605C3	scaffold10684	28.169	355	216	11	11	336	2884	1850	3.50e-28	124
EOG093605C3	scaffold10684	26.718	262	173	5	6	248	2806	2021	2.03e-19	97.1
EOG093605C3	scaffold10684	21.406	313	182	11	237	496	3364	2459	1.32e-09	65.9
EOG093605C3	scaffold4616	33.638	547	301	8	60	546	19100	17466	4.37e-92	313
EOG093605C3	scaffold4616	23.913	368	218	9	1	310	18788	17697	5.13e-20	99.4
EOG093605C3	scaffold4944	36.821	497	290	7	71	544	78605	77118	6.44e-92	313
EOG093605C3	scaffold4944	27.390	387	239	9	53	429	78356	77292	3.83e-32	136
EOG093605C3	scaffold4944	27.152	302	197	7	3	286	78320	77430	9.32e-28	123
EOG093605C3	scaffold866	33.636	550	302	7	58	545	56124	54478	7.68e-92	312
EOG093605C3	scaffold866	35.000	480	288	7	59	516	130301	128868	2.08e-91	311
EOG093605C3	scaffold866	30.841	214	135	5	1	204	129986	129354	2.16e-20	100
EOG093605C3	scaffold866	26.897	290	176	6	215	497	56421	55639	8.90e-20	98.6
EOG093605C3	scaffold866	25.503	298	200	8	214	496	130607	129735	4.96e-15	83.6
EOG093605C3	scaffold866	27.215	158	101	5	1	144	55197	54724	1.27e-07	59.3
EOG093605C3	scaffold170	35.409	514	301	8	59	542	98457	96919	1.01e-91	312
EOG093605C3	scaffold170	35.041	488	258	8	115	545	102806	101349	1.05e-86	297
EOG093605C3	scaffold170	27.970	404	223	12	11	349	98415	97213	1.58e-33	140
EOG093605C3	scaffold170	22.491	538	338	17	6	495	89054	87534	2.16e-27	122
EOG093605C3	scaffold170	24.747	396	232	10	38	370	102758	101580	2.11e-26	119
EOG093605C3	scaffold170	27.019	322	149	8	1	236	102671	101706	1.83e-24	113
EOG093605C3	scaffold170	23.579	475	303	14	56	496	89192	87846	8.61e-20	98.6
EOG093605C3	scaffold170	26.621	293	194	7	1	273	102368	101493	1.98e-17	90.9
EOG093605C3	scaffold170	27.801	241	121	7	20	207	97875	97153	5.30e-17	89.7
EOG093605C3	scaffold170	29.050	179	120	3	228	400	98718	98185	4.54e-16	86.7
EOG093605C3	scaffold170	26.457	223	145	9	1	206	97629	96967	4.46e-13	77.0
EOG093605C3	scaffold170	28.358	201	124	9	22	204	97659	97063	6.14e-13	76.6
EOG093605C3	scaffold106	30.124	644	351	10	1	545	232129	234060	1.22e-91	312
EOG093605C3	scaffold106	25.290	431	263	10	91	497	232120	233307	2.39e-32	137
EOG093605C3	scaffold106	35.870	92	59	0	342	433	194296	194571	4.93e-23	60.8
EOG093605C3	scaffold106	41.379	58	34	0	438	495	194607	194780	4.93e-23	53.9
EOG093605C3	scaffold106	50.000	30	15	0	492	521	194768	194857	4.93e-23	36.6
EOG093605C3	scaffold106	24.719	178	125	3	228	399	193044	193568	1.71e-10	68.9
EOG093605C3	scaffold106	25.000	196	134	5	263	448	231964	232542	1.06e-06	56.6
EOG093605C3	scaffold21507	32.432	629	315	14	1	521	2943	1063	1.90e-91	309
EOG093605C3	scaffold21507	26.804	485	248	12	64	445	3048	1606	2.38e-43	170
EOG093605C3	scaffold67	37.528	445	252	7	101	521	44173	42845	2.70e-91	311
EOG093605C3	scaffold67	26.807	332	164	6	10	294	44164	43265	1.81e-27	122
EOG093605C3	scaffold67	26.217	267	179	5	1	249	43888	43088	2.97e-21	103
EOG093605C3	scaffold1199	37.166	487	268	7	73	545	115211	116599	2.81e-91	311
EOG093605C3	scaffold1199	28.406	433	228	11	43	426	115217	116416	2.69e-38	155
EOG093605C3	scaffold1199	30.851	282	170	8	3	261	115490	116329	1.97e-26	119
EOG093605C3	scaffold2548	32.849	551	312	10	27	521	30427	32073	3.99e-91	310
EOG093605C3	scaffold2548	21.547	543	289	14	22	469	30109	31611	2.57e-26	119
EOG093605C3	scaffold2548	22.947	414	257	8	49	440	30097	31218	6.31e-25	114
EOG093605C3	scaffold2548	23.645	406	223	11	10	397	30871	31881	3.18e-23	109
EOG093605C3	scaffold2548	22.190	347	200	10	20	303	59403	60422	2.93e-11	71.2
EOG093605C3	scaffold18556	31.173	648	338	12	3	546	4213	6144	1.78e-90	308
EOG093605C3	scaffold18556	27.048	525	323	17	20	499	4171	5700	7.99e-44	171
EOG093605C3	scaffold18556	24.895	474	290	13	30	441	3808	5217	2.72e-34	143
EOG093605C3	scaffold18556	23.504	234	161	5	1	216	5119	5820	3.29e-17	90.1
EOG093605C3	scaffold18556	27.225	191	126	7	1	178	5422	5994	5.95e-09	63.5
EOG093605C3	scaffold2463	31.318	645	342	12	1	545	139599	137668	2.69e-90	308
EOG093605C3	scaffold2463	28.571	287	182	7	177	444	140037	139189	2.41e-30	131
EOG093605C3	scaffold2463	26.027	365	218	7	115	430	140037	138952	3.09e-29	127
EOG093605C3	scaffold2463	23.935	493	320	11	29	497	139911	138526	7.19e-25	114
EOG093605C3	scaffold3826	33.816	553	300	11	53	542	9303	10952	4.50e-90	307
EOG093605C3	scaffold3826	26.354	277	175	7	11	262	9969	10787	7.74e-21	101
EOG093605C3	scaffold3826	25.869	259	145	5	3	214	9642	10418	5.00e-20	99.4
EOG093605C3	scaffold3826	28.426	197	112	8	1	179	10242	10799	1.67e-11	72.0
EOG093605C3	scaffold3826	23.684	304	210	6	219	503	9021	9923	4.37e-09	64.3
EOG093605C3	scaffold1943	29.612	645	353	14	1	545	20932	22863	5.25e-90	307
EOG093605C3	scaffold1943	26.621	586	320	14	3	484	20635	22374	4.05e-55	205
EOG093605C3	scaffold1943	23.984	492	263	14	51	440	20488	21936	2.69e-34	143
EOG093605C3	scaffold1943	27.366	391	221	11	144	478	20593	21744	4.28e-31	133
EOG093605C3	scaffold6511	30.124	644	345	12	4	545	1421	3343	5.28e-90	307
EOG093605C3	scaffold6511	27.484	473	273	12	37	445	1334	2734	3.37e-39	158
EOG093605C3	scaffold6511	29.851	268	171	6	208	461	1382	2176	3.02e-28	124
EOG093605C3	scaffold6511	28.746	327	176	9	3	305	2024	2905	6.72e-28	123
EOG093605C3	scaffold5407	29.123	673	342	12	6	545	6147	8159	7.36e-90	306
EOG093605C3	scaffold5407	25.581	473	291	10	81	496	6099	7505	4.26e-38	154
EOG093605C3	scaffold5407	22.899	476	299	14	34	446	6138	7550	2.82e-32	137
EOG093605C3	scaffold5407	28.866	194	120	6	1	178	7437	8012	7.07e-11	70.1
EOG093605C3	scaffold2771	32.243	642	330	14	1	541	66614	68527	9.50e-90	306
EOG093605C3	scaffold2771	30.197	457	250	12	58	453	66599	67945	6.54e-45	175
EOG093605C3	scaffold462	31.882	574	311	10	10	504	27685	29403	2.01e-89	305
EOG093605C3	scaffold462	24.425	565	304	14	1	449	27262	28935	2.28e-50	191
EOG093605C3	scaffold462	28.994	338	209	7	89	397	27247	28254	1.11e-37	153
EOG093605C3	scaffold462	24.603	252	172	5	6	239	28519	29274	2.59e-17	90.5
EOG093605C3	scaffold462	23.280	189	97	3	252	392	27058	27624	6.39e-07	57.4
EOG093605C3	scaffold2539	28.914	626	336	11	1	521	19249	17384	3.73e-89	305
EOG093605C3	scaffold2539	30.832	613	322	10	34	547	21683	23512	6.44e-86	295
EOG093605C3	scaffold2539	24.376	521	328	16	20	492	19285	17777	2.84e-38	155
EOG093605C3	scaffold2539	26.150	413	208	8	125	445	21677	22900	1.97e-33	140
EOG093605C3	scaffold2539	26.415	424	241	10	83	440	19495	18239	3.98e-32	136
EOG093605C3	scaffold2539	24.115	452	279	11	3	429	22094	23332	2.86e-31	134
EOG093605C3	scaffold2539	28.638	213	132	5	252	448	19453	18827	4.51e-17	89.7
EOG093605C3	scaffold3069	31.439	563	344	8	11	545	42563	40917	4.94e-89	304
EOG093605C3	scaffold3069	21.762	386	184	8	3	303	42440	41382	4.14e-23	108
EOG093605C3	scaffold3069	21.928	415	272	14	1	369	42143	40917	2.19e-17	90.9
EOG093605C3	scaffold416	30.719	612	314	13	3	510	83251	85068	1.23e-88	303
EOG093605C3	scaffold416	25.943	424	254	14	7	397	86514	87704	6.46e-32	135
EOG093605C3	scaffold416	22.896	511	302	13	22	497	86361	87722	7.97e-31	132
EOG093605C3	scaffold416	26.371	383	225	8	76	403	82981	84123	1.23e-30	132
EOG093605C3	scaffold416	23.227	409	232	14	55	390	86997	88196	2.20e-16	87.8
EOG093605C3	scaffold416	26.344	186	118	6	1	169	84457	85008	4.33e-11	70.9
EOG093605C3	scaffold416	21.526	367	255	10	163	502	86019	87101	7.76e-08	60.1
EOG093605C3	scaffold6335	33.811	488	294	10	44	505	24242	22788	1.96e-88	302
EOG093605C3	scaffold6335	30.872	298	186	7	20	303	24011	23136	3.68e-37	152
EOG093605C3	scaffold6335	28.720	289	189	6	11	284	23945	23085	1.01e-30	132
EOG093605C3	scaffold6335	25.240	313	210	7	5	298	23870	22947	4.56e-26	118
EOG093605C3	scaffold6335	30.196	255	156	8	2	236	23786	23028	2.49e-25	115
EOG093605C3	scaffold6335	27.113	284	174	8	200	463	24338	23526	1.70e-22	107
EOG093605C3	scaffold6335	23.669	338	198	9	163	448	24260	23271	5.91e-19	95.9
EOG093605C3	scaffold6335	24.915	293	185	9	3	261	23690	22815	3.43e-17	90.1
EOG093605C3	scaffold333	33.641	541	268	9	70	521	35560	33944	9.28e-88	300
EOG093605C3	scaffold333	29.263	475	232	13	22	436	35320	34028	3.11e-44	173
EOG093605C3	scaffold333	26.978	278	154	4	1	229	34987	34154	2.39e-26	119
EOG093605C3	scaffold7798	31.389	583	294	13	27	509	14227	15957	1.33e-87	300
EOG093605C3	scaffold7798	24.346	497	308	12	60	493	14128	15603	3.71e-29	127
EOG093605C3	scaffold7798	23.605	466	252	14	8	393	14566	15891	5.24e-28	124
EOG093605C3	scaffold7798	27.124	306	194	8	3	284	14749	15651	3.85e-23	108
EOG093605C3	scaffold8157	31.716	577	338	11	8	542	15991	14303	3.81e-87	299
EOG093605C3	scaffold8157	23.053	321	187	9	88	381	9683	8820	1.37e-16	88.2
EOG093605C3	scaffold8157	33.333	159	92	6	1	145	15013	14537	2.72e-11	71.2
EOG093605C3	scaffold8157	21.983	232	159	7	212	426	9683	9003	4.06e-06	54.7
EOG093605C3	scaffold2237	36.444	450	259	7	120	545	37591	38931	4.90e-87	298
EOG093605C3	scaffold2237	27.451	357	195	10	53	350	37576	38631	2.44e-28	125
EOG093605C3	scaffold2237	25.776	322	165	8	10	284	37633	38517	1.55e-24	113
EOG093605C3	scaffold2237	27.948	229	143	6	8	216	37930	38610	5.43e-21	102
EOG093605C3	scaffold2237	29.114	158	98	4	1	144	38212	38685	1.71e-11	72.0
EOG093605C3	scaffold8400	30.793	643	335	13	7	542	3196	5115	6.27e-87	298
EOG093605C3	scaffold8400	26.180	466	267	12	49	445	3142	4515	3.64e-38	155
EOG093605C3	scaffold8400	30.075	266	152	9	278	511	3046	3837	1.14e-17	91.7
EOG093605C3	scaffold8400	32.593	135	81	4	1	125	4405	4809	7.59e-09	63.5
EOG093605C3	scaffold4556	34.758	538	288	12	71	546	25377	26987	8.53e-87	298
EOG093605C3	scaffold4556	28.070	399	209	12	1	381	25656	26672	1.43e-26	119
EOG093605C3	scaffold4556	28.125	288	185	8	1	266	25959	26822	3.59e-22	105
EOG093605C3	scaffold2683	29.624	638	347	11	6	542	38773	36863	2.30e-86	296
EOG093605C3	scaffold2683	24.473	617	314	18	27	499	39121	37295	5.72e-35	145
EOG093605C3	scaffold2683	27.523	218	137	5	247	445	39322	38675	2.46e-13	77.8
EOG093605C3	scaffold2683	22.378	286	189	10	1	259	37876	37037	9.37e-13	76.3
EOG093605C3	scaffold1406	30.530	642	337	13	13	546	20981	19059	2.34e-86	296
EOG093605C3	scaffold1406	23.597	606	338	14	6	493	21329	19533	8.39e-35	144
EOG093605C3	scaffold1406	24.364	472	282	11	61	459	21350	19941	9.89e-27	120
EOG093605C3	scaffold3757	37.415	441	253	6	89	507	90525	91844	8.57e-86	295
EOG093605C3	scaffold3757	28.726	369	238	8	6	350	90555	91658	1.36e-36	150
EOG093605C3	scaffold3757	26.552	290	191	8	225	500	90258	91103	7.45e-20	98.6
EOG093605C3	scaffold3391	28.795	639	320	9	6	512	7011	5104	1.26e-85	294
EOG093605C3	scaffold3391	27.957	372	243	7	3	350	6417	5305	1.52e-33	140
EOG093605C3	scaffold3391	22.790	509	248	10	89	464	7041	5551	1.06e-31	135
EOG093605C3	scaffold1791	31.200	625	346	15	2	546	5527	3665	2.17e-85	293
EOG093605C3	scaffold1791	25.767	489	281	13	58	472	5638	4196	7.98e-35	144
EOG093605C3	scaffold1791	23.541	497	235	14	21	377	6286	4811	4.66e-24	112
EOG093605C3	scaffold1791	33.673	196	115	7	198	380	6313	5732	7.10e-22	105
EOG093605C3	scaffold1791	25.000	344	196	9	1	286	5005	3986	1.79e-21	103
EOG093605C3	scaffold1791	22.967	418	274	15	20	397	71186	69957	1.34e-19	97.8
EOG093605C3	scaffold1791	24.000	325	164	10	177	497	71396	70659	4.38e-12	73.9
EOG093605C3	scaffold1791	20.165	486	336	15	59	496	70229	68784	4.64e-10	67.4
EOG093605C3	scaffold1791	27.488	211	125	11	1	187	4393	3773	1.19e-09	66.2
EOG093605C3	scaffold5654	34.810	474	289	7	91	546	53291	54706	3.49e-85	293
EOG093605C3	scaffold5654	29.870	308	169	7	58	350	53576	54403	3.98e-28	124
EOG093605C3	scaffold5654	32.381	210	132	4	20	220	53555	54181	2.52e-24	112
EOG093605C3	scaffold5654	25.097	259	177	5	8	249	53612	54388	1.16e-18	95.1
EOG093605C3	scaffold5654	24.818	274	179	8	6	267	54002	54778	4.89e-11	70.5
EOG093605C3	scaffold2453	31.712	555	313	11	14	505	34239	35894	3.68e-85	293
EOG093605C3	scaffold2453	33.973	521	302	12	26	508	32930	31380	5.87e-83	286
EOG093605C3	scaffold2453	22.622	389	213	8	1	302	34380	35543	1.77e-21	103
EOG093605C3	scaffold2453	24.290	317	200	10	1	286	32504	31581	4.76e-18	92.8
EOG093605C3	scaffold2453	26.636	214	139	5	10	205	35016	35657	1.21e-13	79.0
EOG093605C3	scaffold2453	30.460	174	100	7	20	175	32027	31515	1.76e-11	72.0
EOG093605C3	scaffold2453	26.738	187	118	7	1	169	35292	35849	1.77e-07	58.9
EOG093605C3	scaffold3447	32.143	560	336	11	3	521	26154	24484	5.05e-85	293
EOG093605C3	scaffold3447	28.321	399	201	6	58	403	26478	25378	2.58e-42	167
EOG093605C3	scaffold3447	27.397	292	186	8	1	266	25647	24772	6.20e-26	117
EOG093605C3	scaffold3447	21.519	474	284	10	89	504	26688	25357	2.39e-17	90.9
EOG093605C3	scaffold31	30.516	639	340	12	3	539	67246	65336	7.38e-85	292
EOG093605C3	scaffold31	24.224	483	258	15	89	472	67267	65846	2.02e-31	134
EOG093605C3	scaffold31	22.254	346	203	8	1	286	66649	65630	7.07e-17	89.4
EOG093605C3	scaffold1217	30.596	621	324	12	1	516	61236	63092	8.92e-85	292
EOG093605C3	scaffold1217	24.726	457	278	9	53	445	61206	62570	1.11e-36	150
EOG093605C3	scaffold1217	23.871	465	269	13	50	440	60891	62252	8.56e-29	126
EOG093605C3	scaffold1217	23.214	392	217	11	121	440	60810	61949	2.45e-17	90.9
EOG093605C3	scaffold1217	25.098	255	175	6	208	447	60900	61661	1.82e-14	81.6
EOG093605C3	scaffold3471	32.234	546	310	7	60	545	59698	58061	2.66e-84	290
EOG093605C3	scaffold3471	25.641	429	257	14	1	403	59386	58208	2.32e-20	100
EOG093605C3	scaffold3471	27.070	314	197	10	206	497	59725	58814	1.02e-18	95.1
EOG093605C3	scaffold270	34.310	478	289	7	91	545	254151	252724	3.26e-84	290
EOG093605C3	scaffold270	28.082	292	185	7	1	271	253839	252976	5.92e-25	114
EOG093605C3	scaffold270	24.675	385	207	11	60	429	253848	252898	6.60e-24	111
EOG093605C3	scaffold325	32.137	585	349	12	6	546	37295	39037	6.54e-84	289
EOG093605C3	scaffold325	23.204	362	219	5	1	304	37490	38572	8.76e-27	120
EOG093605C3	scaffold5634	28.819	635	354	11	3	540	26135	24234	8.04e-84	289
EOG093605C3	scaffold5634	27.689	502	300	11	58	500	26156	24663	9.06e-49	186
EOG093605C3	scaffold5634	28.372	215	120	6	253	446	26339	25734	1.63e-11	72.0
EOG093605C3	scaffold5634	23.506	251	169	8	1	231	25241	24498	3.02e-10	67.8
EOG093605C3	scaffold9784	30.542	609	328	11	8	521	445	2271	1.31e-83	288
EOG093605C3	scaffold9784	27.463	477	286	13	54	472	397	1821	3.76e-42	166
EOG093605C3	scaffold9784	25.506	247	163	6	3	231	1324	2055	1.80e-17	90.9
EOG093605C3	scaffold4478	34.076	449	269	7	119	545	46467	45136	1.66e-83	288
EOG093605C3	scaffold4478	24.716	352	199	7	57	350	46467	45436	7.72e-27	120
EOG093605C3	scaffold4478	27.863	262	173	7	1	247	46239	45457	1.95e-24	113
EOG093605C3	scaffold4478	24.670	227	126	4	6	187	46131	45451	5.50e-16	86.3
EOG093605C3	scaffold4478	34.211	114	64	4	244	347	46921	46583	2.83e-07	58.5
EOG093605C3	scaffold3322	30.407	615	341	13	1	546	91801	90011	2.06e-83	288
EOG093605C3	scaffold2389	31.309	527	299	7	51	515	127553	125976	7.13e-83	286
EOG093605C3	scaffold2389	24.950	505	263	12	11	429	127484	126060	2.51e-33	140
EOG093605C3	scaffold7251	30.608	526	310	7	73	544	15176	16750	1.49e-82	285
EOG093605C3	scaffold7251	30.990	313	167	9	5	304	15461	16291	3.99e-37	151
EOG093605C3	scaffold7251	25.131	191	130	6	1	178	16034	16606	2.68e-08	61.6
EOG093605C3	scaffold9761	31.104	598	310	11	11	507	26911	25121	1.76e-82	285
EOG093605C3	scaffold9761	26.014	592	334	13	4	494	27232	25466	9.15e-53	198
EOG093605C3	scaffold9761	23.297	558	318	13	11	463	27517	25859	1.48e-40	162
EOG093605C3	scaffold9761	26.932	453	259	11	53	440	27577	26240	1.94e-40	161
EOG093605C3	scaffold9761	26.316	361	233	9	131	464	27529	26465	6.80e-30	129
EOG093605C3	scaffold9761	23.197	513	277	11	1	426	26638	25190	1.75e-24	113
EOG093605C3	scaffold1586	30.650	646	344	14	1	544	36277	34346	2.03e-82	285
EOG093605C3	scaffold1586	24.291	494	278	10	77	478	36937	35468	3.85e-30	130
EOG093605C3	scaffold1586	25.301	415	225	8	21	382	36613	35465	3.89e-29	127
EOG093605C3	scaffold3068	28.320	625	341	12	1	521	185170	183305	3.41e-82	284
EOG093605C3	scaffold3068	24.906	530	328	13	34	497	185260	183683	3.28e-39	158
EOG093605C3	scaffold2039	34.899	447	266	7	97	520	132887	134221	4.05e-82	284
EOG093605C3	scaffold2039	33.232	328	199	7	58	366	37124	38104	1.47e-80	171
EOG093605C3	scaffold2039	39.362	188	106	1	366	545	38193	38756	1.47e-80	153
EOG093605C3	scaffold2039	33.188	229	140	5	20	235	37406	38092	2.02e-31	127
EOG093605C3	scaffold2039	25.532	94	58	3	266	349	38178	38453	2.02e-31	32.3
EOG093605C3	scaffold2039	26.866	268	147	5	10	228	133208	134011	9.32e-27	120
EOG093605C3	scaffold2039	25.773	291	165	7	27	267	133166	134035	4.21e-25	115
EOG093605C3	scaffold2039	28.511	235	153	5	53	274	133154	133852	4.14e-23	108
EOG093605C3	scaffold2039	30.556	180	116	3	3	173	37553	38092	1.04e-18	95.1
EOG093605C3	scaffold2039	19.403	402	228	9	103	446	36968	38059	9.14e-11	69.7
EOG093605C3	scaffold2039	25.217	230	142	9	1	201	133577	134263	3.04e-10	68.2
EOG093605C3	scaffold7643	31.827	509	281	8	72	515	16823	15300	4.26e-82	284
EOG093605C3	scaffold7643	24.069	403	247	8	22	365	16574	15366	2.02e-23	109
EOG093605C3	scaffold7643	26.780	295	192	8	1	273	16232	15354	2.93e-22	106
EOG093605C3	scaffold7643	28.400	250	155	8	20	248	16268	15528	1.10e-18	95.1
EOG093605C3	scaffold3858	32.308	585	295	13	10	521	64706	63036	4.30e-82	284
EOG093605C3	scaffold3858	24.074	378	235	11	1	350	64325	63264	1.24e-21	104
EOG093605C3	scaffold3858	23.891	293	192	10	7	273	63971	63108	6.44e-13	76.6
EOG093605C3	scaffold2977	30.360	639	338	12	10	545	67902	65998	4.77e-82	284
EOG093605C3	scaffold2977	28.000	500	283	13	60	491	67938	66466	1.65e-46	179
EOG093605C3	scaffold2977	25.854	410	232	13	1	379	67323	66217	4.17e-26	118
EOG093605C3	scaffold2977	30.992	242	143	7	199	426	67986	67291	2.90e-25	115
EOG093605C3	scaffold2886	31.429	560	313	11	55	545	18579	20252	1.28e-81	283
EOG093605C3	scaffold2886	24.211	285	185	11	8	262	19227	20078	7.20e-12	73.2
EOG093605C3	scaffold2886	25.000	192	129	7	1	178	19533	20105	4.96e-09	63.9
EOG093605C3	scaffold5122	30.455	637	341	14	11	546	57919	59826	1.31e-81	283
EOG093605C3	scaffold5122	23.009	565	327	16	1	464	57586	59259	6.96e-36	148
EOG093605C3	scaffold5122	33.333	111	66	2	291	393	57493	57825	2.54e-08	61.6
EOG093605C3	scaffold5421	33.602	497	265	10	88	521	15023	13539	2.33e-81	282
EOG093605C3	scaffold5421	28.421	380	209	11	58	379	14810	13686	1.85e-31	134
EOG093605C3	scaffold5421	25.275	273	183	8	11	262	14459	13641	4.45e-17	89.7
EOG093605C3	scaffold5421	26.623	154	103	4	1	144	14186	13725	4.49e-06	54.3
EOG093605C3	scaffold888	27.946	662	335	10	1	521	153570	155552	2.81e-81	281
EOG093605C3	scaffold888	26.053	380	249	9	28	378	153258	154388	6.02e-29	127
EOG093605C3	scaffold888	20.279	646	360	17	1	500	153270	155180	1.14e-27	123
EOG093605C3	scaffold888	22.333	300	200	9	36	306	15888	15001	9.02e-10	66.6
EOG093605C3	scaffold888	20.565	248	177	6	215	445	153261	153995	6.92e-07	57.0
EOG093605C3	scaffold12735	36.283	452	265	6	115	544	3385	4737	4.94e-81	281
EOG093605C3	scaffold12735	27.434	339	184	9	22	304	3280	4278	1.47e-28	125
EOG093605C3	scaffold12735	24.267	375	218	10	10	324	3442	4548	8.81e-26	117
EOG093605C3	scaffold12735	25.338	296	199	8	1	274	3718	4605	1.23e-18	94.7
EOG093605C3	scaffold12735	26.190	252	153	11	22	242	3991	4740	1.17e-11	72.4
EOG093605C3	scaffold12735	23.188	207	143	6	253	445	3214	3828	3.36e-06	54.7
EOG093605C3	scaffold18825	33.265	487	285	8	76	545	5927	4536	5.02e-81	281
EOG093605C3	scaffold18825	26.448	397	202	7	12	350	5933	4839	1.58e-32	137
EOG093605C3	scaffold18825	27.758	281	178	8	6	262	5552	4713	5.99e-21	102
EOG093605C3	scaffold714	30.103	681	334	14	4	545	193619	191586	5.12e-81	281
EOG093605C3	scaffold714	22.760	558	319	12	20	472	193766	192114	3.00e-39	158
EOG093605C3	scaffold6755	32.882	517	280	10	59	511	14269	12728	6.05e-81	281
EOG093605C3	scaffold6755	22.247	445	250	11	1	350	14257	12926	1.34e-22	107
EOG093605C3	scaffold6755	28.631	241	155	4	157	382	14458	13742	6.32e-20	99.0
EOG093605C3	scaffold6755	23.506	251	173	7	6	237	13636	12884	3.64e-12	73.9
EOG093605C3	scaffold4755	32.809	509	287	7	60	545	45277	46707	8.51e-81	280
EOG093605C3	scaffold4755	22.249	409	224	8	1	350	45286	46407	1.56e-25	116
EOG093605C3	scaffold4755	24.549	277	173	10	1	260	45988	46761	1.26e-10	69.3
EOG093605C3	scaffold4755	28.188	149	95	5	27	164	45973	46416	3.62e-07	58.2
EOG093605C3	scaffold5164	34.227	485	262	7	115	545	16038	17483	1.59e-80	280
EOG093605C3	scaffold5164	27.512	418	205	11	22	381	16038	17171	2.59e-32	137
EOG093605C3	scaffold5164	22.910	323	162	8	10	247	16200	17162	4.52e-16	86.7
EOG093605C3	scaffold5164	25.907	193	126	6	1	178	16764	17336	1.04e-09	66.2
EOG093605C3	scaffold254	37.529	429	244	8	138	544	18260	19540	1.72e-80	280
EOG093605C3	scaffold254	25.767	326	200	10	1	301	18524	19450	2.26e-19	97.1
EOG093605C3	scaffold254	21.200	250	177	5	53	286	18494	19231	1.13e-12	75.9
EOG093605C3	scaffold8465	33.074	514	278	11	73	521	21182	22720	2.01e-80	279
EOG093605C3	scaffold8465	23.650	389	208	10	20	350	21419	22492	1.61e-22	107
EOG093605C3	scaffold8465	26.407	231	151	5	1	212	21767	22459	6.31e-19	95.9
EOG093605C3	scaffold2218	30.241	582	328	12	34	545	25770	27491	2.16e-80	279
EOG093605C3	scaffold2218	23.607	305	176	9	1	248	26469	27383	8.23e-14	79.3
EOG093605C3	scaffold949	33.264	478	288	10	58	505	71755	70325	2.51e-80	279
EOG093605C3	scaffold949	25.843	356	180	8	28	336	71449	70493	6.94e-26	117
EOG093605C3	scaffold949	27.437	277	138	9	1	214	71248	70418	1.17e-12	75.9
EOG093605C3	scaffold949	22.314	363	222	11	71	403	205222	206220	4.34e-12	73.9
EOG093605C3	scaffold949	23.908	435	260	16	6	397	205408	206628	6.55e-11	70.1
EOG093605C3	scaffold949	22.826	368	228	12	61	397	205387	206415	5.92e-08	60.5
EOG093605C3	scaffold1339	34.221	488	295	8	83	545	32625	34085	4.35e-80	278
EOG093605C3	scaffold1339	27.556	450	259	16	1	422	32658	33890	1.89e-36	149
EOG093605C3	scaffold1339	26.149	348	226	7	25	347	32946	33971	2.71e-28	125
EOG093605C3	scaffold1676	30.713	547	307	10	60	539	61142	59517	4.73e-80	278
EOG093605C3	scaffold1676	34.818	247	146	5	208	440	61163	60426	9.05e-35	144
EOG093605C3	scaffold1676	23.624	436	237	11	115	491	61163	59967	1.09e-26	120
EOG093605C3	scaffold1676	23.238	383	197	7	11	304	60881	59757	8.53e-22	104
EOG093605C3	scaffold1676	26.910	301	193	10	18	292	60563	59664	2.52e-21	103
EOG093605C3	scaffold1676	25.830	271	176	9	1	248	60521	59715	6.37e-21	102
EOG093605C3	scaffold2289	33.471	484	291	10	53	509	60557	61996	6.07e-80	278
EOG093605C3	scaffold2289	27.301	326	190	5	8	286	60608	61585	1.14e-39	159
EOG093605C3	scaffold2289	26.415	212	148	2	1	204	60890	61525	2.56e-23	109
EOG093605C3	scaffold4477	34.956	452	240	6	144	542	6407	7759	8.16e-80	277
EOG093605C3	scaffold4477	26.804	291	165	6	53	296	6413	7282	7.10e-24	111
EOG093605C3	scaffold4477	29.231	325	168	8	1	266	6443	7408	1.82e-22	107
EOG093605C3	scaffold4477	27.542	236	134	6	3	211	6752	7429	2.43e-17	90.9
EOG093605C3	scaffold5094	35.927	437	256	6	131	545	19178	17874	2.61e-79	276
EOG093605C3	scaffold5094	25.000	336	191	8	7	286	19178	18186	1.42e-19	97.8
EOG093605C3	scaffold5094	26.087	345	181	13	1	275	18893	17871	6.64e-17	89.4
EOG093605C3	scaffold5094	25.000	184	118	5	279	446	19319	18780	7.45e-09	63.5
EOG093605C3	scaffold2217	30.619	614	318	14	1	511	43147	41321	4.70e-79	275
EOG093605C3	scaffold2217	24.781	456	279	11	51	445	43486	42128	3.79e-29	127
EOG093605C3	scaffold8031	28.935	629	331	15	1	520	17609	19474	5.11e-79	275
EOG093605C3	scaffold8031	23.256	559	298	15	3	446	17315	18943	1.75e-35	146
EOG093605C3	scaffold8031	21.293	634	317	19	7	499	17024	18802	4.16e-22	105
EOG093605C3	scaffold4141	30.159	630	307	16	4	505	569	2443	6.56e-79	275
EOG093605C3	scaffold4141	23.593	462	289	13	59	496	539	1804	8.26e-30	129
EOG093605C3	scaffold4141	26.804	291	192	7	110	382	293	1156	1.31e-22	107
EOG093605C3	scaffold3556	33.274	565	333	10	20	542	74848	76536	8.60e-79	275
EOG093605C3	scaffold3556	24.468	282	175	9	6	252	75505	76341	5.24e-14	80.1
EOG093605C3	scaffold19299	34.573	457	269	7	118	547	4387	3026	8.67e-79	274
EOG093605C3	scaffold19299	25.868	317	191	9	1	304	4147	3290	5.04e-22	105
EOG093605C3	scaffold6359	32.129	498	251	7	73	515	4085	2688	1.30e-78	274
EOG093605C3	scaffold6359	28.571	301	192	6	18	302	3947	3066	5.80e-35	145
EOG093605C3	scaffold6359	26.899	316	185	9	1	304	3806	2961	2.42e-24	112
EOG093605C3	scaffold6359	25.806	279	156	8	3	231	3707	2874	1.63e-22	107
EOG093605C3	scaffold6359	32.609	184	112	5	225	400	4094	3555	2.01e-18	94.0
EOG093605C3	scaffold10410	32.079	558	324	13	1	505	10590	8923	1.45e-78	274
EOG093605C3	scaffold10410	26.166	493	237	17	73	445	10890	9433	2.84e-30	130
EOG093605C3	scaffold10410	30.645	186	114	5	223	393	10905	10348	3.77e-20	99.4
EOG093605C3	scaffold2183	33.678	484	276	10	54	521	9918	8554	3.14e-78	273
EOG093605C3	scaffold2183	23.747	379	237	11	50	403	4256	5311	6.90e-23	108
EOG093605C3	scaffold2183	26.761	284	184	9	22	286	9630	8794	6.53e-20	99.0
EOG093605C3	scaffold2183	26.433	314	174	10	1	259	9600	8665	7.32e-20	98.6
EOG093605C3	scaffold2183	20.123	487	267	12	20	385	3590	5047	1.58e-12	75.5
EOG093605C3	scaffold13631	29.703	606	322	12	3	505	1322	3136	1.25e-77	271
EOG093605C3	scaffold13631	26.611	481	226	10	60	446	1307	2650	1.54e-40	162
EOG093605C3	scaffold13631	24.839	310	182	7	1	292	1925	2755	2.34e-19	97.1
EOG093605C3	scaffold1241	31.569	529	283	7	49	521	24218	25735	1.30e-77	271
EOG093605C3	scaffold1241	23.837	516	245	13	2	429	24266	25633	6.71e-28	123
EOG093605C3	scaffold1241	24.937	397	262	11	52	414	7273	8457	1.01e-24	114
EOG093605C3	scaffold1241	36.364	187	101	5	1	173	24566	25114	3.93e-24	112
EOG093605C3	scaffold1241	24.832	298	167	10	8	279	7645	8445	6.21e-20	99.0
EOG093605C3	scaffold1241	25.203	246	157	8	5	223	7741	8478	1.28e-19	97.8
EOG093605C3	scaffold1241	22.930	314	178	9	46	298	7465	8397	3.77e-16	87.0
EOG093605C3	scaffold1241	20.096	418	224	13	149	495	7285	8421	3.79e-09	64.3
EOG093605C3	scaffold2841	32.642	530	322	13	20	518	51036	49459	2.48e-77	270
EOG093605C3	scaffold2841	24.651	215	144	4	1	197	50403	49759	1.98e-11	71.6
EOG093605C3	scaffold4148	32.220	509	313	11	42	521	66364	67881	4.52e-76	266
EOG093605C3	scaffold4148	28.261	322	180	8	2	305	66628	67494	3.97e-29	127
EOG093605C3	scaffold4148	27.869	244	130	11	228	442	66361	67041	1.58e-11	72.0
EOG093605C3	scaffold4148	28.859	149	94	3	1	140	67234	67671	7.18e-09	63.5
EOG093605C3	scaffold1455	32.258	527	290	9	60	521	57905	56331	1.58e-75	265
EOG093605C3	scaffold1455	28.186	408	218	13	1	375	57584	56487	1.07e-26	120
EOG093605C3	scaffold1828	32.773	476	271	9	91	547	81137	82474	2.58e-75	264
EOG093605C3	scaffold1828	24.601	313	189	6	1	298	81146	81988	7.92e-21	101
EOG093605C3	scaffold1828	25.263	190	130	3	27	204	81431	82000	3.85e-10	67.8
EOG093605C3	scaffold523	31.627	547	315	16	20	521	167216	165618	8.38e-75	263
EOG093605C3	scaffold523	25.561	223	148	4	1	205	166586	165918	1.49e-16	88.2
EOG093605C3	scaffold523	22.000	300	200	9	10	284	166847	165975	2.74e-16	87.4
EOG093605C3	scaffold523	25.417	240	154	7	225	448	167753	167061	1.98e-08	62.0
EOG093605C3	scaffold687	31.685	546	312	10	58	543	89233	87599	1.01e-74	263
EOG093605C3	scaffold687	31.429	175	96	7	283	440	89329	88826	2.29e-08	62.0
EOG093605C3	scaffold149	32.150	535	288	12	7	503	188276	186783	1.93e-74	262
EOG093605C3	scaffold149	27.458	295	184	11	213	486	188309	187452	2.58e-21	103
EOG093605C3	scaffold661	28.218	606	326	12	1	501	680	2485	3.65e-74	261
EOG093605C3	scaffold661	33.040	454	272	12	81	505	208764	210116	1.72e-65	236
EOG093605C3	scaffold661	41.234	308	166	4	247	540	173630	172710	1.84e-65	236
EOG093605C3	scaffold661	37.900	219	134	1	2	218	174562	173906	1.00e-47	183
EOG093605C3	scaffold661	39.906	213	126	1	65	275	174559	173921	4.84e-47	181
EOG093605C3	scaffold661	42.308	182	105	0	85	266	174592	174047	1.77e-43	171
EOG093605C3	scaffold661	23.627	601	351	14	1	496	374	2167	1.60e-34	144
EOG093605C3	scaffold661	25.282	443	256	15	29	404	208788	210092	7.13e-26	117
EOG093605C3	scaffold661	26.689	296	195	7	122	398	365	1243	2.44e-24	112
EOG093605C3	scaffold661	26.087	253	166	6	6	238	209127	209882	8.19e-19	95.5
EOG093605C3	scaffold661	28.384	229	152	6	215	433	365	1045	3.56e-18	93.6
EOG093605C3	scaffold661	33.333	123	80	1	6	126	174271	173903	5.75e-18	92.8
EOG093605C3	scaffold661	23.618	199	137	5	1	184	1901	2497	3.56e-12	74.3
EOG093605C3	scaffold661	24.359	156	108	3	50	195	173453	172986	3.23e-10	67.8
EOG093605C3	scaffold661	27.869	183	122	2	278	450	257	805	7.74e-10	66.6
EOG093605C3	scaffold661	27.320	194	124	6	1	178	209511	210089	1.47e-09	65.9
EOG093605C3	scaffold2684	30.795	604	335	16	15	541	39425	37632	4.42e-74	261
EOG093605C3	scaffold4244	30.095	525	304	13	10	505	14041	15513	5.95e-74	260
EOG093605C3	scaffold4244	30.184	434	276	7	97	505	4943	6238	7.39e-60	219
EOG093605C3	scaffold4244	26.100	341	222	9	53	368	5207	6214	3.48e-18	93.6
EOG093605C3	scaffold4244	22.968	283	201	5	1	266	14623	15471	8.77e-15	82.4
EOG093605C3	scaffold4244	23.810	315	184	9	11	270	5267	6208	1.04e-14	82.4
EOG093605C3	scaffold4244	26.728	217	139	6	58	255	5624	6271	8.44e-13	76.3
EOG093605C3	scaffold4244	29.442	197	124	5	27	209	5624	6211	2.56e-12	74.7
EOG093605C3	scaffold4244	28.205	195	122	7	1	178	5630	6211	9.72e-12	72.8
EOG093605C3	scaffold1	41.935	248	133	2	309	545	171213	171956	6.86e-74	205
EOG093605C3	scaffold1	24.638	276	128	4	111	306	170284	171111	6.86e-74	96.3
EOG093605C3	scaffold1	35.096	416	233	8	123	509	390096	388873	3.23e-70	249
EOG093605C3	scaffold1	33.214	280	167	7	138	399	170269	171102	5.85e-36	148
EOG093605C3	scaffold1	28.649	185	118	4	1	171	170536	171090	7.10e-33	92.0
EOG093605C3	scaffold1	32.065	184	110	6	206	379	171201	171737	7.10e-33	72.8
EOG093605C3	scaffold1	23.901	364	216	10	42	350	390138	389065	8.88e-20	98.6
EOG093605C3	scaffold1	28.076	317	210	7	192	493	390168	389227	3.61e-19	96.7
EOG093605C3	scaffold1	28.492	179	109	4	20	184	170500	171021	3.73e-14	80.5
EOG093605C3	scaffold1	24.051	237	131	5	10	197	389760	389050	1.36e-12	75.5
EOG093605C3	scaffold1	20.629	509	311	17	57	496	747484	746030	1.34e-10	69.3
EOG093605C3	scaffold1	28.877	187	115	7	1	170	171237	171794	8.81e-09	63.2
EOG093605C3	scaffold1	21.163	430	249	14	37	385	747343	746081	2.22e-08	62.0
EOG093605C3	scaffold1	27.168	173	112	4	47	205	171189	171707	3.15e-08	61.6
EOG093605C3	scaffold1	26.230	122	76	3	329	440	170278	170631	1.00e-06	56.6
EOG093605C3	scaffold6825	31.550	542	306	12	4	513	39028	37502	8.59e-74	260
EOG093605C3	scaffold6825	25.945	397	259	12	125	493	39037	37868	1.73e-22	107
EOG093605C3	scaffold6825	27.670	206	125	7	279	464	39163	38558	1.04e-10	69.3
EOG093605C3	scaffold93	28.548	599	329	11	1	501	282543	280750	1.37e-73	259
EOG093605C3	scaffold93	23.465	456	252	11	82	445	283185	281833	5.00e-25	114
EOG093605C3	scaffold93	21.583	556	270	14	36	433	283230	281587	3.04e-22	106
EOG093605C3	scaffold298	32.417	509	307	12	27	501	40781	39264	1.56e-73	259
EOG093605C3	scaffold298	23.418	316	195	6	3	302	40454	39600	2.39e-20	100
EOG093605C3	scaffold298	25.000	220	139	7	10	207	40130	39483	3.82e-13	77.4
EOG093605C3	scaffold298	29.091	165	107	4	226	382	41045	40557	8.30e-13	76.3
EOG093605C3	scaffold298	28.351	194	117	9	3	178	39848	39279	3.92e-08	61.2
EOG093605C3	scaffold22913	33.053	475	262	11	70	521	367	1692	2.97e-73	257
EOG093605C3	scaffold22913	25.994	327	187	7	1	273	643	1620	3.48e-27	120
EOG093605C3	scaffold22913	26.619	278	151	7	22	247	613	1443	2.68e-19	96.7
EOG093605C3	scaffold2436	29.352	586	337	15	7	518	46226	47974	3.57e-73	258
EOG093605C3	scaffold2436	24.359	468	278	15	83	478	46145	47536	7.98e-28	123
EOG093605C3	scaffold1028	37.500	360	208	5	175	517	25140	24061	4.10e-73	258
EOG093605C3	scaffold1028	29.749	279	142	8	1	226	25104	24271	6.80e-27	120
EOG093605C3	scaffold1028	22.440	459	286	13	2	429	25413	24154	1.75e-24	113
EOG093605C3	scaffold732	28.502	614	339	11	4	520	108494	106662	7.36e-73	257
EOG093605C3	scaffold732	25.510	490	301	16	7	461	122954	121572	3.03e-32	137
EOG093605C3	scaffold732	22.289	498	320	12	60	493	108512	107028	5.77e-29	127
EOG093605C3	scaffold732	21.693	378	234	10	121	440	108620	107499	2.15e-19	97.4
EOG093605C3	scaffold732	22.188	320	199	10	1	302	107897	107034	5.05e-13	77.0
EOG093605C3	scaffold732	27.778	144	92	3	8	139	121994	121563	5.94e-06	53.9
EOG093605C3	scaffold6649	31.535	482	296	11	72	521	15274	16713	4.29e-72	255
EOG093605C3	scaffold6649	27.957	279	151	9	34	298	15574	16302	2.11e-19	97.4
EOG093605C3	scaffold6649	29.577	213	129	6	10	204	15685	16314	7.27e-19	95.5
EOG093605C3	scaffold6649	25.260	289	177	9	43	304	15694	16524	1.42e-16	88.2
EOG093605C3	scaffold6649	22.692	260	176	7	3	239	15757	16530	3.56e-11	70.9
EOG093605C3	scaffold8009	30.505	554	344	10	1	514	17434	15776	6.44e-72	254
EOG093605C3	scaffold8009	25.658	456	263	12	114	501	17467	16124	4.87e-35	145
EOG093605C3	scaffold1596	31.435	474	302	6	94	545	18238	16820	7.22e-72	254
EOG093605C3	scaffold1596	23.737	396	217	9	2	345	18235	17147	4.58e-24	112
EOG093605C3	scaffold1596	24.870	386	250	11	22	370	17965	16817	5.37e-19	95.9
EOG093605C3	scaffold1596	23.630	292	201	9	3	273	17836	16964	1.96e-15	84.7
EOG093605C3	scaffold1262	34.101	434	263	7	134	545	300093	301391	1.09e-71	254
EOG093605C3	scaffold1262	22.009	468	253	14	11	443	300096	301268	2.49e-15	84.3
EOG093605C3	scaffold1262	26.147	218	136	6	9	205	300393	301034	1.30e-14	82.0
EOG093605C3	scaffold1262	28.351	194	120	6	1	178	300672	301244	1.86e-13	78.2
EOG093605C3	scaffold791	31.818	484	267	11	70	521	21803	23161	3.86e-71	252
EOG093605C3	scaffold791	25.182	413	238	12	34	379	21788	23014	6.47e-22	105
EOG093605C3	scaffold791	22.727	352	201	10	11	330	22121	23059	1.65e-13	78.6
EOG093605C3	scaffold791	27.320	194	122	7	1	177	22508	23083	8.54e-09	63.2
EOG093605C3	scaffold6021	32.045	440	245	7	160	546	7608	6292	1.74e-70	250
EOG093605C3	scaffold6021	24.609	256	139	7	54	255	7344	6577	6.24e-15	83.2
EOG093605C3	scaffold6021	19.008	484	275	12	43	474	7584	6328	1.38e-12	75.5
EOG093605C3	scaffold6021	28.873	142	91	4	1	132	7014	6589	1.79e-07	58.9
EOG093605C3	scaffold6021	26.705	176	113	6	3	163	7113	6589	2.81e-07	58.2
EOG093605C3	scaffold8645	37.571	354	201	7	184	521	5400	6449	3.13e-70	249
EOG093605C3	scaffold8645	26.071	280	155	8	120	349	5394	6227	6.60e-19	95.5
EOG093605C3	scaffold8645	24.731	279	183	6	29	286	5400	6218	1.69e-17	91.3
EOG093605C3	scaffold8645	24.364	275	188	6	3	257	5415	6239	3.94e-16	86.7
EOG093605C3	scaffold2457	37.079	356	206	4	183	521	25845	24781	3.18e-70	249
EOG093605C3	scaffold2457	30.870	230	143	3	59	274	25845	25162	6.28e-26	117
EOG093605C3	scaffold2457	30.583	206	131	3	11	204	25803	25186	1.72e-19	97.4
EOG093605C3	scaffold2457	25.660	265	149	6	228	446	26112	25324	4.74e-17	89.7
EOG093605C3	scaffold2457	30.481	187	118	5	28	204	25845	25291	5.08e-17	89.7
EOG093605C3	scaffold2457	25.581	215	112	4	3	169	25734	25090	2.86e-13	77.8
EOG093605C3	scaffold6893	31.373	459	278	7	70	514	6934	5627	4.71e-70	249
EOG093605C3	scaffold6893	26.267	434	244	13	37	409	6940	5684	3.74e-33	139
EOG093605C3	scaffold6893	27.018	285	185	7	20	286	6685	5846	5.90e-21	102
EOG093605C3	scaffold6893	27.650	217	143	5	1	204	6649	6002	1.11e-17	91.7
EOG093605C3	scaffold6893	23.843	281	193	7	2	261	6553	5711	5.96e-17	89.4
EOG093605C3	scaffold2428	38.855	332	188	4	228	545	82482	81490	1.23e-69	248
EOG093605C3	scaffold2428	26.877	253	160	6	53	286	82542	81802	6.87e-22	105
EOG093605C3	scaffold2428	26.923	234	143	6	6	216	82497	81811	1.75e-21	103
EOG093605C3	scaffold2428	22.716	405	233	11	89	443	82737	81613	2.51e-21	103
EOG093605C3	scaffold5492	30.804	448	259	7	84	507	3119	4381	3.12e-69	246
EOG093605C3	scaffold5492	27.177	379	205	11	58	426	3359	4312	9.74e-26	117
EOG093605C3	scaffold5492	27.508	309	195	10	4	289	3293	4201	5.48e-24	111
EOG093605C3	scaffold543	30.407	467	278	9	76	521	208426	209748	3.62e-69	246
EOG093605C3	scaffold543	29.050	537	348	10	4	508	25464	23857	6.61e-66	237
EOG093605C3	scaffold543	25.400	437	260	10	115	491	25503	24211	2.85e-31	134
EOG093605C3	scaffold543	25.627	359	202	9	53	351	208465	209526	3.18e-23	109
EOG093605C3	scaffold543	27.068	266	166	8	8	248	208717	209505	9.85e-19	95.1
EOG093605C3	scaffold543	28.293	205	130	3	17	204	208624	209238	2.34e-15	84.3
EOG093605C3	scaffold543	22.984	248	138	4	3	197	208795	209538	1.47e-12	75.5
EOG093605C3	scaffold543	27.155	232	146	8	257	472	25659	24985	6.60e-11	70.1
EOG093605C3	scaffold543	23.711	194	132	5	1	178	209092	209673	5.73e-09	63.9
EOG093605C3	scaffold1835	33.180	434	264	6	135	544	174167	172872	5.33e-69	246
EOG093605C3	scaffold1835	24.324	296	191	10	7	275	173876	173007	2.32e-17	90.9
EOG093605C3	scaffold1835	23.333	360	187	9	21	323	174047	173064	1.13e-12	75.9
EOG093605C3	scaffold1835	27.513	189	113	5	1	169	173588	173034	5.93e-09	63.9
EOG093605C3	scaffold1150	34.061	458	242	8	146	545	58221	59588	8.91e-69	245
EOG093605C3	scaffold1150	27.626	257	151	8	3	231	58560	59309	5.23e-22	105
EOG093605C3	scaffold1150	24.912	285	190	7	13	274	58287	59138	1.25e-16	88.6
EOG093605C3	scaffold1150	23.346	257	146	5	53	258	58524	59294	4.63e-16	86.7
EOG093605C3	scaffold6131	36.565	361	200	5	212	544	20545	21624	2.03e-68	244
EOG093605C3	scaffold6131	23.724	333	196	8	91	403	20596	21480	1.41e-14	82.0
EOG093605C3	scaffold6131	22.344	273	187	8	1	250	20605	21417	5.11e-12	73.6
EOG093605C3	scaffold6131	28.431	204	124	8	2	186	20821	21423	8.24e-09	63.2
EOG093605C3	scaffold6131	21.053	190	134	6	29	204	20596	21159	2.96e-07	58.2
EOG093605C3	scaffold653	30.684	453	275	7	68	505	118371	117085	5.40e-68	243
EOG093605C3	scaffold653	24.031	387	244	10	1	350	118386	117265	3.10e-29	127
EOG093605C3	scaffold653	23.544	412	273	13	29	399	47185	45953	5.38e-25	114
EOG093605C3	scaffold653	25.338	296	169	8	8	279	46726	45923	5.11e-23	108
EOG093605C3	scaffold653	20.539	297	198	7	152	434	47299	46481	5.28e-08	60.8
EOG093605C3	scaffold4712	34.555	382	226	7	146	504	16995	15853	2.44e-67	241
EOG093605C3	scaffold4712	28.808	302	167	9	82	349	16896	16033	4.72e-31	133
EOG093605C3	scaffold4712	27.243	301	174	10	1	267	16860	15991	2.61e-26	119
EOG093605C3	scaffold3145	28.306	484	301	8	56	521	49283	47916	1.10e-65	236
EOG093605C3	scaffold3145	29.655	290	180	8	6	272	48944	48078	4.98e-26	117
EOG093605C3	scaffold3145	29.956	227	145	5	22	235	48989	48312	4.08e-24	112
EOG093605C3	scaffold1091	37.202	336	192	5	225	544	104210	105208	4.03e-65	234
EOG093605C3	scaffold1091	31.076	251	153	6	6	237	104204	104953	4.80e-24	111
EOG093605C3	scaffold1091	29.927	274	173	8	243	499	103955	104770	2.22e-21	103
EOG093605C3	scaffold5918	35.168	327	193	7	197	505	16463	15486	5.97e-65	234
EOG093605C3	scaffold5918	26.460	291	182	10	11	272	16463	15600	4.52e-22	105
EOG093605C3	scaffold5918	26.761	284	153	7	53	286	16520	15684	1.41e-21	103
EOG093605C3	scaffold5918	26.871	294	153	8	6	240	16385	15513	4.98e-21	102
EOG093605C3	scaffold5918	26.562	192	127	5	1	178	16088	15513	4.75e-10	67.4
EOG093605C3	scaffold3617	32.969	458	269	10	123	546	28198	26837	9.62e-65	233
EOG093605C3	scaffold3617	24.483	290	189	6	59	331	27880	27050	1.29e-15	85.1
EOG093605C3	scaffold3617	23.810	273	185	8	1	250	27868	27050	1.81e-12	75.1
EOG093605C3	scaffold3617	25.258	194	130	5	1	179	27565	26984	7.79e-09	63.5
EOG093605C3	scaffold10202	32.280	443	259	8	84	505	3446	4714	1.02e-64	233
EOG093605C3	scaffold10202	27.805	205	97	2	51	204	3647	4261	1.42e-17	91.3
EOG093605C3	scaffold10202	25.893	224	146	4	1	204	3695	4366	3.88e-16	87.0
EOG093605C3	scaffold2979	31.678	423	262	7	123	521	44329	45588	1.17e-64	233
EOG093605C3	scaffold2979	26.935	323	208	8	2	300	44338	45294	1.82e-18	94.4
EOG093605C3	scaffold2670	38.485	330	187	5	228	543	17260	16277	1.70e-63	230
EOG093605C3	scaffold2670	25.347	288	193	6	53	322	17320	16469	2.55e-18	94.0
EOG093605C3	scaffold2670	25.778	225	139	7	3	205	17284	16628	4.05e-16	87.0
EOG093605C3	scaffold2670	27.273	143	91	5	1	132	16987	16565	1.54e-07	59.3
EOG093605C3	scaffold2670	24.832	149	97	6	27	163	17002	16565	3.02e-07	58.2
EOG093605C3	scaffold3596	27.328	494	311	8	76	542	100670	102088	2.31e-63	229
EOG093605C3	scaffold3596	22.269	238	152	4	3	207	101033	101746	3.22e-09	64.7
EOG093605C3	scaffold3596	23.333	330	198	11	33	319	100937	101890	1.41e-07	59.3
EOG093605C3	scaffold3942	31.860	430	234	9	33	445	51877	50714	8.58e-63	228
EOG093605C3	scaffold3942	26.702	382	199	6	3	305	51703	50564	9.60e-41	162
EOG093605C3	scaffold3942	23.077	156	110	4	1	146	50824	50357	1.63e-06	55.8
EOG093605C3	scaffold806	29.666	509	283	14	53	492	112452	110944	9.13e-63	228
EOG093605C3	scaffold806	22.667	450	242	14	1	349	112422	111088	1.69e-22	107
EOG093605C3	scaffold806	25.287	174	120	4	3	166	111489	110968	6.83e-11	70.1
EOG093605C3	scaffold2343	28.235	510	301	8	58	505	19177	20697	1.15e-62	227
EOG093605C3	scaffold2343	22.697	304	201	9	3	297	19501	20337	8.82e-15	82.4
EOG093605C3	scaffold1102	31.306	444	283	5	124	545	62597	61266	1.94e-62	227
EOG093605C3	scaffold1102	21.858	366	198	9	70	381	62573	61578	5.48e-14	80.1
EOG093605C3	scaffold1102	22.509	271	157	8	1	249	62300	61581	1.08e-10	69.3
EOG093605C3	scaffold1821	38.390	323	181	7	200	505	35179	36144	4.83e-62	226
EOG093605C3	scaffold1821	31.414	191	117	4	268	445	35080	35649	1.76e-22	107
EOG093605C3	scaffold1821	35.976	164	97	3	53	208	35206	35697	1.43e-21	103
EOG093605C3	scaffold1821	28.571	231	144	6	1	211	35236	35925	2.76e-20	100
EOG093605C3	scaffold1821	26.243	362	188	13	82	429	35200	36090	1.76e-19	97.4
EOG093605C3	scaffold1821	25.103	243	162	6	14	236	35179	35907	9.26e-14	79.3
EOG093605C3	scaffold1821	33.036	112	68	3	281	385	33218	33553	6.17e-09	63.9
EOG093605C3	scaffold1821	41.096	73	43	0	215	287	33326	33544	1.66e-08	62.4
EOG093605C3	scaffold1821	46.296	54	29	0	151	204	33320	33481	1.39e-07	59.3
EOG093605C3	scaffold1821	31.579	95	64	1	17	111	33200	33481	3.20e-06	55.1
EOG093605C3	scaffold3233	29.436	479	272	11	70	512	21805	23151	9.58e-62	224
EOG093605C3	scaffold3233	26.866	268	173	4	53	297	21952	22755	3.37e-25	115
EOG093605C3	scaffold3233	27.586	174	116	4	6	170	22102	22620	1.84e-15	84.7
EOG093605C3	scaffold3233	21.429	196	130	3	4	175	22189	22776	1.26e-09	65.9
EOG093605C3	scaffold3233	25.106	235	149	10	280	496	21664	22341	5.59e-08	60.5
EOG093605C3	scaffold1132	25.082	610	352	12	2	507	44288	42462	3.89e-61	223
EOG093605C3	scaffold1132	26.623	308	208	6	108	399	44342	43425	8.84e-28	123
EOG093605C3	scaffold1132	21.373	510	344	13	15	497	44342	42903	1.96e-25	116
EOG093605C3	scaffold4382	27.875	574	317	11	1	514	133898	135508	6.49e-59	216
EOG093605C3	scaffold4382	26.582	553	278	10	3	430	110845	112494	5.47e-57	211
EOG093605C3	scaffold4382	34.251	327	197	6	207	516	86104	87081	1.59e-55	206
EOG093605C3	scaffold4382	25.192	520	281	16	61	480	110833	112368	1.59e-33	140
EOG093605C3	scaffold4382	25.296	423	245	12	127	517	110644	111795	1.76e-21	103
EOG093605C3	scaffold4382	28.679	265	163	6	52	294	86104	86886	3.26e-19	96.7
EOG093605C3	scaffold4382	29.817	218	131	7	243	445	85918	86550	2.20e-17	90.9
EOG093605C3	scaffold4382	26.957	230	150	5	7	218	86155	86844	5.73e-17	89.7
EOG093605C3	scaffold4382	30.348	201	116	8	27	207	86425	87015	2.03e-10	68.6
EOG093605C3	scaffold4382	27.979	193	121	7	1	176	86440	87015	3.36e-08	61.2
EOG093605C3	scaffold11082	35.849	318	188	5	208	510	9773	10723	5.21e-58	213
EOG093605C3	scaffold11082	31.868	182	110	4	272	440	9659	10201	5.49e-19	95.9
EOG093605C3	scaffold11082	26.298	289	189	10	1	266	9803	10666	1.75e-17	91.3
EOG093605C3	scaffold11082	25.818	275	171	7	39	286	9710	10516	2.60e-16	87.4
EOG093605C3	scaffold1001	37.821	312	177	5	250	545	153904	152972	1.32e-57	213
EOG093605C3	scaffold1001	27.586	261	173	7	194	440	155538	154762	4.89e-21	102
EOG093605C3	scaffold1001	26.646	319	184	10	95	370	153904	152969	3.84e-17	90.1
EOG093605C3	scaffold1001	31.176	170	102	3	53	207	153832	153323	4.12e-17	90.1
EOG093605C3	scaffold1001	29.710	138	87	3	59	187	155172	154762	8.24e-11	69.7
EOG093605C3	scaffold1001	25.794	252	164	9	22	251	153727	152975	2.02e-09	65.5
EOG093605C3	scaffold1001	24.167	240	130	5	60	249	155475	154762	2.36e-07	58.5
EOG093605C3	scaffold1001	29.787	141	83	5	28	156	155172	154762	2.36e-07	58.5
EOG093605C3	scaffold1001	28.148	135	85	4	1	125	155160	154762	2.44e-06	55.5
EOG093605C3	scaffold1273	36.111	324	171	9	219	512	2518	3471	4.24e-57	211
EOG093605C3	scaffold1273	25.856	584	274	18	2	521	1732	266	3.30e-47	182
EOG093605C3	scaffold1273	26.433	314	198	10	22	304	152333	153268	5.91e-25	114
EOG093605C3	scaffold1273	22.695	423	246	13	118	495	152009	153169	3.29e-18	93.6
EOG093605C3	scaffold1273	26.263	198	133	3	262	446	2341	2934	4.09e-16	87.0
EOG093605C3	scaffold1273	25.101	247	163	5	58	295	2500	3201	1.62e-14	81.6
EOG093605C3	scaffold1273	26.702	191	118	5	129	297	2527	3099	3.53e-14	80.5
EOG093605C3	scaffold1273	23.574	263	160	9	1	225	2515	3294	6.89e-12	73.2
EOG093605C3	scaffold1273	24.390	205	134	6	3	186	152582	153196	8.70e-12	72.8
EOG093605C3	scaffold25889	28.489	523	289	11	70	515	465	2009	4.60e-57	209
EOG093605C3	scaffold25889	26.923	390	208	16	59	384	735	1865	1.01e-26	119
EOG093605C3	scaffold25889	25.214	234	157	6	1	216	1050	1751	1.75e-14	81.3
EOG093605C3	scaffold2206	30.508	472	236	8	1	381	61688	63100	2.80e-56	209
EOG093605C3	scaffold2206	26.166	493	295	12	60	490	61679	63136	9.09e-42	166
EOG093605C3	scaffold2206	29.286	420	251	13	120	509	61673	62884	1.33e-39	159
EOG093605C3	scaffold2206	28.571	168	78	3	11	137	62624	63124	3.48e-10	67.8
EOG093605C3	scaffold2206	27.119	236	123	10	290	492	61598	62257	1.25e-09	65.9
EOG093605C3	scaffold2815	36.656	311	168	6	217	503	33688	34605	7.14e-56	207
EOG093605C3	scaffold2815	25.347	288	163	7	82	350	33667	34431	8.50e-19	95.5
EOG093605C3	scaffold2815	23.372	261	185	4	53	298	33673	34455	8.96e-17	89.0
EOG093605C3	scaffold2815	25.000	236	157	6	1	216	33703	34410	4.63e-14	80.1
EOG093605C3	scaffold599	27.885	520	308	9	27	480	71334	72890	1.42e-55	206
EOG093605C3	scaffold599	23.500	400	246	13	143	500	71502	72647	9.21e-21	101
EOG093605C3	scaffold599	23.003	313	190	8	11	304	71781	72623	1.05e-13	79.0
EOG093605C3	scaffold599	25.874	143	94	4	1	131	72360	72788	1.12e-07	59.7
EOG093605C3	scaffold1490	25.919	571	290	12	1	441	130976	129273	3.65e-55	205
EOG093605C3	scaffold1490	28.493	365	227	8	109	447	131324	130254	1.38e-32	138
EOG093605C3	scaffold1490	22.917	624	338	20	5	494	131264	129420	1.81e-32	137
EOG093605C3	scaffold2450	32.251	431	225	9	155	521	35923	37206	5.48e-54	202
EOG093605C3	scaffold2450	27.174	276	158	7	20	279	21185	21931	1.94e-19	97.4
EOG093605C3	scaffold2450	23.590	390	236	11	53	430	20561	21580	1.37e-17	91.7
EOG093605C3	scaffold2450	27.386	241	151	8	10	228	36265	36981	6.07e-16	86.3
EOG093605C3	scaffold2450	24.506	253	168	6	53	286	36208	36954	9.85e-14	79.3
EOG093605C3	scaffold9903	35.484	310	173	4	225	508	4960	4034	9.13e-54	201
EOG093605C3	scaffold9903	27.092	251	156	7	27	251	4996	4247	6.84e-12	73.2
EOG093605C3	scaffold9903	23.050	282	180	7	220	472	5278	4457	1.26e-08	62.8
EOG093605C3	scaffold9903	26.601	203	122	8	1	178	4672	4070	1.66e-06	55.8
EOG093605C3	scaffold4729	30.505	436	234	11	122	496	65308	64025	5.37e-53	199
EOG093605C3	scaffold4729	26.847	406	221	14	51	393	65230	64052	5.69e-28	124
EOG093605C3	scaffold2209	29.065	492	309	8	69	545	87456	86056	1.56e-52	197
EOG093605C3	scaffold2209	19.770	435	268	12	24	430	89363	88218	9.49e-16	85.5
EOG093605C3	scaffold2209	25.094	267	163	8	6	235	88799	87999	2.90e-15	84.0
EOG093605C3	scaffold2209	24.549	277	166	7	49	305	88856	88095	3.36e-14	80.9
EOG093605C3	scaffold2209	27.228	202	133	5	22	209	86808	86203	2.32e-11	71.6
EOG093605C3	scaffold2209	25.182	274	184	8	42	298	87348	86539	5.28e-11	70.5
EOG093605C3	scaffold2209	24.868	189	117	5	22	185	88529	87963	1.42e-10	68.9
EOG093605C3	scaffold2209	20.401	299	183	8	22	266	87111	86218	6.98e-07	57.0
EOG093605C3	scaffold1827	27.699	491	310	14	27	480	43559	42111	9.31e-50	189
EOG093605C3	scaffold1827	27.061	473	298	15	11	449	43889	42510	3.51e-31	134
EOG093605C3	scaffold1827	24.064	374	191	8	11	295	43517	42408	3.96e-25	115
EOG093605C3	scaffold1827	31.818	242	145	8	237	463	43784	43074	4.11e-21	102
EOG093605C3	scaffold197	27.444	532	276	15	1	430	282695	284266	2.25e-48	185
EOG093605C3	scaffold197	23.711	582	341	14	33	512	282488	284230	1.68e-32	137
EOG093605C3	scaffold197	24.186	215	134	8	247	440	282479	283099	1.18e-08	62.8
EOG093605C3	scaffold2306	32.459	305	179	8	236	518	74240	75139	1.00e-42	168
EOG093605C3	scaffold2306	26.316	247	148	9	19	235	74240	74968	1.19e-14	82.0
EOG093605C3	scaffold2306	25.000	312	147	11	112	401	74240	74980	4.92e-14	80.1
EOG093605C3	scaffold2306	27.660	188	114	7	1	171	74513	75061	3.16e-12	74.3
EOG093605C3	scaffold6715	34.940	249	147	4	273	506	5730	6476	8.22e-41	162
EOG093605C3	scaffold6715	24.706	170	115	3	49	205	5724	6233	2.69e-11	71.2
EOG093605C3	scaffold6715	30.675	163	85	8	228	374	2856	3308	1.62e-10	68.9
EOG093605C3	scaffold6715	28.000	150	98	3	58	197	5856	6305	5.33e-10	67.0
EOG093605C3	scaffold6715	26.471	136	87	4	225	350	5892	6290	2.96e-08	61.6
EOG093605C3	scaffold3006	29.130	460	268	15	25	450	39264	40571	8.53e-41	162
EOG093605C3	scaffold3006	25.312	320	175	13	2	267	39813	40742	7.97e-17	89.0
EOG093605C3	scaffold3006	24.359	312	164	11	7	277	39618	40460	1.88e-14	81.6
EOG093605C3	scaffold4633	25.783	415	254	12	22	411	78476	79633	1.65e-37	152
EOG093605C3	scaffold4633	26.667	390	199	14	12	374	64723	63734	2.88e-24	112
EOG093605C3	scaffold4633	31.698	265	145	11	6	238	64438	63656	3.92e-23	108
EOG093605C3	scaffold35	27.874	348	230	6	182	514	9841	8816	8.37e-37	150
EOG093605C3	scaffold35	29.605	152	100	3	250	395	69407	68955	2.11e-34	85.1
EOG093605C3	scaffold35	34.066	91	52	1	409	491	68914	68642	2.11e-34	64.3
EOG093605C3	scaffold35	33.803	71	47	0	151	221	69610	69398	2.11e-34	40.8
EOG093605C3	scaffold35	25.899	139	94	3	157	287	69407	68994	9.83e-12	48.5
EOG093605C3	scaffold35	32.432	74	50	0	89	162	69610	69389	9.83e-12	45.1
EOG093605C3	scaffold35	22.481	258	155	8	55	304	9850	9188	2.52e-10	68.2
EOG093605C3	scaffold35	27.523	109	71	2	346	447	69407	69084	3.20e-07	46.2
EOG093605C3	scaffold35	40.351	57	28	2	295	345	69670	69500	3.20e-07	31.6
EOG093605C3	scaffold35	22.000	150	105	4	33	170	69407	68958	7.32e-07	47.0
EOG093605C3	scaffold35	28.571	35	25	0	4	38	69493	69389	7.32e-07	29.6
EOG093605C3	scaffold3530	22.822	574	354	16	3	496	64391	66085	4.32e-35	145
EOG093605C3	scaffold3530	23.454	469	260	14	51	436	64349	65707	2.37e-28	125
EOG093605C3	scaffold3530	23.944	426	274	13	25	415	65204	66436	9.68e-17	89.0
EOG093605C3	scaffold3530	23.077	299	174	9	216	493	64283	65074	4.98e-06	54.3
EOG093605C3	scaffold2079	26.609	466	298	16	6	429	62303	60912	9.54e-35	144
EOG093605C3	scaffold2079	21.116	502	286	14	11	444	62978	61599	2.90e-17	90.5
EOG093605C3	scaffold1288	26.368	402	234	13	53	426	39832	38729	1.21e-34	144
EOG093605C3	scaffold1288	25.124	402	246	10	2	374	39589	38462	6.88e-32	135
EOG093605C3	scaffold1288	22.632	380	220	12	95	459	40117	39155	1.89e-06	55.8
EOG093605C3	scaffold1076	42.331	163	86	1	333	487	133536	133048	1.31e-34	144
EOG093605C3	scaffold1076	35.659	129	76	3	228	350	134416	134033	2.43e-18	85.1
EOG093605C3	scaffold1076	44.828	29	16	0	354	382	134024	133938	2.43e-18	30.8
EOG093605C3	scaffold1076	30.400	125	48	2	166	251	134416	134042	1.82e-13	67.4
EOG093605C3	scaffold1076	47.059	34	18	0	263	296	134012	133911	1.82e-13	32.0
EOG093605C3	scaffold1076	30.469	128	81	3	11	130	134416	134033	1.60e-10	68.9
EOG093605C3	scaffold1076	33.858	127	75	4	43	161	134410	134033	2.03e-10	68.6
EOG093605C3	scaffold1076	32.540	126	77	3	104	221	134416	134039	1.38e-09	65.9
EOG093605C3	scaffold57341	32.319	263	150	8	53	288	375	1160	2.54e-34	138
EOG093605C3	scaffold57341	24.279	416	246	11	53	435	60	1199	6.12e-32	131
EOG093605C3	scaffold57341	26.943	193	121	6	6	178	630	1208	2.41e-16	85.5
EOG093605C3	scaffold3919	22.667	525	317	16	7	495	15875	17290	4.70e-34	142
EOG093605C3	scaffold3919	21.803	477	309	11	56	495	15623	16972	7.01e-26	117
EOG093605C3	scaffold3919	23.885	314	177	8	16	267	16544	17485	2.94e-20	100
EOG093605C3	scaffold4323	24.221	417	260	13	7	374	4053	5282	8.41e-34	141
EOG093605C3	scaffold4323	22.250	400	241	9	7	374	59191	58106	7.60e-30	129
EOG093605C3	scaffold4323	30.531	226	133	7	6	207	63611	62934	7.08e-28	123
EOG093605C3	scaffold4323	22.044	499	322	16	53	495	3795	5258	6.36e-24	111
EOG093605C3	scaffold4323	22.267	494	329	15	53	496	64394	62928	5.53e-21	102
EOG093605C3	scaffold4323	30.366	191	120	5	6	184	58678	58109	3.13e-20	99.8
EOG093605C3	scaffold4323	20.497	483	301	14	53	495	59449	58130	4.20e-14	80.5
EOG093605C3	scaffold4323	26.667	165	103	5	91	238	1	492	2.78e-10	68.2
EOG093605C3	scaffold713	23.452	533	346	16	22	500	164672	166246	1.58e-33	140
EOG093605C3	scaffold713	23.855	415	276	12	22	398	165512	166750	1.14e-32	138
EOG093605C3	scaffold713	22.801	307	196	10	198	495	164258	165082	3.88e-06	54.7
EOG093605C3	scaffold4390	23.767	446	280	11	22	433	17454	16195	1.01e-32	138
EOG093605C3	scaffold4266	24.598	435	285	12	6	398	53249	54550	1.03e-32	138
EOG093605C3	scaffold4266	22.500	520	312	20	32	493	52778	54238	4.45e-15	83.6
EOG093605C3	scaffold6918	32.773	238	145	5	222	445	58356	57646	1.29e-32	138
EOG093605C3	scaffold6918	38.542	192	107	3	364	545	57341	56769	1.29e-28	125
EOG093605C3	scaffold6918	27.230	213	138	3	14	209	58233	57595	4.45e-17	89.7
EOG093605C3	scaffold6918	22.835	254	178	4	6	241	58353	57592	6.69e-17	89.4
EOG093605C3	scaffold6918	22.222	315	203	11	150	433	85	996	1.82e-09	65.5
EOG093605C3	scaffold849	23.529	476	302	12	57	497	196870	195524	2.02e-32	137
EOG093605C3	scaffold849	25.316	316	202	11	6	288	196525	195581	1.29e-25	116
EOG093605C3	scaffold849	20.616	422	267	13	103	496	197092	195947	6.89e-11	70.1
EOG093605C3	scaffold3910	25.057	439	271	13	23	430	30803	29568	3.37e-32	137
EOG093605C3	scaffold3910	23.778	450	267	12	88	495	30899	29652	1.04e-29	129
EOG093605C3	scaffold3910	25.726	241	136	8	5	204	30020	29304	5.11e-18	92.8
EOG093605C3	scaffold550	25.679	405	243	12	6	378	2206	1070	6.51e-32	135
EOG093605C3	scaffold550	24.742	485	296	14	54	500	2458	1097	1.34e-29	129
EOG093605C3	scaffold15	37.391	115	65	1	380	487	317748	318092	1.43e-31	86.3
EOG093605C3	scaffold15	34.351	131	77	3	256	378	317356	317745	1.43e-31	73.9
EOG093605C3	scaffold15	26.904	197	98	5	177	329	316736	317320	3.40e-15	65.9
EOG093605C3	scaffold15	28.972	107	64	3	354	449	317362	317679	3.40e-15	39.3
EOG093605C3	scaffold15	32.298	161	79	8	239	382	316736	317179	1.72e-09	65.5
EOG093605C3	scaffold9277	24.307	469	277	12	6	397	10400	8997	3.06e-31	134
EOG093605C3	scaffold9277	23.160	462	272	14	2	418	8942	7671	1.96e-20	100
EOG093605C3	scaffold554	24.344	419	233	12	23	374	109306	110511	3.28e-31	134
EOG093605C3	scaffold554	22.532	466	294	13	94	496	108856	110241	1.76e-16	88.2
EOG093605C3	scaffold443	35.811	148	86	4	257	396	5621	6061	4.65e-31	84.0
EOG093605C3	scaffold443	36.264	91	57	1	456	545	6262	6534	4.65e-31	63.9
EOG093605C3	scaffold443	32.558	43	21	1	408	442	6096	6224	4.65e-31	31.2
EOG093605C3	scaffold443	43.478	46	26	0	50	95	3867	4004	1.42e-07	42.7
EOG093605C3	scaffold443	42.424	33	19	0	125	157	4000	4098	1.42e-07	36.6
EOG093605C3	scaffold1854	22.243	535	346	18	6	497	74123	72600	1.68e-30	131
EOG093605C3	scaffold1854	24.364	472	312	16	11	439	74321	72912	1.76e-30	131
EOG093605C3	scaffold1854	22.873	529	322	15	24	502	74795	73317	5.92e-20	99.0
EOG093605C3	scaffold1854	23.003	313	181	8	45	298	57054	57989	1.97e-14	81.6
EOG093605C3	scaffold1854	23.464	358	236	10	102	426	57027	58085	9.40e-13	76.3
EOG093605C3	scaffold7639	23.925	535	335	18	6	496	31680	30160	1.07e-29	129
EOG093605C3	scaffold7639	23.904	456	289	16	22	449	31203	29926	1.38e-25	116
EOG093605C3	scaffold43	25.229	436	264	15	22	436	74957	76141	1.60e-29	128
EOG093605C3	scaffold43	22.034	295	194	10	2	262	75458	76336	1.57e-14	81.6
EOG093605C3	scaffold43	19.538	563	353	15	1	495	73928	75520	4.34e-11	70.9
EOG093605C3	scaffold43	23.053	321	209	9	116	399	286409	285450	7.45e-11	70.1
EOG093605C3	scaffold6605	21.721	488	315	14	7	430	37089	38543	1.78e-29	128
EOG093605C3	scaffold6605	24.401	459	277	13	6	395	37173	38546	2.17e-26	119
EOG093605C3	scaffold6605	22.622	389	238	14	138	495	36690	37760	3.68e-10	67.8
EOG093605C3	scaffold669	22.293	471	302	14	13	452	73375	72062	6.02e-29	127
EOG093605C3	scaffold669	19.870	463	303	15	18	440	68431	69735	3.75e-16	87.0
EOG093605C3	scaffold5704	30.225	311	187	8	104	386	28131	29057	1.44e-28	125
EOG093605C3	scaffold5704	29.658	263	146	9	225	459	28227	28982	5.55e-17	89.7
EOG093605C3	scaffold1394	22.109	588	337	16	23	496	18111	16369	2.03e-28	125
EOG093605C3	scaffold1394	23.800	521	329	18	53	519	18219	16699	5.11e-25	114
EOG093605C3	scaffold1394	24.051	316	184	10	7	266	17016	16069	1.21e-18	94.7
EOG093605C3	scaffold754	23.121	346	184	7	216	514	23109	22177	2.37e-28	107
EOG093605C3	scaffold754	24.409	127	87	2	70	187	23482	23102	2.37e-28	42.0
EOG093605C3	scaffold754	42.857	56	32	0	123	178	23109	22942	1.69e-07	58.9
EOG093605C3	scaffold754	24.176	91	65	1	61	147	23109	22837	4.97e-06	50.4
EOG093605C3	scaffold754	45.455	22	12	0	8	29	23176	23111	4.97e-06	23.1
EOG093605C3	scaffold3496	24.800	625	324	24	7	496	35732	37573	5.64e-28	124
EOG093605C3	scaffold3496	22.727	396	246	12	16	377	36704	37813	2.40e-22	106
EOG093605C3	scaffold3496	22.078	462	255	15	25	445	35063	36256	2.27e-21	103
EOG093605C3	scaffold3496	21.315	441	264	14	83	496	34733	35887	1.76e-06	55.8
EOG093605C3	scaffold913	22.059	544	344	19	1	494	32657	31116	9.07e-28	123
EOG093605C3	scaffold913	23.821	424	268	13	39	434	32942	31752	3.52e-26	118
EOG093605C3	scaffold913	28.358	201	125	5	27	208	31715	31113	9.40e-18	92.0
EOG093605C3	scaffold913	24.444	270	151	9	230	495	32930	32268	5.11e-07	57.4
EOG093605C3	scaffold5956	26.961	204	132	5	152	345	29079	28489	1.12e-27	81.6
EOG093605C3	scaffold5956	30.693	101	58	2	354	446	28465	28175	1.12e-27	58.2
EOG093605C3	scaffold5956	29.268	41	26	1	444	484	28175	28062	1.12e-27	28.1
EOG093605C3	scaffold5956	29.070	172	104	3	89	247	28995	28495	5.82e-16	80.1
EOG093605C3	scaffold5956	35.294	34	21	1	254	287	28477	28379	5.82e-16	27.7
EOG093605C3	scaffold5956	36.364	99	63	0	113	211	29016	28720	2.70e-12	74.7
EOG093605C3	scaffold5956	25.595	168	115	3	58	216	28995	28495	5.20e-11	70.5
EOG093605C3	scaffold5956	24.000	175	123	4	20	185	29016	28495	1.57e-10	68.9
EOG093605C3	scaffold5956	25.157	159	107	5	6	154	28965	28495	4.32e-07	57.8
EOG093605C3	scaffold5956	23.485	132	93	3	2	125	28884	28489	3.47e-06	54.7
EOG093605C3	scaffold234	23.166	518	293	14	22	496	125743	127110	1.65e-27	122
EOG093605C3	scaffold234	22.055	399	243	13	6	366	126106	127212	6.17e-22	105
EOG093605C3	scaffold234	22.678	463	278	12	77	496	125413	126690	2.53e-17	90.9
EOG093605C3	scaffold2331	25.829	422	248	10	49	439	34617	35780	1.73e-27	122
EOG093605C3	scaffold2331	24.000	550	308	18	2	496	30090	31574	1.88e-26	119
EOG093605C3	scaffold2331	23.415	410	252	12	22	399	27407	28546	2.44e-25	115
EOG093605C3	scaffold2331	25.227	440	245	12	88	500	34431	35579	4.33e-22	105
EOG093605C3	scaffold2331	23.736	455	300	14	84	496	27206	28555	5.36e-21	102
EOG093605C3	scaffold330	23.160	462	275	14	23	408	99056	100429	5.82e-27	120
EOG093605C3	scaffold330	25.654	382	244	12	53	397	98630	99766	1.11e-26	120
EOG093605C3	scaffold330	22.727	374	227	13	153	496	98546	99571	6.21e-13	76.6
EOG093605C3	scaffold3028	27.177	379	242	9	53	397	66998	68134	7.72e-27	120
EOG093605C3	scaffold3028	27.652	264	162	9	1	235	67343	68134	1.06e-18	95.1
EOG093605C3	scaffold3027	27.203	261	162	8	6	238	1713	2495	1.39e-26	119
EOG093605C3	scaffold3027	23.002	413	274	13	23	394	1245	2474	7.70e-25	114
EOG093605C3	scaffold3027	21.545	492	304	14	54	519	1245	2552	1.50e-24	113
EOG093605C3	scaffold2533	23.724	392	231	11	22	378	43528	44604	1.79e-26	119
EOG093605C3	scaffold2533	22.145	429	274	12	3	398	43249	44454	6.73e-22	105
EOG093605C3	scaffold1599	25.616	406	234	13	25	396	7034	8149	1.86e-26	119
EOG093605C3	scaffold1599	23.009	452	270	17	16	424	7121	8371	6.67e-21	102
EOG093605C3	scaffold1599	23.684	228	153	6	91	298	8708	9388	2.83e-13	77.8
EOG093605C3	scaffold1599	21.333	300	178	11	6	281	8732	9529	3.35e-09	64.7
EOG093605C3	scaffold1599	24.561	171	112	5	335	491	8897	9400	1.70e-07	58.9
EOG093605C3	scaffold1636	26.344	372	222	10	53	398	57148	56111	1.86e-26	119
EOG093605C3	scaffold1636	26.733	303	162	13	6	250	56782	55880	5.72e-19	95.9
EOG093605C3	scaffold1636	21.649	388	206	11	137	494	57169	56210	1.71e-12	75.1
EOG093605C3	scaffold923	29.197	274	166	7	25	270	173595	174416	1.89e-26	119
EOG093605C3	scaffold923	22.631	517	298	17	53	496	173166	174629	1.54e-25	116
EOG093605C3	scaffold923	25.245	408	246	12	119	496	172968	174104	5.24e-19	95.9
EOG093605C3	scaffold1302	23.678	435	266	14	1	399	121978	120764	2.03e-26	119
EOG093605C3	scaffold1302	24.409	381	240	15	6	348	121228	120116	7.66e-20	98.6
EOG093605C3	scaffold1302	20.915	306	179	10	145	390	122224	121316	1.25e-07	59.7
EOG093605C3	scaffold4416	25.000	452	288	13	90	495	5811	4471	2.30e-26	119
EOG093605C3	scaffold4416	26.254	339	216	11	2	308	5160	4150	2.76e-23	109
EOG093605C3	scaffold4416	22.199	482	291	15	5	437	5595	4255	1.18e-21	104
EOG093605C3	scaffold1933	23.855	415	275	14	23	398	147542	146304	5.11e-26	117
EOG093605C3	scaffold1933	23.760	484	257	15	89	496	147950	146607	8.39e-11	69.7
EOG093605C3	scaffold9781	26.686	341	184	11	88	414	27461	26595	9.54e-26	117
EOG093605C3	scaffold9781	24.130	431	268	12	20	399	27161	25893	5.28e-24	111
EOG093605C3	scaffold2147	22.246	463	310	15	13	430	9755	8382	9.98e-26	117
EOG093605C3	scaffold2147	22.171	433	275	11	1	399	9476	8262	2.41e-23	109
EOG093605C3	scaffold2147	25.789	380	241	13	157	500	9896	8772	1.03e-18	95.1
EOG093605C3	scaffold5254	27.157	313	145	9	22	279	24468	23614	1.29e-25	116
EOG093605C3	scaffold5254	22.840	486	310	15	52	501	24786	23416	2.02e-23	109
EOG093605C3	scaffold5254	28.788	264	161	8	2	238	24225	23434	6.63e-22	105
EOG093605C3	scaffold2201	22.609	460	274	12	6	400	46205	44877	3.05e-25	115
EOG093605C3	scaffold2201	24.515	412	270	12	73	446	46808	45582	2.50e-24	112
EOG093605C3	scaffold2201	22.027	513	331	17	23	496	46667	45219	1.01e-18	95.1
EOG093605C3	scaffold1143	24.678	466	274	18	22	433	28178	29506	8.66e-25	114
EOG093605C3	scaffold1143	24.031	387	254	12	66	430	28130	29236	1.56e-16	88.2
EOG093605C3	scaffold4499	26.778	239	151	6	58	272	5146	5862	9.22e-25	114
EOG093605C3	scaffold4499	23.774	265	163	8	244	496	5146	5859	1.35e-09	65.9
EOG093605C3	scaffold4084	24.251	367	232	13	56	383	12038	10959	1.23e-24	113
EOG093605C3	scaffold4084	26.050	238	150	8	3	216	11792	11085	4.64e-18	93.2
EOG093605C3	scaffold4084	29.787	141	80	6	1	122	11405	10983	9.67e-10	66.2
EOG093605C3	scaffold4084	23.989	371	208	15	193	496	12104	11013	7.75e-09	63.5
EOG093605C3	scaffold1423	28.086	324	182	11	51	354	6253	7131	1.35e-24	113
EOG093605C3	scaffold1423	21.830	481	319	17	1	430	6499	7923	4.74e-20	99.4
EOG093605C3	scaffold3947	23.745	518	298	15	38	496	31304	29865	1.36e-24	113
EOG093605C3	scaffold3947	22.596	416	282	10	20	398	30800	29562	1.74e-24	113
EOG093605C3	scaffold3947	23.795	332	214	11	2	298	30035	29052	8.16e-19	95.5
EOG093605C3	scaffold3947	20.152	263	149	8	6	208	29813	29028	4.43e-09	64.3
EOG093605C3	scaffold3947	27.778	126	79	4	2	115	29405	29028	5.57e-08	60.5
EOG093605C3	scaffold4	23.038	395	266	11	56	415	220084	218909	4.09e-24	112
EOG093605C3	scaffold6050	28.395	162	95	3	369	515	48123	48590	5.21e-24	74.7
EOG093605C3	scaffold6050	29.213	178	113	5	182	350	47491	48012	5.21e-24	60.5
EOG093605C3	scaffold6050	25.294	170	88	3	89	219	47491	48000	3.59e-07	58.2
EOG093605C3	scaffold235	25.126	398	247	12	56	431	149052	147946	6.90e-24	111
EOG093605C3	scaffold235	19.866	599	343	18	25	497	149892	148129	3.63e-23	108
EOG093605C3	scaffold3018	24.146	439	275	12	22	429	26526	27761	1.05e-23	110
EOG093605C3	scaffold3932	22.449	441	299	11	28	430	15086	13779	1.45e-23	110
EOG093605C3	scaffold3932	23.394	436	250	10	89	497	15089	13953	3.46e-19	96.7
EOG093605C3	scaffold2639	24.359	468	270	18	26	416	48649	50031	1.58e-23	110
EOG093605C3	scaffold2639	22.096	439	257	12	88	498	48649	49794	8.00e-19	95.5
EOG093605C3	scaffold1471	23.647	499	279	19	53	495	52524	51166	1.68e-23	110
EOG093605C3	scaffold1471	27.225	191	115	6	84	252	39471	38905	5.29e-15	83.2
EOG093605C3	scaffold1471	23.729	236	132	5	177	397	39471	38863	1.22e-11	72.4
EOG093605C3	scaffold1471	23.418	158	105	5	4	145	51537	51064	3.53e-08	61.2
EOG093605C3	scaffold46604	27.523	218	137	6	82	279	742	1392	2.61e-23	107
EOG093605C3	scaffold46604	26.432	227	141	8	20	221	742	1419	2.10e-18	92.4
EOG093605C3	scaffold46604	24.597	248	139	10	144	374	742	1392	2.66e-16	85.9
EOG093605C3	scaffold2073	27.922	308	197	6	252	545	167926	167036	2.85e-23	109
EOG093605C3	scaffold1133	24.022	358	237	12	20	343	24917	23847	5.07e-23	108
EOG093605C3	scaffold1133	23.958	288	192	7	113	374	24917	24057	2.58e-16	87.4
EOG093605C3	scaffold1133	23.684	342	214	11	175	496	24917	23973	6.31e-15	83.2
EOG093605C3	scaffold1133	23.200	250	168	7	6	231	24551	23802	1.61e-14	81.6
EOG093605C3	scaffold3641	23.515	404	250	14	3	373	19441	20574	5.70e-23	108
EOG093605C3	scaffold3641	22.426	437	268	15	1	398	19330	20544	2.86e-21	103
EOG093605C3	scaffold3641	25.000	348	195	12	6	288	19765	20805	9.91e-20	98.2
EOG093605C3	scaffold3641	24.759	311	184	8	206	496	19189	20031	9.94e-10	66.2
EOG093605C3	scaffold6432	29.200	250	132	6	60	292	20524	21189	1.33e-22	107
EOG093605C3	scaffold6432	31.624	234	132	7	43	252	20569	21258	8.11e-19	95.5
EOG093605C3	scaffold4161	24.219	384	255	11	53	401	31175	32323	1.65e-22	107
EOG093605C3	scaffold4161	24.444	315	200	10	22	306	31493	32413	1.56e-19	97.8
EOG093605C3	scaffold4161	24.679	312	199	8	114	394	30857	31777	2.11e-17	90.9
EOG093605C3	scaffold4438	24.506	253	166	7	57	285	102114	102869	3.55e-22	105
EOG093605C3	scaffold4438	21.212	495	309	16	64	495	101397	102827	2.67e-14	80.9
EOG093605C3	scaffold24730	22.260	292	195	9	7	266	2341	1466	3.74e-22	105
EOG093605C3	scaffold24730	22.745	510	304	18	4	430	2665	1157	7.27e-21	101
EOG093605C3	scaffold24730	22.970	431	238	15	88	505	3007	1958	1.29e-12	75.1
EOG093605C3	scaffold3468	21.354	576	369	16	2	496	18338	20056	4.13e-22	105
EOG093605C3	scaffold3468	22.790	509	312	18	26	491	18107	19519	2.15e-20	100
EOG093605C3	scaffold3468	22.388	469	246	15	22	378	19436	20824	3.91e-16	87.0
EOG093605C3	scaffold24165	44.037	109	61	0	432	540	60	386	4.57e-22	105
EOG093605C3	scaffold489	26.136	264	173	6	217	465	229721	230491	4.82e-22	105
EOG093605C3	scaffold489	24.335	263	156	6	74	326	229754	230443	4.96e-09	63.9
EOG093605C3	scaffold489	27.861	201	132	5	139	329	229763	230356	8.50e-09	63.2
EOG093605C3	scaffold36338	47.872	94	46	1	154	244	1561	1842	1.09e-21	103
EOG093605C3	scaffold36338	43.137	102	55	1	115	213	1537	1842	1.79e-19	96.3
EOG093605C3	scaffold36338	40.426	94	53	1	61	151	1561	1842	5.75e-17	88.6
EOG093605C3	scaffold36338	44.211	95	48	3	30	120	1561	1842	1.75e-16	87.0
EOG093605C3	scaffold36338	41.176	102	55	2	168	266	1516	1815	3.22e-15	82.8
EOG093605C3	scaffold36338	42.697	89	48	1	97	182	1576	1842	3.37e-15	82.8
EOG093605C3	scaffold36338	42.045	88	46	3	6	89	1582	1842	2.80e-13	77.0
EOG093605C3	scaffold1347	24.377	361	223	10	58	395	23894	22893	1.19e-21	104
EOG093605C3	scaffold1347	24.425	348	203	12	22	310	23594	22554	7.57e-14	79.7
EOG093605C3	scaffold6497	23.654	520	306	22	48	512	1244	2695	3.50e-21	102
EOG093605C3	scaffold6497	23.733	375	208	12	5	303	1211	2329	2.00e-18	94.4
EOG093605C3	scaffold3464	30.496	141	92	2	249	383	49354	49776	4.81e-21	73.6
EOG093605C3	scaffold3464	50.000	42	21	0	206	247	49226	49351	4.81e-21	51.6
EOG093605C3	scaffold3464	34.211	76	49	1	212	287	49549	49773	2.38e-06	55.5
EOG093605C3	scaffold3464	54.762	42	19	0	144	185	49226	49351	4.99e-06	54.3
EOG093605C3	scaffold40437	25.658	304	184	10	1	267	1593	697	7.56e-21	100
EOG093605C3	scaffold40437	25.084	299	197	9	146	420	1623	736	3.51e-12	73.2
EOG093605C3	scaffold616	23.611	432	293	12	57	455	11715	10432	1.40e-20	100
EOG093605C3	scaffold616	22.782	417	279	10	119	497	11715	10480	2.35e-14	81.3
EOG093605C3	scaffold4166	24.925	333	170	9	84	397	87947	87132	1.81e-20	100
EOG093605C3	scaffold4166	23.344	317	178	10	102	400	88037	87228	3.96e-12	73.9
EOG093605C3	scaffold1225	26.523	279	176	7	2	251	56168	55332	2.35e-20	100
EOG093605C3	scaffold1225	20.767	443	271	10	36	453	56693	55530	2.13e-14	81.3
EOG093605C3	scaffold1371	25.743	303	180	11	5	283	54367	55212	4.79e-20	99.4
EOG093605C3	scaffold4766	22.395	451	267	15	7	433	6693	5518	6.21e-20	99.0
EOG093605C3	scaffold3569	24.904	261	168	7	6	238	32941	32159	1.72e-19	97.4
EOG093605C3	scaffold3569	22.254	346	202	10	107	426	33433	32519	6.64e-16	86.3
EOG093605C3	scaffold5380	23.737	396	244	13	60	429	19165	20256	1.22e-18	94.7
EOG093605C3	scaffold6324	26.978	278	167	10	1	249	28105	28917	1.42e-18	94.7
EOG093605C3	scaffold6324	20.822	365	232	10	52	390	27946	28947	4.12e-09	64.3
EOG093605C3	scaffold2358	27.309	249	154	7	50	272	46065	46808	2.69e-18	94.0
EOG093605C3	scaffold2358	24.702	336	205	10	117	433	45765	46685	8.25e-16	85.9
EOG093605C3	scaffold55230	35.811	148	84	3	356	495	141	575	5.17e-18	90.5
EOG093605C3	scaffold7533	28.125	256	157	9	7	235	2979	2212	5.87e-18	92.8
EOG093605C3	scaffold7533	20.213	470	276	15	42	497	3345	2191	7.69e-15	82.8
EOG093605C3	scaffold2061	33.333	108	60	2	286	390	169676	169972	6.29e-18	68.2
EOG093605C3	scaffold2061	36.765	68	35	1	408	467	170019	170222	6.29e-18	43.5
EOG093605C3	scaffold2061	36.842	19	12	0	469	487	170225	170281	6.29e-18	22.3
EOG093605C3	scaffold2061	34.940	83	53	1	213	295	169727	169972	8.34e-07	57.0
EOG093605C3	scaffold20147	26.174	298	181	11	11	273	3952	3071	8.29e-18	92.0
EOG093605C3	scaffold20147	23.264	288	191	10	25	283	2320	1460	4.43e-13	77.0
EOG093605C3	scaffold20147	24.434	221	144	7	7	204	2170	1508	2.15e-06	55.5
EOG093605C3	scaffold4440	22.363	474	308	14	56	496	41378	42718	8.98e-18	92.0
EOG093605C3	scaffold4440	20.039	514	296	14	6	407	41414	42946	1.94e-14	81.6
EOG093605C3	scaffold11057	25.220	341	204	9	106	427	1263	337	9.40e-18	92.0
EOG093605C3	scaffold11057	22.695	282	186	11	40	291	1089	250	2.19e-08	62.0
EOG093605C3	scaffold11057	23.549	293	139	9	207	497	1149	520	2.92e-06	55.1
EOG093605C3	scaffold3889	23.058	399	266	12	21	380	21378	22568	1.31e-17	91.7
EOG093605C3	scaffold3889	22.642	530	327	23	22	504	20964	22445	8.75e-12	72.8
EOG093605C3	scaffold3889	20.611	393	239	12	53	429	20652	21659	2.32e-10	68.2
EOG093605C3	scaffold3790	31.443	194	118	4	268	446	54160	54741	2.92e-17	90.5
EOG093605C3	scaffold3790	30.909	110	72	2	99	204	54133	54462	2.45e-06	55.5
EOG093605C3	scaffold3790	31.579	114	70	2	197	302	54229	54570	7.54e-06	53.5
EOG093605C3	scaffold3571	26.923	104	72	2	231	331	1900	2208	3.12e-17	53.1
EOG093605C3	scaffold3571	31.579	76	48	1	354	429	2282	2497	3.12e-17	52.8
EOG093605C3	scaffold3571	36.364	33	21	0	161	193	1784	1882	3.12e-17	24.6
EOG093605C3	scaffold3571	70.000	10	3	0	437	446	2541	2570	3.12e-17	20.4
EOG093605C3	scaffold3571	41.176	51	30	0	161	211	1876	2028	8.75e-10	51.6
EOG093605C3	scaffold3571	39.535	43	26	0	89	131	1754	1882	8.75e-10	35.0
EOG093605C3	scaffold3571	37.255	51	32	0	130	180	1876	2028	3.92e-07	48.5
EOG093605C3	scaffold3571	26.562	64	44	1	40	100	1691	1882	3.92e-07	29.3
EOG093605C3	scaffold3571	34.483	58	38	0	69	126	1879	2052	8.14e-06	46.6
EOG093605C3	scaffold3571	33.333	33	22	0	6	38	1784	1882	8.14e-06	26.6
EOG093605C3	scaffold7708	30.244	205	118	6	60	241	17271	16663	3.14e-17	90.5
EOG093605C3	scaffold7708	29.224	219	130	8	91	286	17271	16621	1.73e-16	87.8
EOG093605C3	scaffold7708	23.372	261	148	7	1	238	17262	16567	5.33e-13	76.6
EOG093605C3	scaffold7708	23.368	291	183	8	153	430	17271	16480	5.42e-13	76.6
EOG093605C3	scaffold4520	22.774	483	298	16	54	494	40688	39339	1.52e-16	88.2
EOG093605C3	scaffold1352	23.398	359	216	11	102	433	75445	76425	3.91e-16	87.0
EOG093605C3	scaffold1352	25.000	244	156	8	65	283	75538	76263	3.70e-15	84.0
EOG093605C3	scaffold1352	24.432	176	115	5	46	204	75691	76215	5.95e-11	70.1
EOG093605C3	scaffold449	24.444	315	179	7	23	279	5417	4476	4.19e-16	86.7
EOG093605C3	scaffold4783	27.848	237	151	6	206	426	28710	28012	6.97e-16	86.3
EOG093605C3	scaffold4783	22.819	298	172	7	144	384	28710	27820	1.03e-09	66.2
EOG093605C3	scaffold1619	21.359	412	245	12	71	403	60369	61604	7.60e-16	85.9
EOG093605C3	scaffold1619	21.260	508	309	16	6	430	59415	60914	3.07e-15	84.0
EOG093605C3	scaffold1294	22.337	291	197	10	15	279	135264	136127	1.79e-15	84.7
EOG093605C3	scaffold755	27.049	244	151	8	65	283	25667	24942	2.27e-15	84.3
EOG093605C3	scaffold755	24.427	262	135	8	46	246	25514	24735	9.22e-15	82.4
EOG093605C3	scaffold755	24.354	271	183	7	182	433	25583	24780	1.83e-12	75.1
EOG093605C3	scaffold755	34.118	85	55	1	355	439	34544	34293	2.36e-06	55.5
EOG093605C3	scaffold61944	22.222	315	208	11	2	281	230	1168	5.27e-15	81.3
EOG093605C3	scaffold15601	26.038	265	150	7	13	252	3272	4003	1.72e-14	81.6
EOG093605C3	scaffold15601	27.092	251	161	7	8	237	3380	4129	5.26e-13	76.6
EOG093605C3	scaffold47419	20.952	315	209	10	10	288	335	1267	2.61e-14	79.7
EOG093605C3	scaffold47419	21.603	287	183	7	158	430	314	1090	1.21e-08	62.0
EOG093605C3	scaffold9165	26.733	202	122	5	22	207	25905	26480	2.84e-14	80.9
EOG093605C3	scaffold9165	21.147	558	356	18	9	495	24786	26420	4.45e-14	80.1
EOG093605C3	scaffold9165	22.115	416	263	14	28	385	24294	25532	3.46e-10	67.8
EOG093605C3	scaffold9165	23.132	281	167	14	188	430	24429	25238	6.61e-06	53.9
EOG093605C3	scaffold6189	23.448	290	171	8	55	317	9728	8931	2.86e-14	80.9
EOG093605C3	scaffold299	25.081	307	179	10	18	304	34227	35054	3.32e-14	80.9
EOG093605C3	scaffold45	24.752	404	241	13	66	437	204261	205379	6.21e-14	79.7
EOG093605C3	scaffold61727	34.783	138	78	3	115	240	687	1100	6.34e-14	77.8
EOG093605C3	scaffold61727	29.927	137	84	3	86	210	693	1103	2.45e-12	72.8
EOG093605C3	scaffold61727	32.353	136	80	3	55	178	693	1100	5.81e-12	71.6
EOG093605C3	scaffold61727	30.935	139	79	5	6	132	732	1133	6.23e-09	62.4
EOG093605C3	scaffold396	25.407	307	164	12	6	279	271698	270874	1.01e-13	79.3
EOG093605C3	scaffold396	22.259	301	198	8	133	400	271794	270901	8.79e-12	72.8
EOG093605C3	scaffold612	21.884	361	228	10	56	389	103031	102030	1.08e-13	79.0
EOG093605C3	scaffold2462	25.000	216	138	6	24	217	43221	42580	1.17e-13	79.0
EOG093605C3	scaffold2462	20.567	423	275	10	104	501	43749	42589	1.05e-07	59.7
EOG093605C3	scaffold2384	23.973	292	189	10	29	298	77996	77154	1.59e-13	78.6
EOG093605C3	scaffold2384	25.490	153	100	4	53	193	77540	77088	1.54e-08	62.4
EOG093605C3	scaffold8536	24.756	307	189	11	6	275	14114	13209	1.65e-13	78.6
EOG093605C3	scaffold6586	21.613	310	176	10	22	266	2398	3321	1.84e-13	78.2
EOG093605C3	scaffold6586	27.200	125	83	3	22	138	3028	3402	1.53e-07	59.3
EOG093605C3	scaffold45682	32.000	100	68	0	332	431	652	353	2.06e-13	55.1
EOG093605C3	scaffold45682	40.385	52	28	1	444	495	291	145	2.06e-13	44.3
EOG093605C3	scaffold7681	24.453	274	176	10	26	270	14001	13186	2.42e-13	77.8
EOG093605C3	scaffold3547	21.512	516	336	16	26	500	39602	41065	2.62e-13	77.8
EOG093605C3	scaffold65	23.481	362	197	13	1	286	104344	103271	4.79e-13	77.0
EOG093605C3	scaffold6835	32.812	128	79	3	224	345	410	30	7.43e-13	76.3
EOG093605C3	scaffold6835	27.820	133	83	3	319	440	422	30	1.07e-08	62.8
EOG093605C3	scaffold6835	28.030	132	87	4	3	126	422	27	7.36e-06	53.9
EOG093605C3	scaffold77	22.531	324	200	10	26	329	449079	448201	1.25e-12	75.9
EOG093605C3	scaffold9608	23.411	299	163	9	8	242	11589	12479	1.51e-12	75.5
EOG093605C3	scaffold9608	23.373	338	201	12	188	500	11571	12485	4.45e-09	64.3
EOG093605C3	scaffold1967	25.498	251	147	8	40	270	1929	1237	2.33e-12	74.7
EOG093605C3	scaffold150	24.088	274	145	8	53	266	240504	241316	2.83e-12	74.7
EOG093605C3	scaffold2776	26.667	240	152	6	64	279	67405	66686	2.85e-12	74.3
EOG093605C3	scaffold2776	21.818	330	215	11	95	390	67405	66443	3.22e-07	58.2
EOG093605C3	scaffold5033	22.030	404	253	14	55	430	21686	20577	4.30e-12	73.9
EOG093605C3	scaffold5033	23.622	254	178	5	192	430	21743	20985	1.00e-09	66.2
EOG093605C3	scaffold5033	26.389	288	162	11	22	286	21587	20805	1.06e-07	59.7
EOG093605C3	scaffold2442	25.506	247	155	9	8	230	13565	14290	4.79e-12	73.9
EOG093605C3	scaffold2442	23.585	318	182	10	117	426	13394	14188	3.86e-11	70.9
EOG093605C3	scaffold3831	28.571	112	57	2	351	439	21697	21362	5.27e-12	47.4
EOG093605C3	scaffold3831	34.247	73	45	1	435	507	21375	21166	5.27e-12	47.4
EOG093605C3	scaffold3831	36.986	73	43	1	435	507	19783	19992	5.00e-09	50.1
EOG093605C3	scaffold3831	32.075	53	36	0	379	431	19590	19748	5.00e-09	34.3
EOG093605C3	scaffold847	23.472	409	216	15	16	364	27753	26638	6.64e-12	73.2
EOG093605C3	scaffold847	20.833	408	254	11	8	380	27156	26035	4.62e-07	57.8
EOG093605C3	scaffold1160	31.081	148	91	3	197	333	59859	59416	7.50e-12	73.2
EOG093605C3	scaffold919	24.540	163	107	4	60	206	119246	119734	8.75e-12	72.8
EOG093605C3	scaffold5719	20.250	400	271	11	118	496	40848	41966	1.50e-11	72.0
EOG093605C3	scaffold2381	24.155	207	130	7	22	204	79120	79731	1.74e-11	72.0
EOG093605C3	scaffold2381	24.434	221	114	6	115	283	79120	79779	1.96e-10	68.6
EOG093605C3	scaffold2381	24.299	214	135	7	234	427	79093	79713	4.83e-06	54.3
EOG093605C3	scaffold1053	46.154	52	25	1	444	495	15643	15497	6.72e-11	47.8
EOG093605C3	scaffold1053	28.947	76	54	0	356	431	15932	15705	6.72e-11	41.6
EOG093605C3	scaffold1053	50.000	16	8	0	316	331	16056	16009	6.72e-11	20.4
EOG093605C3	scaffold4013	20.625	320	220	12	1	286	30669	31628	1.23e-10	69.3
EOG093605C3	scaffold6800	21.951	369	211	12	42	390	54941	55876	1.27e-10	69.3
EOG093605C3	scaffold1156	22.134	253	168	7	1	224	108279	107521	1.68e-10	68.9
EOG093605C3	scaffold1156	24.519	208	114	6	103	298	106261	105731	1.95e-06	55.5
EOG093605C3	scaffold4343	24.390	369	218	13	57	394	31636	32652	2.67e-10	68.2
EOG093605C3	scaffold1612	25.153	163	103	4	38	188	121202	121669	6.81e-10	67.0
EOG093605C3	scaffold5689	19.247	239	168	7	65	279	28109	28822	8.41e-10	66.6
EOG093605C3	scaffold1512	23.394	218	146	5	43	241	82240	82887	8.60e-10	66.6
EOG093605C3	scaffold1512	22.678	366	229	12	176	500	81838	82896	2.44e-08	61.6
EOG093605C3	scaffold1512	24.444	225	148	6	45	251	82036	82698	7.81e-08	60.1
EOG093605C3	scaffold18392	32.824	131	82	2	228	355	1119	736	9.88e-10	66.2
EOG093605C3	scaffold18392	24.476	143	105	2	58	197	1164	736	3.08e-08	61.2
EOG093605C3	scaffold78574	39.474	76	46	0	64	139	790	1017	1.08e-09	64.3
EOG093605C3	scaffold78574	37.097	62	39	0	158	219	793	978	2.98e-08	60.1
EOG093605C3	scaffold78574	35.000	80	52	0	29	108	778	1017	2.79e-07	57.0
EOG093605C3	scaffold4431	20.380	368	246	9	101	450	22156	23172	1.55e-09	65.9
EOG093605C3	scaffold4431	21.212	396	236	13	22	394	22294	23322	2.70e-09	64.7
EOG093605C3	scaffold846	24.242	264	168	9	48	283	52032	52811	3.27e-09	64.7
EOG093605C3	scaffold4101	24.286	210	137	6	53	241	47849	48475	3.45e-09	64.7
EOG093605C3	scaffold1738	23.048	269	181	8	41	284	72030	72833	6.62e-09	63.5
EOG093605C3	scaffold2484	33.913	115	65	3	259	362	68956	69300	9.22e-09	63.2
EOG093605C3	scaffold871	24.064	374	219	12	121	443	23529	24608	1.44e-08	62.4
EOG093605C3	scaffold871	24.710	259	170	11	45	279	23583	24356	6.49e-08	60.5
EOG093605C3	scaffold45237	34.426	61	37	1	310	367	381	199	1.52e-08	46.2
EOG093605C3	scaffold45237	24.096	83	62	1	215	297	671	426	1.52e-08	36.6
EOG093605C3	scaffold45237	38.983	59	36	0	205	263	399	223	5.38e-06	53.5
EOG093605C3	scaffold4605	24.893	233	148	7	56	261	5863	5165	1.82e-08	62.4
EOG093605C3	scaffold4162	25.381	197	114	5	133	324	16660	16154	2.59e-08	61.6
EOG093605C3	scaffold15831	45.946	37	20	0	214	250	8889	8779	2.73e-08	42.4
EOG093605C3	scaffold15831	35.000	40	24	1	312	351	8609	8496	2.73e-08	29.6
EOG093605C3	scaffold15831	35.556	45	28	1	258	302	8758	8627	2.73e-08	28.9
EOG093605C3	scaffold580	25.221	226	145	7	6	209	69798	70469	3.99e-08	61.2
EOG093605C3	scaffold1266	25.112	223	145	6	84	285	101295	100630	4.77e-08	60.8
EOG093605C3	scaffold1266	23.364	214	123	5	177	378	101190	100636	3.93e-06	54.7
EOG093605C3	scaffold34792	26.257	179	103	5	230	408	671	222	6.63e-08	59.7
EOG093605C3	scaffold730	25.434	173	99	6	22	164	5101	4583	8.10e-08	60.1
EOG093605C3	scaffold1669	19.529	297	210	9	1	268	20987	21877	9.29e-08	60.1
EOG093605C3	scaffold37906	31.361	169	86	9	11	153	689	195	1.06e-07	58.9
EOG093605C3	scaffold37906	27.273	187	93	6	64	235	716	240	3.10e-07	57.8
EOG093605C3	scaffold34645	31.633	98	61	2	272	363	1233	940	1.68e-07	58.5
EOG093605C3	scaffold78654	39.062	64	39	0	345	408	331	140	2.62e-07	57.0
EOG093605C3	scaffold541	21.586	227	157	6	2	207	126413	125733	3.18e-07	58.2
EOG093605C3	scaffold7129	20.635	315	206	9	149	430	33726	32815	4.41e-07	57.8
EOG093605C3	scaffold4835	27.273	121	84	2	215	332	657	1016	4.82e-07	57.8
EOG093605C3	scaffold10987	24.171	211	125	8	209	414	8326	8868	6.68e-07	57.0
EOG093605C3	scaffold7004	22.819	149	99	4	72	204	23080	22634	1.26e-06	56.2
EOG093605C3	scaffold683	19.898	392	275	10	44	397	62873	64045	1.40e-06	56.2
EOG093605C3	scaffold5516	20.896	268	174	6	145	400	38389	37664	2.26e-06	55.5
EOG093605C3	scaffold5516	25.000	152	101	4	102	240	35993	35538	3.09e-06	55.1
EOG093605C3	scaffold7087	21.905	315	193	8	147	442	19270	18428	2.95e-06	55.1
EOG093605C3	scaffold2631	42.105	57	33	0	339	395	21103	21273	4.56e-06	54.3
EOG093605C3	scaffold16377	25.161	155	106	2	58	204	363	821	5.56e-06	53.9
EOG093605C3	scaffold4540	37.879	66	41	0	436	501	33108	33305	7.80e-06	53.5
# TBLASTN 2.6.0+
# Query: EOG093605CQ
# Database: ./tmp/Schil_BUSCO_geno_206160443
# Fields: query acc.ver, subject acc.ver, % identity, alignment length, mismatches, gap opens, q. start, q. end, s. start, s. end, evalue, bit score
# 1502 hits found
EOG093605CQ	scaffold2533	60.890	427	145	4	47	451	43333	44613	2.15e-144	460
EOG093605CQ	scaffold2533	35.586	222	143	0	229	450	43315	43980	1.64e-33	139
EOG093605CQ	scaffold2533	29.864	221	155	0	231	451	43216	43878	5.31e-25	113
EOG093605CQ	scaffold2533	30.939	181	123	1	274	454	43246	43782	4.77e-21	101
EOG093605CQ	scaffold2533	25.946	185	120	2	266	450	43057	43560	2.35e-07	58.2
EOG093605CQ	scaffold3910	36.341	399	208	3	67	454	30689	29598	2.08e-74	258
EOG093605CQ	scaffold3910	36.188	362	190	2	93	448	30701	29721	2.58e-67	238
EOG093605CQ	scaffold3910	35.676	370	229	2	94	454	30917	29808	6.33e-61	219
EOG093605CQ	scaffold3910	30.626	431	208	3	91	430	30497	29205	1.69e-56	206
EOG093605CQ	scaffold3910	33.125	320	188	3	91	404	29972	29073	3.54e-39	155
EOG093605CQ	scaffold57341	36.798	356	219	1	95	444	162	1229	4.18e-72	236
EOG093605CQ	scaffold57341	35.068	365	231	1	92	450	48	1142	4.34e-64	216
EOG093605CQ	scaffold57341	35.802	324	202	1	93	410	261	1232	3.61e-57	197
EOG093605CQ	scaffold4633	38.567	363	220	1	95	454	78473	79561	6.15e-71	248
EOG093605CQ	scaffold4633	37.741	363	220	1	95	451	78674	79762	7.23e-70	245
EOG093605CQ	scaffold4633	35.821	335	203	3	91	416	78767	79762	5.44e-55	202
EOG093605CQ	scaffold4633	33.699	365	236	2	94	452	64699	63605	1.62e-51	192
EOG093605CQ	scaffold4633	31.956	363	241	1	95	451	64801	63713	3.18e-47	179
EOG093605CQ	scaffold4633	32.704	318	171	3	92	402	64495	63650	1.72e-43	168
EOG093605CQ	scaffold4633	31.073	354	233	3	104	451	78296	79342	1.08e-41	163
EOG093605CQ	scaffold4633	26.582	395	249	1	98	451	65002	63818	3.83e-37	149
EOG093605CQ	scaffold4633	30.278	360	243	3	98	450	65107	64031	4.33e-37	149
EOG093605CQ	scaffold4633	30.178	338	228	3	126	456	65128	64118	8.53e-35	142
EOG093605CQ	scaffold4633	36.313	179	111	1	276	454	78404	78931	2.93e-26	117
EOG093605CQ	scaffold4633	28.571	119	79	1	91	203	64078	63722	1.07e-10	68.9
EOG093605CQ	scaffold416	37.228	368	225	1	91	452	86556	87659	3.95e-69	243
EOG093605CQ	scaffold416	33.251	403	221	4	92	449	86664	87863	7.59e-61	219
EOG093605CQ	scaffold416	36.034	358	223	1	99	450	86370	87443	2.11e-57	209
EOG093605CQ	scaffold416	31.683	404	234	2	93	454	86982	88193	2.67e-51	191
EOG093605CQ	scaffold416	29.076	368	220	2	95	456	86253	87251	7.02e-40	157
EOG093605CQ	scaffold416	31.868	273	179	2	91	356	87396	88214	8.35e-32	134
EOG093605CQ	scaffold416	20.891	359	231	5	96	448	83917	84852	3.02e-16	86.3
EOG093605CQ	scaffold416	26.630	184	134	1	269	451	86160	86711	9.63e-11	68.9
EOG093605CQ	scaffold416	21.032	252	165	3	232	453	83620	84363	2.15e-07	58.2
EOG093605CQ	scaffold3932	39.003	341	202	1	116	450	14939	13917	1.34e-66	236
EOG093605CQ	scaffold3932	36.202	337	206	2	91	421	14804	13803	6.45e-60	216
EOG093605CQ	scaffold3932	39.286	196	119	0	261	456	14906	14319	4.07e-40	158
EOG093605CQ	scaffold3932	35.747	221	142	0	234	454	14882	14220	1.32e-34	142
EOG093605CQ	scaffold3530	37.293	362	221	1	95	450	64667	65752	4.28e-66	234
EOG093605CQ	scaffold3530	37.772	368	223	1	93	454	64451	65554	4.47e-61	219
EOG093605CQ	scaffold3530	31.688	385	238	2	92	451	65078	66232	2.52e-53	197
EOG093605CQ	scaffold3530	35.616	365	229	1	92	450	64238	65332	2.73e-50	188
EOG093605CQ	scaffold3530	32.733	333	177	4	133	456	64256	65140	2.14e-42	165
EOG093605CQ	scaffold713	35.890	365	192	3	93	451	165398	166384	8.76e-66	233
EOG093605CQ	scaffold713	34.165	401	223	2	95	454	164774	165976	3.02e-65	232
EOG093605CQ	scaffold713	33.831	402	225	2	91	451	164867	166072	1.22e-62	224
EOG093605CQ	scaffold713	34.414	401	221	3	95	454	165509	166708	1.60e-60	218
EOG093605CQ	scaffold713	35.411	353	221	2	91	437	165707	166762	2.22e-57	209
EOG093605CQ	scaffold713	36.686	338	204	4	91	422	165917	166918	2.08e-49	186
EOG093605CQ	scaffold713	30.579	363	211	2	92	448	164660	165643	2.32e-47	179
EOG093605CQ	scaffold713	28.099	363	220	2	95	451	164564	165547	4.09e-42	164
EOG093605CQ	scaffold713	27.666	347	210	2	110	450	164504	165439	3.71e-35	144
EOG093605CQ	scaffold713	32.402	179	121	0	278	456	164501	165037	2.38e-25	114
EOG093605CQ	scaffold3919	35.556	360	191	2	98	451	16043	17017	9.14e-66	233
EOG093605CQ	scaffold3919	34.807	362	230	1	93	448	15818	16903	1.27e-63	227
EOG093605CQ	scaffold3919	34.688	369	235	1	91	453	16127	17233	8.09e-59	213
EOG093605CQ	scaffold3919	31.250	368	244	3	91	451	16337	17434	1.56e-43	168
EOG093605CQ	scaffold3919	28.610	367	220	2	92	451	15497	16492	4.21e-36	146
EOG093605CQ	scaffold3919	26.752	157	114	1	299	454	15506	15976	1.09e-08	62.4
EOG093605CQ	scaffold170	34.677	372	202	2	91	456	88484	87474	9.75e-65	230
EOG093605CQ	scaffold170	34.270	356	226	2	91	438	88379	87312	2.27e-59	214
EOG093605CQ	scaffold170	35.967	367	228	2	91	451	89216	88119	1.98e-57	209
EOG093605CQ	scaffold170	33.671	395	186	3	95	448	88997	87918	2.29e-56	206
EOG093605CQ	scaffold170	40.444	225	133	1	229	453	89204	88533	4.50e-37	149
EOG093605CQ	scaffold170	34.956	226	147	0	229	454	89102	88425	1.90e-32	135
EOG093605CQ	scaffold170	25.418	299	173	6	127	419	98487	97723	1.87e-13	77.4
EOG093605CQ	scaffold170	22.364	313	194	6	137	445	102683	101880	8.56e-12	72.4
EOG093605CQ	scaffold170	29.016	193	121	6	266	452	98682	98134	2.07e-10	67.8
EOG093605CQ	scaffold170	32.174	115	74	1	300	414	102806	102474	8.24e-07	56.2
EOG093605CQ	scaffold1050	36.997	373	227	2	91	455	90381	91499	1.33e-64	230
EOG093605CQ	scaffold1050	30.899	356	217	3	95	421	90708	91775	1.01e-40	160
EOG093605CQ	scaffold1050	31.488	289	197	1	163	450	90297	91163	8.39e-37	148
EOG093605CQ	scaffold1050	37.306	193	120	1	263	454	90282	90860	1.76e-30	129
EOG093605CQ	scaffold1050	33.673	196	130	0	259	454	90378	90965	5.11e-26	116
EOG093605CQ	scaffold1050	21.846	325	233	7	93	400	68241	67279	6.56e-09	63.2
EOG093605CQ	scaffold1050	40.000	70	41	1	91	159	67494	67285	3.30e-07	57.8
EOG093605CQ	scaffold1394	34.324	370	202	2	93	456	18123	17119	1.84e-64	229
EOG093605CQ	scaffold1394	36.070	402	216	2	95	455	17907	16702	3.12e-63	226
EOG093605CQ	scaffold1394	31.818	440	227	6	53	454	17637	16423	3.88e-53	196
EOG093605CQ	scaffold1394	30.211	427	233	5	95	456	17382	16102	1.10e-46	177
EOG093605CQ	scaffold1394	29.129	333	219	3	92	418	16971	16006	5.61e-32	134
EOG093605CQ	scaffold1394	31.088	193	133	0	260	452	18234	17656	2.68e-27	120
EOG093605CQ	scaffold1394	33.835	133	88	0	322	454	18258	17860	5.00e-16	85.5
EOG093605CQ	scaffold1394	30.579	121	84	0	330	450	18339	17977	7.87e-10	66.2
EOG093605CQ	scaffold1854	36.464	362	223	2	95	450	73646	72564	2.93e-64	229
EOG093605CQ	scaffold1854	36.339	366	227	1	95	454	74066	72969	6.47e-63	225
EOG093605CQ	scaffold1854	33.609	363	199	3	95	450	74174	73191	1.50e-62	224
EOG093605CQ	scaffold1854	33.858	381	235	3	93	456	74495	73353	9.22e-55	201
EOG093605CQ	scaffold1854	30.518	367	248	2	91	450	74711	73611	2.91e-46	176
EOG093605CQ	scaffold1854	28.406	345	204	3	95	433	57285	58208	4.37e-34	140
EOG093605CQ	scaffold1854	31.579	342	228	1	116	451	57033	58058	6.82e-33	137
EOG093605CQ	scaffold1854	29.141	326	190	2	113	432	57234	58106	7.56e-29	124
EOG093605CQ	scaffold1854	29.825	228	160	0	229	456	57285	57968	6.52e-26	115
EOG093605CQ	scaffold1854	34.375	192	121	1	95	281	73121	72546	6.80e-19	94.7
EOG093605CQ	scaffold1854	27.273	165	120	0	292	456	74720	74226	1.81e-15	84.0
EOG093605CQ	scaffold1854	34.454	119	72	1	91	203	57798	58154	1.36e-10	68.6
EOG093605CQ	scaffold1854	21.963	214	150	1	260	456	74972	74331	3.38e-10	67.4
EOG093605CQ	scaffold2147	33.582	402	226	2	91	451	9626	8421	3.73e-64	228
EOG093605CQ	scaffold2147	37.778	360	218	1	91	444	9416	8337	6.55e-64	228
EOG093605CQ	scaffold2147	35.484	341	214	1	117	451	9758	8736	7.70e-58	210
EOG093605CQ	scaffold2147	31.746	315	174	2	92	400	9098	8259	2.90e-44	170
EOG093605CQ	scaffold2147	34.211	190	121	1	266	451	9830	9261	2.31e-25	114
EOG093605CQ	scaffold1288	36.915	363	222	2	96	451	39529	38441	1.43e-63	227
EOG093605CQ	scaffold1288	36.389	360	226	2	95	451	39730	38651	2.84e-62	223
EOG093605CQ	scaffold1288	32.884	371	238	3	91	454	39952	38852	2.23e-50	188
EOG093605CQ	scaffold1288	32.520	369	230	5	94	451	40048	38966	2.02e-47	180
EOG093605CQ	scaffold1288	32.229	332	184	1	94	384	39427	38432	5.53e-41	160
EOG093605CQ	scaffold1288	30.000	190	129	1	265	454	40042	39485	3.20e-20	98.6
EOG093605CQ	scaffold1288	32.039	103	70	0	353	455	40093	39785	2.29e-06	55.1
EOG093605CQ	scaffold550	35.000	360	193	2	97	450	2458	1484	1.85e-63	226
EOG093605CQ	scaffold550	37.640	356	216	1	99	448	2242	1175	2.95e-62	223
EOG093605CQ	scaffold550	34.593	344	219	1	91	428	2056	1025	3.92e-58	211
EOG093605CQ	scaffold550	30.978	368	213	2	92	453	2683	1685	5.34e-47	178
EOG093605CQ	scaffold550	32.308	195	132	0	262	456	2680	2096	5.44e-21	100
EOG093605CQ	scaffold1302	34.153	366	200	2	92	451	121705	120713	3.21e-63	226
EOG093605CQ	scaffold1302	33.077	390	247	3	57	432	121729	120560	3.17e-51	191
EOG093605CQ	scaffold1302	30.914	372	250	2	91	455	121393	120278	4.87e-47	179
EOG093605CQ	scaffold1302	30.086	349	236	2	116	456	122269	121223	1.28e-37	150
EOG093605CQ	scaffold1302	26.462	359	187	3	91	407	121183	120212	5.90e-34	140
EOG093605CQ	scaffold653	36.946	406	204	5	56	444	47035	45923	4.23e-63	226
EOG093605CQ	scaffold653	35.389	373	232	2	93	456	47110	45992	1.74e-55	203
EOG093605CQ	scaffold653	31.416	226	152	1	230	452	47206	46529	4.74e-29	125
EOG093605CQ	scaffold653	30.493	223	96	4	95	309	46360	45845	1.70e-19	96.3
EOG093605CQ	scaffold653	22.689	357	193	10	94	446	118329	117496	4.09e-17	89.0
EOG093605CQ	scaffold653	24.927	341	200	10	65	394	118023	117136	9.20e-13	75.5
EOG093605CQ	scaffold732	36.066	366	193	3	95	454	122900	121908	1.41e-62	224
EOG093605CQ	scaffold732	34.986	363	230	1	95	451	122795	121707	6.06e-59	213
EOG093605CQ	scaffold732	36.657	341	210	1	95	429	122585	121563	1.15e-51	192
EOG093605CQ	scaffold732	34.699	366	230	1	94	450	123227	122130	4.24e-48	182
EOG093605CQ	scaffold732	34.435	363	214	5	95	451	122375	121341	5.71e-45	172
EOG093605CQ	scaffold732	34.498	229	147	1	229	454	123119	122433	3.78e-30	129
EOG093605CQ	scaffold732	27.961	304	152	6	91	384	122072	121332	4.25e-22	104
EOG093605CQ	scaffold732	22.911	371	252	7	97	452	108134	107079	3.72e-09	63.9
EOG093605CQ	scaffold732	23.837	172	123	2	278	449	108494	108003	1.47e-08	62.0
EOG093605CQ	scaffold2201	35.143	350	186	3	92	435	46577	45633	1.95e-61	221
EOG093605CQ	scaffold2201	32.282	412	227	4	91	450	46160	44925	1.04e-48	183
EOG093605CQ	scaffold2201	29.006	362	216	3	96	451	46670	45690	2.96e-44	170
EOG093605CQ	scaffold2201	29.126	412	197	4	98	418	46034	44811	2.24e-36	147
EOG093605CQ	scaffold2201	30.747	348	183	5	91	383	45845	44811	5.43e-35	143
EOG093605CQ	scaffold2201	29.143	175	114	3	284	453	46718	46209	7.12e-13	75.9
EOG093605CQ	scaffold2201	26.230	183	131	1	276	454	46859	46311	5.59e-11	69.7
EOG093605CQ	scaffold2079	35.062	405	222	2	93	456	62252	61038	6.40e-61	219
EOG093605CQ	scaffold2079	34.605	367	198	2	91	450	61841	60846	8.25e-59	213
EOG093605CQ	scaffold2079	34.188	234	148	1	93	320	61517	60816	4.36e-30	128
EOG093605CQ	scaffold2079	25.000	392	219	3	101	452	62753	61683	5.45e-26	116
EOG093605CQ	scaffold2079	30.317	221	154	0	235	455	62753	62091	9.10e-19	94.4
EOG093605CQ	scaffold2079	29.032	217	154	0	234	450	62861	62211	7.29e-15	82.0
EOG093605CQ	scaffold669	35.890	365	226	3	95	451	73246	72152	8.52e-60	216
EOG093605CQ	scaffold669	32.184	348	230	1	91	432	68533	69576	2.29e-48	182
EOG093605CQ	scaffold669	31.405	363	243	1	99	455	68452	69540	1.37e-42	166
EOG093605CQ	scaffold669	33.333	300	193	2	93	385	73039	72140	5.02e-39	155
EOG093605CQ	scaffold669	29.889	271	149	2	94	358	72823	72116	7.70e-31	130
EOG093605CQ	scaffold669	27.010	311	184	4	94	397	68962	69786	1.15e-28	124
EOG093605CQ	scaffold669	35.393	178	113	2	278	454	73516	72986	1.17e-21	103
EOG093605CQ	scaffold669	32.701	211	136	1	91	295	72727	72095	3.27e-20	98.6
EOG093605CQ	scaffold669	26.562	256	147	2	95	344	69175	69837	6.97e-18	91.3
EOG093605CQ	scaffold669	35.043	117	76	0	335	451	68443	68793	1.29e-11	71.6
EOG093605CQ	scaffold669	33.333	105	69	1	347	451	73519	73208	6.16e-08	60.1
EOG093605CQ	scaffold1471	34.270	356	228	1	94	443	52107	51040	4.03e-59	214
EOG093605CQ	scaffold1471	33.000	400	221	4	67	454	52311	51217	1.74e-57	209
EOG093605CQ	scaffold1471	33.884	363	198	3	96	451	52314	51331	5.77e-56	205
EOG093605CQ	scaffold1471	31.956	363	240	3	95	450	52527	51439	2.04e-51	191
EOG093605CQ	scaffold1471	32.735	223	150	0	229	451	39474	38806	2.87e-30	129
EOG093605CQ	scaffold1471	33.742	163	108	0	292	454	39495	39007	1.03e-23	109
EOG093605CQ	scaffold1471	28.727	275	155	2	123	391	39495	38776	3.08e-23	107
EOG093605CQ	scaffold1471	31.443	194	129	2	260	451	39486	38911	1.13e-20	100
EOG093605CQ	scaffold1471	27.526	287	196	4	91	369	39486	38638	1.89e-19	96.3
EOG093605CQ	scaffold1471	27.941	204	111	3	284	451	52572	51961	1.62e-10	68.2
EOG093605CQ	scaffold2331	32.452	416	222	4	91	447	30357	31604	4.77e-59	214
EOG093605CQ	scaffold2331	35.967	367	229	1	91	451	34719	35819	6.31e-57	207
EOG093605CQ	scaffold2331	33.243	370	206	2	91	454	27497	28501	3.96e-55	202
EOG093605CQ	scaffold2331	32.911	395	252	3	69	450	30171	31355	6.13e-52	193
EOG093605CQ	scaffold2331	35.735	347	217	1	110	450	34566	35606	4.15e-49	184
EOG093605CQ	scaffold2331	34.604	341	220	1	119	456	27170	28192	5.58e-43	167
EOG093605CQ	scaffold2331	34.294	347	220	2	112	450	30000	31040	9.70e-42	163
EOG093605CQ	scaffold2331	31.102	254	140	1	236	454	34647	35408	3.89e-32	134
EOG093605CQ	scaffold2331	33.333	258	131	2	91	342	27917	28585	1.13e-28	124
EOG093605CQ	scaffold2331	24.503	151	114	0	303	453	29856	30308	2.68e-07	57.8
EOG093605CQ	scaffold2331	25.676	148	110	0	303	450	34428	34871	1.70e-06	55.5
EOG093605CQ	scaffold554	34.646	381	230	2	95	456	109300	110442	1.34e-58	212
EOG093605CQ	scaffold554	30.653	398	200	3	95	451	109195	110283	1.88e-51	191
EOG093605CQ	scaffold554	30.952	378	242	2	91	449	109393	110526	1.15e-47	180
EOG093605CQ	scaffold554	30.933	375	205	2	95	415	109510	110634	5.59e-44	169
EOG093605CQ	scaffold554	31.122	196	130	2	261	456	109096	109668	4.81e-23	107
EOG093605CQ	scaffold554	24.648	284	149	4	91	367	110023	110700	5.70e-19	94.7
EOG093605CQ	scaffold923	34.986	363	230	1	95	451	173163	174251	1.27e-57	209
EOG093605CQ	scaffold923	33.702	362	234	1	93	448	173472	174557	4.01e-56	205
EOG093605CQ	scaffold923	31.713	432	219	3	95	450	173058	174353	1.11e-51	192
EOG093605CQ	scaffold923	34.711	363	231	1	95	451	173373	174461	3.76e-50	187
EOG093605CQ	scaffold923	33.968	315	202	1	93	401	173682	174626	8.66e-46	175
EOG093605CQ	scaffold923	32.036	334	220	2	117	444	172917	173915	1.15e-37	151
EOG093605CQ	scaffold923	35.874	223	143	0	229	451	173058	173726	3.27e-33	137
EOG093605CQ	scaffold923	31.016	187	129	0	268	454	172965	173525	5.71e-20	97.8
EOG093605CQ	scaffold923	33.696	184	114	2	91	268	174096	174641	2.84e-16	86.3
EOG093605CQ	scaffold923	29.677	155	109	0	294	448	172938	173402	2.06e-12	74.3
EOG093605CQ	scaffold923	33.333	123	82	0	334	456	172953	173321	4.33e-11	70.1
EOG093605CQ	scaffold4323	32.240	366	242	1	92	451	4206	5303	6.72e-57	207
EOG093605CQ	scaffold4323	32.240	366	241	2	96	454	64184	63087	4.71e-56	205
EOG093605CQ	scaffold4323	33.708	356	230	1	94	443	63977	62910	1.18e-55	204
EOG093605CQ	scaffold4323	32.153	367	243	1	91	451	4308	5408	3.33e-54	199
EOG093605CQ	scaffold4323	29.648	398	203	4	96	451	4005	5093	3.30e-52	194
EOG093605CQ	scaffold4323	29.972	357	208	3	101	450	3915	4880	5.60e-49	184
EOG093605CQ	scaffold4323	29.167	360	213	3	98	450	64283	63309	1.79e-46	177
EOG093605CQ	scaffold4323	31.405	363	230	4	94	450	59137	58088	1.11e-45	174
EOG093605CQ	scaffold4323	28.099	363	221	3	95	451	3792	4778	5.01e-43	167
EOG093605CQ	scaffold4323	29.752	363	240	5	95	450	59452	58388	7.40e-41	160
EOG093605CQ	scaffold4323	32.781	302	197	1	92	387	63773	62868	2.68e-38	153
EOG093605CQ	scaffold4323	28.339	307	171	6	91	392	58936	58148	1.39e-33	139
EOG093605CQ	scaffold4323	33.742	163	107	1	293	454	64205	63717	3.54e-20	98.6
EOG093605CQ	scaffold4323	28.194	227	162	1	229	454	3792	4472	3.01e-18	92.4
EOG093605CQ	scaffold4323	29.204	226	124	2	265	454	59449	58772	9.35e-18	90.9
EOG093605CQ	scaffold4323	26.190	168	124	0	276	443	13	516	6.39e-17	88.6
EOG093605CQ	scaffold4323	29.341	167	118	0	237	403	1	501	1.76e-15	84.0
EOG093605CQ	scaffold4323	30.986	142	98	0	229	370	82	507	8.52e-13	75.5
EOG093605CQ	scaffold4323	28.431	204	110	3	284	451	3747	4358	1.30e-11	71.6
EOG093605CQ	scaffold4323	30.435	115	74	1	96	204	190	534	2.24e-10	67.8
EOG093605CQ	scaffold4323	27.007	137	100	0	315	451	25	435	1.61e-08	62.0
EOG093605CQ	scaffold4323	30.088	113	79	0	342	454	1	339	3.83e-08	60.8
EOG093605CQ	scaffold4323	26.131	199	111	3	289	451	59482	58886	4.83e-08	60.5
EOG093605CQ	scaffold4323	22.549	204	117	2	103	300	1	507	2.66e-07	57.8
EOG093605CQ	scaffold24730	31.694	366	209	2	92	451	2611	1619	2.41e-56	205
EOG093605CQ	scaffold24730	31.793	368	244	2	91	451	2509	1406	3.09e-47	179
EOG093605CQ	scaffold24730	29.839	372	254	2	91	455	2299	1184	1.67e-43	167
EOG093605CQ	scaffold24730	28.011	357	215	3	91	440	2089	1124	1.93e-42	164
EOG093605CQ	scaffold24730	26.970	330	198	3	133	456	3007	2129	7.83e-32	133
EOG093605CQ	scaffold4266	34.160	363	233	1	96	452	53519	54607	2.44e-56	206
EOG093605CQ	scaffold4266	32.598	408	229	4	95	456	53081	54304	3.34e-55	202
EOG093605CQ	scaffold4266	29.178	353	233	3	94	429	53828	54886	1.12e-44	172
EOG093605CQ	scaffold4266	28.939	311	215	2	100	404	66812	65880	1.68e-32	135
EOG093605CQ	scaffold4266	32.735	223	150	0	229	451	66620	65952	5.60e-31	131
EOG093605CQ	scaffold4266	29.148	223	157	1	234	456	66812	66147	5.00e-24	110
EOG093605CQ	scaffold4266	25.887	282	167	3	95	369	66620	65880	1.21e-21	103
EOG093605CQ	scaffold4266	28.571	119	79	1	92	204	66314	65958	8.73e-11	68.9
EOG093605CQ	scaffold6605	31.899	395	236	2	95	456	37125	38309	1.09e-54	201
EOG093605CQ	scaffold6605	31.921	354	231	2	93	436	36909	37970	4.14e-50	187
EOG093605CQ	scaffold6605	30.052	386	240	4	95	451	37662	38816	8.80e-41	160
EOG093605CQ	scaffold6605	30.376	372	249	2	95	456	36810	37925	1.07e-35	145
EOG093605CQ	scaffold6605	39.394	66	40	0	91	156	38349	38546	7.42e-08	59.7
EOG093605CQ	scaffold3027	32.787	366	238	2	97	454	1245	2342	3.18e-54	199
EOG093605CQ	scaffold3027	29.248	359	213	2	91	443	1548	2519	1.29e-48	183
EOG093605CQ	scaffold3027	33.668	398	251	3	67	451	1245	2438	1.77e-48	183
EOG093605CQ	scaffold3027	34.983	303	191	1	95	391	1665	2573	2.55e-43	167
EOG093605CQ	scaffold3027	30.244	205	106	3	287	454	1098	1712	2.52e-17	89.7
EOG093605CQ	scaffold4766	28.837	430	235	4	95	453	6744	5455	7.06e-54	199
EOG093605CQ	scaffold4766	29.950	404	242	2	92	454	6558	5347	3.12e-51	191
EOG093605CQ	scaffold4766	29.670	364	210	3	94	451	6852	5881	6.47e-46	175
EOG093605CQ	scaffold4766	31.511	311	207	1	95	399	6234	5302	3.84e-35	143
EOG093605CQ	scaffold4766	31.795	195	128	1	260	454	6966	6397	7.96e-23	106
EOG093605CQ	scaffold4766	26.396	197	135	3	263	454	7077	6502	3.51e-11	70.5
EOG093605CQ	scaffold4161	32.692	364	238	2	100	456	30977	32068	8.78e-54	198
EOG093605CQ	scaffold4161	31.450	407	236	3	93	456	31166	32386	2.95e-51	191
EOG093605CQ	scaffold4161	32.787	366	238	2	95	454	31385	32476	3.50e-46	176
EOG093605CQ	scaffold4161	29.947	187	126	3	269	452	30872	31426	7.42e-16	85.1
EOG093605CQ	scaffold4161	34.307	137	90	0	320	456	30920	31330	2.02e-14	80.5
EOG093605CQ	scaffold4416	35.326	368	230	2	92	452	5523	4423	1.15e-53	198
EOG093605CQ	scaffold4416	30.939	362	209	2	96	451	4986	4006	1.96e-46	177
EOG093605CQ	scaffold4416	27.500	360	184	4	137	454	5811	4837	7.94e-31	130
EOG093605CQ	scaffold4416	30.688	189	125	1	91	273	4581	4015	1.53e-18	93.6
EOG093605CQ	scaffold849	35.180	361	226	2	91	443	196591	195509	1.86e-53	197
EOG093605CQ	scaffold849	32.258	372	245	2	91	456	196792	195680	1.48e-48	183
EOG093605CQ	scaffold849	29.282	362	216	2	100	456	196870	195890	6.53e-46	175
EOG093605CQ	scaffold849	35.772	246	147	2	67	301	196252	195515	3.68e-29	125
EOG093605CQ	scaffold1347	33.724	341	183	4	116	450	23954	23043	1.88e-53	197
EOG093605CQ	scaffold1347	32.591	359	199	4	95	447	23807	22842	1.81e-47	180
EOG093605CQ	scaffold1347	31.694	366	207	3	92	451	23921	22935	2.70e-44	171
EOG093605CQ	scaffold1347	33.230	322	211	1	95	412	23702	22737	2.36e-39	156
EOG093605CQ	scaffold1347	35.294	187	119	1	270	456	23894	23340	1.11e-27	121
EOG093605CQ	scaffold1347	34.921	189	119	2	262	450	24017	23463	7.61e-23	106
EOG093605CQ	scaffold1347	24.254	268	159	4	91	349	23300	22602	1.14e-15	84.7
EOG093605CQ	scaffold3641	35.112	356	224	2	99	447	19519	20586	3.71e-53	196
EOG093605CQ	scaffold3641	33.149	362	235	2	96	450	19300	20385	2.59e-52	194
EOG093605CQ	scaffold3641	30.518	367	245	3	91	450	19705	20796	4.35e-41	161
EOG093605CQ	scaffold3641	30.357	336	227	1	93	421	19606	20613	2.76e-39	155
EOG093605CQ	scaffold3641	26.009	223	164	1	235	456	19210	19878	2.97e-24	110
EOG093605CQ	scaffold9277	33.062	369	241	1	91	453	10355	9249	4.29e-53	196
EOG093605CQ	scaffold9277	34.343	396	249	2	67	451	10232	9045	3.90e-52	193
EOG093605CQ	scaffold9277	30.376	372	253	1	91	456	9935	8820	2.67e-49	185
EOG093605CQ	scaffold9277	28.321	399	210	4	91	448	10460	9369	1.00e-46	177
EOG093605CQ	scaffold9277	33.681	288	191	0	164	451	10433	9570	1.34e-41	162
EOG093605CQ	scaffold9277	26.027	438	247	3	96	456	8975	7662	1.76e-35	144
EOG093605CQ	scaffold9277	25.538	372	236	2	91	456	8567	7557	1.21e-33	139
EOG093605CQ	scaffold9277	34.973	183	119	0	272	454	10424	9876	1.78e-27	120
EOG093605CQ	scaffold9277	27.451	153	111	0	303	455	10436	9978	1.05e-11	72.0
EOG093605CQ	scaffold3006	31.796	412	192	5	94	451	39249	40379	5.01e-53	196
EOG093605CQ	scaffold3006	30.871	379	240	4	91	449	39450	40580	3.02e-42	164
EOG093605CQ	scaffold3006	28.571	364	219	2	99	456	39054	40040	2.82e-41	162
EOG093605CQ	scaffold3006	31.111	405	225	6	91	441	39765	40979	4.84e-37	149
EOG093605CQ	scaffold3006	29.252	147	104	0	305	451	38955	39395	3.31e-10	67.4
EOG093605CQ	scaffold3006	24.303	251	149	5	95	339	40341	40988	3.61e-08	60.8
EOG093605CQ	scaffold1273	35.294	323	200	3	92	406	152321	153286	1.07e-52	195
EOG093605CQ	scaffold1273	29.558	362	210	5	100	451	152234	153214	1.52e-42	165
EOG093605CQ	scaffold1273	29.612	412	224	9	64	450	151994	153106	4.45e-39	155
EOG093605CQ	scaffold1273	36.508	189	119	1	268	455	152342	152908	4.82e-33	137
EOG093605CQ	scaffold1273	23.019	265	147	7	229	448	1483	725	3.71e-12	73.6
EOG093605CQ	scaffold1273	24.224	322	216	10	96	401	1273	344	2.14e-11	71.2
EOG093605CQ	scaffold1273	24.272	206	106	5	281	448	1630	1049	3.08e-11	70.5
EOG093605CQ	scaffold1273	28.846	156	101	3	304	451	152012	152473	1.67e-06	55.5
EOG093605CQ	scaffold234	32.190	379	234	2	65	435	126223	127314	1.40e-52	195
EOG093605CQ	scaffold234	33.060	366	237	2	91	448	125941	127038	6.95e-50	187
EOG093605CQ	scaffold234	33.240	358	230	2	103	451	125659	126732	3.64e-48	182
EOG093605CQ	scaffold234	31.183	372	212	5	92	454	125521	126531	7.79e-38	151
EOG093605CQ	scaffold234	25.514	243	140	2	95	331	126694	127317	1.52e-18	93.6
EOG093605CQ	scaffold1933	35.150	367	232	1	94	454	147656	146556	4.87e-52	193
EOG093605CQ	scaffold1933	32.584	356	234	1	95	444	147338	146271	3.46e-51	191
EOG093605CQ	scaffold1933	28.531	354	211	4	96	443	147125	146172	7.70e-38	151
EOG093605CQ	scaffold1933	28.534	382	232	3	111	451	147815	146670	1.43e-37	150
EOG093605CQ	scaffold1933	28.492	358	215	2	101	452	147950	146982	2.18e-36	147
EOG093605CQ	scaffold1933	29.204	226	160	0	229	454	147758	147081	8.44e-25	112
EOG093605CQ	scaffold1933	29.675	246	158	5	91	326	146615	145893	1.10e-20	100
EOG093605CQ	scaffold1933	25.405	185	135	2	272	454	148052	147501	1.77e-11	71.2
EOG093605CQ	scaffold1933	22.616	367	196	10	108	453	51377	52276	1.44e-08	62.0
EOG093605CQ	scaffold1933	21.321	333	176	7	98	415	51482	52267	2.14e-06	55.1
EOG093605CQ	scaffold61944	30.495	364	210	4	91	446	182	1168	1.16e-51	182
EOG093605CQ	scaffold61944	30.303	231	124	1	261	454	80	772	9.41e-22	100
EOG093605CQ	scaffold61944	31.343	134	92	0	318	451	41	442	7.19e-12	70.9
EOG093605CQ	scaffold3468	31.234	397	237	1	91	451	18596	19786	1.91e-51	191
EOG093605CQ	scaffold3468	31.282	390	226	3	96	444	19016	20182	4.96e-49	184
EOG093605CQ	scaffold3468	28.966	435	234	3	92	451	19529	20833	5.26e-47	178
EOG093605CQ	scaffold3468	30.886	395	237	3	93	451	18707	19891	3.82e-43	167
EOG093605CQ	scaffold3468	27.751	418	250	3	91	456	19736	20989	1.25e-40	160
EOG093605CQ	scaffold3468	30.788	406	265	4	56	450	18266	19468	3.08e-38	152
EOG093605CQ	scaffold3468	26.966	356	180	7	135	451	18107	19051	2.75e-21	102
EOG093605CQ	scaffold3947	30.151	398	236	2	95	450	30284	29091	1.04e-50	189
EOG093605CQ	scaffold3947	31.452	372	238	5	95	456	31007	29913	2.45e-43	167
EOG093605CQ	scaffold3947	27.837	467	259	6	65	453	30692	29292	1.76e-42	165
EOG093605CQ	scaffold3947	29.442	394	240	2	96	451	30794	29613	3.28e-42	164
EOG093605CQ	scaffold3947	28.928	401	243	3	93	451	30395	29193	6.15e-39	155
EOG093605CQ	scaffold3947	26.718	393	217	9	91	454	31289	30237	2.29e-31	132
EOG093605CQ	scaffold3947	37.143	70	44	0	91	160	29243	29034	2.68e-09	64.3
EOG093605CQ	scaffold43	29.426	418	235	5	94	454	74750	75994	2.74e-49	185
EOG093605CQ	scaffold43	30.245	367	247	3	93	450	74099	75199	1.52e-42	165
EOG093605CQ	scaffold43	30.645	372	221	5	95	451	74516	75565	1.98e-41	162
EOG093605CQ	scaffold43	27.989	368	220	4	94	453	75314	76306	3.81e-35	143
EOG093605CQ	scaffold43	28.406	345	171	5	94	397	75419	76348	3.88e-27	119
EOG093605CQ	scaffold43	25.266	376	230	5	95	454	286307	285285	5.32e-20	98.2
EOG093605CQ	scaffold43	27.477	222	158	1	235	456	74018	74674	4.49e-17	89.0
EOG093605CQ	scaffold43	26.452	310	211	5	93	386	286205	285279	9.73e-17	87.8
EOG093605CQ	scaffold43	22.965	344	211	6	130	455	286415	285492	2.25e-13	77.4
EOG093605CQ	scaffold43	27.103	214	119	2	263	439	286418	285777	4.17e-13	76.6
EOG093605CQ	scaffold43	29.412	238	153	4	102	324	285968	285255	7.76e-09	62.8
EOG093605CQ	scaffold913	31.635	373	240	5	91	450	32288	31176	3.13e-49	185
EOG093605CQ	scaffold913	29.296	355	245	1	95	443	32156	31092	1.42e-42	166
EOG093605CQ	scaffold913	27.701	361	219	3	91	444	32801	31824	1.13e-39	157
EOG093605CQ	scaffold913	25.000	436	245	4	95	451	32576	31278	5.48e-38	152
EOG093605CQ	scaffold913	28.852	357	224	3	96	451	32891	31908	2.50e-28	123
EOG093605CQ	scaffold913	36.066	61	39	0	91	151	31328	31146	6.75e-06	53.5
EOG093605CQ	scaffold3569	30.899	356	240	1	94	443	33202	32135	3.39e-49	185
EOG093605CQ	scaffold3569	27.136	398	248	3	96	451	33409	32216	3.41e-44	170
EOG093605CQ	scaffold3569	27.606	355	215	3	103	450	33493	32534	3.75e-38	152
EOG093605CQ	scaffold3569	26.722	363	226	2	95	451	33622	32636	1.34e-36	148
EOG093605CQ	scaffold3569	29.386	228	160	1	230	456	33514	32831	1.30e-28	124
EOG093605CQ	scaffold3569	27.778	216	150	1	93	302	32785	32138	9.08e-16	84.7
EOG093605CQ	scaffold4166	30.623	369	213	3	91	451	87962	86961	3.68e-49	185
EOG093605CQ	scaffold4166	33.921	227	149	1	230	456	87842	87165	1.96e-32	135
EOG093605CQ	scaffold4166	32.753	287	184	2	92	369	87752	86892	3.55e-32	134
EOG093605CQ	scaffold4166	23.858	197	146	2	263	456	88067	87480	1.54e-13	77.8
EOG093605CQ	scaffold4390	30.854	363	240	4	93	447	17133	16054	4.62e-49	184
EOG093605CQ	scaffold4390	32.219	329	216	2	95	416	17019	16033	4.18e-48	182
EOG093605CQ	scaffold4390	32.884	371	236	3	99	456	17340	16228	8.01e-48	181
EOG093605CQ	scaffold4390	32.686	309	196	3	92	388	16938	16012	1.47e-38	154
EOG093605CQ	scaffold4390	29.787	141	94	1	316	451	17511	17089	4.81e-10	66.6
EOG093605CQ	scaffold3496	32.832	399	257	2	67	454	35267	36463	1.06e-48	183
EOG093605CQ	scaffold3496	31.492	362	206	3	93	447	36833	37813	1.31e-46	177
EOG093605CQ	scaffold3496	33.241	361	234	2	94	448	35468	36547	5.98e-43	166
EOG093605CQ	scaffold3496	33.243	370	241	1	93	456	35255	36364	3.01e-42	164
EOG093605CQ	scaffold3496	28.928	401	240	5	95	451	36416	37615	1.36e-37	150
EOG093605CQ	scaffold3496	32.362	309	203	1	147	449	34892	35818	1.70e-33	139
EOG093605CQ	scaffold3496	31.982	222	151	0	230	451	35054	35719	1.26e-24	112
EOG093605CQ	scaffold3496	28.108	185	133	0	268	452	34958	35512	7.83e-14	79.0
EOG093605CQ	scaffold3496	27.108	166	117	2	286	451	34919	35404	9.85e-10	65.9
EOG093605CQ	scaffold4	29.157	439	235	4	94	456	220204	218888	4.37e-48	182
EOG093605CQ	scaffold4	31.073	354	198	4	112	454	220255	219299	8.05e-44	169
EOG093605CQ	scaffold4	29.167	384	229	4	96	437	219988	218840	9.49e-41	160
EOG093605CQ	scaffold4	26.761	213	121	1	277	454	220267	219629	5.09e-17	89.0
EOG093605CQ	scaffold7639	32.603	365	240	1	94	452	31104	30010	2.35e-47	179
EOG093605CQ	scaffold7639	29.104	402	245	2	95	456	31518	30313	2.09e-43	168
EOG093605CQ	scaffold7639	31.268	355	237	2	92	440	31947	30886	4.68e-43	167
EOG093605CQ	scaffold7639	30.168	358	243	2	100	451	32133	31063	1.52e-32	135
EOG093605CQ	scaffold7639	30.357	336	224	2	95	420	30891	29884	7.53e-32	134
EOG093605CQ	scaffold4499	34.545	275	139	2	136	404	5146	5865	3.26e-47	179
EOG093605CQ	scaffold4499	32.971	276	150	1	166	441	5149	5871	2.12e-41	162
EOG093605CQ	scaffold4499	37.727	220	137	0	237	456	5152	5811	1.61e-38	153
EOG093605CQ	scaffold4499	32.937	252	128	2	91	336	5221	5871	9.27e-37	148
EOG093605CQ	scaffold4499	37.912	182	113	0	270	451	5146	5691	6.80e-35	142
EOG093605CQ	scaffold4499	41.060	151	89	0	306	456	5149	5601	8.25e-31	130
EOG093605CQ	scaffold1241	31.956	363	204	4	96	451	7486	8466	4.11e-47	179
EOG093605CQ	scaffold1241	26.185	401	251	5	95	451	7162	8361	1.72e-29	126
EOG093605CQ	scaffold1241	28.994	169	112	2	229	397	24323	24805	1.92e-12	74.3
EOG093605CQ	scaffold1241	39.326	89	48	1	91	173	8206	8472	1.70e-11	71.2
EOG093605CQ	scaffold1241	26.586	331	223	9	113	434	24587	25546	1.33e-08	62.0
EOG093605CQ	scaffold1241	42.623	61	35	0	95	155	8323	8505	1.45e-06	55.5
EOG093605CQ	scaffold9781	29.288	379	219	6	93	456	27377	26343	7.99e-47	178
EOG093605CQ	scaffold9781	33.146	356	221	4	94	433	27266	26202	1.82e-44	171
EOG093605CQ	scaffold9781	40.639	219	126	3	234	448	27461	26805	1.66e-42	165
EOG093605CQ	scaffold9781	25.445	393	246	5	91	437	27059	25884	1.25e-26	118
EOG093605CQ	scaffold9781	26.455	189	135	2	267	451	27686	27120	3.06e-11	70.5
EOG093605CQ	scaffold2183	35.072	345	218	1	95	433	4262	5296	1.20e-45	174
EOG093605CQ	scaffold2183	32.231	363	227	3	93	452	4103	5143	4.26e-42	164
EOG093605CQ	scaffold2183	33.935	277	177	1	92	362	4463	5293	7.60e-32	134
EOG093605CQ	scaffold2183	24.138	406	247	7	109	456	3422	4630	8.64e-24	109
EOG093605CQ	scaffold2183	22.222	441	216	6	138	452	3404	4723	5.06e-20	98.2
EOG093605CQ	scaffold2183	26.685	356	247	6	95	447	9738	8704	2.16e-18	93.2
EOG093605CQ	scaffold2183	25.641	312	220	4	139	448	9909	9004	5.89e-13	75.9
EOG093605CQ	scaffold2183	35.632	87	50	1	91	171	4985	5245	3.28e-09	63.9
EOG093605CQ	scaffold2183	28.729	181	117	4	276	456	9900	9394	8.03e-08	59.7
EOG093605CQ	scaffold1599	31.755	359	198	4	101	452	7151	8107	2.81e-45	173
EOG093605CQ	scaffold1599	31.680	363	236	3	93	449	7235	8305	8.03e-44	169
EOG093605CQ	scaffold1599	28.219	365	213	5	100	455	6932	7906	7.13e-34	140
EOG093605CQ	scaffold1599	30.220	364	243	7	95	451	6725	7804	1.05e-28	124
EOG093605CQ	scaffold1599	32.512	203	137	0	230	432	8792	9400	6.79e-27	119
EOG093605CQ	scaffold1599	30.000	260	170	3	91	344	7544	8305	1.03e-24	112
EOG093605CQ	scaffold1599	30.063	316	203	4	103	402	8609	9550	1.18e-24	112
EOG093605CQ	scaffold1599	31.183	186	128	0	266	451	8795	9352	1.08e-23	109
EOG093605CQ	scaffold1599	27.401	354	240	6	100	443	8183	9223	1.17e-22	106
EOG093605CQ	scaffold1599	24.735	283	162	3	96	362	8792	9535	3.63e-17	89.4
EOG093605CQ	scaffold1599	24.384	365	266	4	96	454	7964	9046	3.57e-14	79.7
EOG093605CQ	scaffold1599	31.579	133	91	0	320	452	8747	9145	1.66e-12	74.7
EOG093605CQ	scaffold1599	28.571	105	69	1	91	189	9092	9406	5.89e-10	66.6
EOG093605CQ	scaffold5380	29.412	357	246	1	104	454	19264	20334	3.54e-44	170
EOG093605CQ	scaffold5380	28.533	368	257	1	95	456	19342	20445	6.34e-38	152
EOG093605CQ	scaffold5380	26.975	367	227	2	95	455	19552	20547	2.39e-37	150
EOG093605CQ	scaffold5380	29.787	282	157	2	91	366	19750	20490	6.61e-27	119
EOG093605CQ	scaffold6586	29.750	400	236	3	93	451	2284	3471	4.90e-44	170
EOG093605CQ	scaffold6586	28.571	357	249	1	101	451	2203	3273	6.10e-35	143
EOG093605CQ	scaffold6586	28.435	313	214	2	91	397	2593	3519	9.08e-28	121
EOG093605CQ	scaffold6586	29.530	149	105	0	303	451	2197	2643	5.93e-14	79.0
EOG093605CQ	scaffold1371	30.707	368	203	5	98	448	54109	55107	6.60e-44	169
EOG093605CQ	scaffold1371	30.473	338	186	4	93	416	54313	55221	3.65e-43	167
EOG093605CQ	scaffold1371	35.638	188	120	1	268	454	54226	54789	1.45e-30	130
EOG093605CQ	scaffold1371	30.568	229	158	1	229	456	54214	54900	4.26e-27	119
EOG093605CQ	scaffold1371	25.559	313	185	3	91	390	54415	55248	1.68e-26	117
EOG093605CQ	scaffold2209	31.073	354	229	2	94	432	89060	87999	5.32e-43	167
EOG093605CQ	scaffold2209	29.144	374	253	2	95	456	89600	88479	2.91e-42	164
EOG093605CQ	scaffold2209	28.342	374	253	2	92	450	89171	88050	1.99e-38	153
EOG093605CQ	scaffold2209	27.394	376	261	2	93	456	89711	88584	4.22e-35	143
EOG093605CQ	scaffold2209	28.457	376	254	2	91	451	89489	88362	3.45e-33	137
EOG093605CQ	scaffold2209	27.465	284	191	2	96	364	88844	87993	3.95e-27	119
EOG093605CQ	scaffold2209	21.581	329	203	8	127	447	87123	86278	2.10e-07	58.2
EOG093605CQ	scaffold2209	31.068	103	65	1	91	187	88307	87999	1.00e-06	56.2
EOG093605CQ	scaffold3018	31.831	355	233	2	103	448	26442	27506	5.65e-43	167
EOG093605CQ	scaffold3018	26.359	368	262	1	91	449	26616	27719	4.10e-40	158
EOG093605CQ	scaffold3018	27.642	369	258	2	95	454	26523	27629	1.46e-37	150
EOG093605CQ	scaffold3018	27.687	307	181	2	98	398	26961	27776	3.17e-37	149
EOG093605CQ	scaffold3018	29.012	324	186	3	136	450	26436	27302	4.83e-35	143
EOG093605CQ	scaffold3018	31.169	231	156	1	229	456	26523	27215	7.89e-25	112
EOG093605CQ	scaffold3018	31.532	111	76	0	342	452	26442	26774	1.05e-11	72.0
EOG093605CQ	scaffold3028	32.075	371	245	2	93	456	67094	68206	6.11e-43	166
EOG093605CQ	scaffold3028	34.375	224	145	2	229	450	66887	67558	4.28e-27	119
EOG093605CQ	scaffold3028	33.824	136	89	1	317	451	66836	67243	1.89e-12	74.3
EOG093605CQ	scaffold4438	28.415	366	255	2	96	454	101679	102776	1.86e-42	165
EOG093605CQ	scaffold4438	29.006	362	251	1	94	449	101886	102971	8.78e-42	163
EOG093605CQ	scaffold4438	28.840	319	221	1	91	403	101982	102938	1.00e-38	154
EOG093605CQ	scaffold4438	28.328	293	139	2	230	451	101574	102452	5.85e-29	125
EOG093605CQ	scaffold4438	26.531	294	175	2	91	378	102192	102968	7.89e-27	119
EOG093605CQ	scaffold5254	32.295	353	228	3	92	436	24480	23431	4.02e-42	164
EOG093605CQ	scaffold5254	27.460	437	238	6	92	451	24897	23593	2.23e-38	153
EOG093605CQ	scaffold5254	30.287	383	226	3	96	437	24678	23530	1.41e-36	147
EOG093605CQ	scaffold5254	31.092	238	157	2	93	324	24057	23347	2.15e-17	90.1
EOG093605CQ	scaffold2462	30.411	365	210	3	95	450	43440	42451	4.95e-42	164
EOG093605CQ	scaffold2462	41.146	192	113	0	262	453	43341	42766	5.56e-37	149
EOG093605CQ	scaffold2462	36.066	305	181	3	53	343	43380	42466	9.71e-30	127
EOG093605CQ	scaffold2462	33.516	182	121	0	269	450	43530	42985	8.96e-25	112
EOG093605CQ	scaffold6497	29.298	413	244	6	92	456	1157	2395	5.95e-42	164
EOG093605CQ	scaffold6497	28.606	409	244	4	91	451	1259	2485	2.33e-38	153
EOG093605CQ	scaffold6497	29.462	353	241	3	100	444	1616	2674	7.19e-36	145
EOG093605CQ	scaffold6497	28.280	343	224	5	111	435	890	1906	1.52e-29	127
EOG093605CQ	scaffold6497	30.348	201	137	2	244	441	887	1489	4.17e-18	92.0
EOG093605CQ	scaffold1133	29.000	400	239	3	93	451	24920	23733	6.16e-42	164
EOG093605CQ	scaffold1133	28.852	305	207	2	99	397	24587	23685	6.95e-27	119
EOG093605CQ	scaffold1133	32.093	215	146	0	235	449	25001	24357	6.60e-26	115
EOG093605CQ	scaffold2548	28.763	372	224	2	91	456	59184	60194	4.08e-41	161
EOG093605CQ	scaffold2548	33.480	227	151	0	230	456	59094	59774	4.57e-36	146
EOG093605CQ	scaffold2548	28.250	400	232	7	93	452	58923	60077	8.61e-34	139
EOG093605CQ	scaffold2548	28.012	332	198	3	93	383	59400	60395	8.96e-31	130
EOG093605CQ	scaffold330	30.663	362	245	1	94	449	99257	100342	8.72e-41	160
EOG093605CQ	scaffold330	29.679	374	213	6	94	456	98729	99733	3.76e-40	158
EOG093605CQ	scaffold330	30.056	356	242	2	103	451	98546	99613	3.85e-37	149
EOG093605CQ	scaffold330	33.028	218	143	3	236	451	98543	99193	5.26e-27	119
EOG093605CQ	scaffold330	36.190	105	61	1	91	189	100088	100402	3.40e-12	73.6
EOG093605CQ	scaffold3114	34.384	349	220	3	111	451	46963	48006	1.32e-40	159
EOG093605CQ	scaffold3114	30.347	346	232	4	97	434	47026	48060	2.05e-37	150
EOG093605CQ	scaffold3114	30.628	382	196	6	109	451	46846	47901	8.36e-31	130
EOG093605CQ	scaffold3114	33.077	260	168	1	93	346	47227	48006	1.30e-29	127
EOG093605CQ	scaffold3114	29.487	312	197	4	91	379	47326	48261	1.63e-28	124
EOG093605CQ	scaffold3114	23.385	325	199	7	96	417	57866	57033	5.98e-16	85.5
EOG093605CQ	scaffold3114	23.279	305	176	7	96	389	57680	56907	2.68e-12	73.9
EOG093605CQ	scaffold1225	28.726	369	221	3	94	454	56423	55419	1.63e-40	159
EOG093605CQ	scaffold1225	30.000	350	202	3	92	433	56321	55377	1.02e-37	151
EOG093605CQ	scaffold1225	30.618	356	228	7	116	456	56678	55623	1.05e-34	142
EOG093605CQ	scaffold1225	28.571	315	183	4	91	398	56216	55377	1.43e-26	118
EOG093605CQ	scaffold3547	30.588	425	241	5	69	443	39704	40966	1.72e-40	159
EOG093605CQ	scaffold3547	27.869	366	254	4	94	451	39689	40780	9.46e-35	142
EOG093605CQ	scaffold3547	26.687	326	198	2	118	437	40181	41053	1.42e-28	124
EOG093605CQ	scaffold3547	25.479	365	231	2	93	451	39581	40570	1.07e-24	112
EOG093605CQ	scaffold3547	29.381	194	134	1	264	454	39473	40054	3.27e-18	92.4
EOG093605CQ	scaffold3547	26.616	263	158	3	229	456	39692	40480	3.01e-17	89.4
EOG093605CQ	scaffold3547	31.073	177	122	0	275	451	39410	39940	1.12e-16	87.8
EOG093605CQ	scaffold3547	30.000	140	87	2	70	198	40652	41071	1.45e-08	62.0
EOG093605CQ	scaffold949	31.579	361	201	4	96	450	225655	226617	3.62e-40	158
EOG093605CQ	scaffold949	34.146	328	205	3	98	419	225766	226734	2.51e-36	147
EOG093605CQ	scaffold949	26.703	367	223	5	101	455	205591	206589	2.04e-31	132
EOG093605CQ	scaffold949	26.005	373	262	6	94	452	205252	206370	1.36e-21	102
EOG093605CQ	scaffold949	27.668	253	153	1	229	451	225547	226305	2.28e-19	95.9
EOG093605CQ	scaffold949	28.144	167	116	1	282	448	71521	71033	2.84e-18	92.8
EOG093605CQ	scaffold949	22.895	380	251	4	91	432	71692	70565	1.15e-16	87.8
EOG093605CQ	scaffold949	28.625	269	183	3	96	355	205798	206604	4.43e-13	76.3
EOG093605CQ	scaffold949	30.556	108	69	2	343	450	71437	71132	2.88e-08	61.2
EOG093605CQ	scaffold47419	27.844	334	201	3	95	422	380	1279	6.54e-40	153
EOG093605CQ	scaffold47419	33.333	252	132	1	235	450	503	1258	2.18e-37	146
EOG093605CQ	scaffold47419	32.314	229	114	3	94	316	695	1276	5.55e-36	126
EOG093605CQ	scaffold47419	42.308	52	30	0	351	402	1272	1427	5.55e-36	48.9
EOG093605CQ	scaffold47419	36.667	120	70	1	91	204	896	1255	2.11e-21	100
EOG093605CQ	scaffold47419	33.129	163	108	1	293	454	572	1060	1.34e-20	98.2
EOG093605CQ	scaffold47419	32.275	189	127	1	264	451	380	946	3.55e-20	97.1
EOG093605CQ	scaffold1636	31.339	351	233	3	92	434	57160	56108	2.95e-39	155
EOG093605CQ	scaffold1636	26.888	331	234	2	128	450	57157	56165	3.00e-31	132
EOG093605CQ	scaffold1636	30.195	308	207	2	92	391	56950	56027	3.31e-30	129
EOG093605CQ	scaffold1636	23.706	367	188	4	93	367	56731	55631	3.95e-20	98.6
EOG093605CQ	scaffold1636	39.706	68	41	0	91	158	56317	56114	5.04e-07	57.0
EOG093605CQ	scaffold46604	30.493	223	155	0	229	451	745	1413	5.69e-39	112
EOG093605CQ	scaffold46604	33.043	115	71	1	94	202	320	664	5.69e-39	72.4
EOG093605CQ	scaffold46604	31.356	236	162	0	146	381	706	1413	5.93e-27	117
EOG093605CQ	scaffold46604	34.831	89	58	0	363	451	727	993	2.94e-26	72.8
EOG093605CQ	scaffold46604	22.689	238	142	3	102	332	131	739	2.94e-26	69.7
EOG093605CQ	scaffold46604	31.088	193	133	0	262	454	739	1317	9.09e-26	113
EOG093605CQ	scaffold46604	31.884	207	140	1	230	435	113	733	9.44e-24	107
EOG093605CQ	scaffold46604	26.866	268	155	2	93	354	739	1437	5.51e-23	105
EOG093605CQ	scaffold46604	29.947	187	127	2	272	454	125	685	2.97e-17	88.2
EOG093605CQ	scaffold46604	28.155	206	106	3	97	295	221	733	1.24e-13	77.0
EOG093605CQ	scaffold46604	37.143	70	44	0	91	160	521	730	5.94e-08	59.3
EOG093605CQ	scaffold6324	31.421	366	203	6	96	453	27949	28926	1.10e-38	154
EOG093605CQ	scaffold6324	33.818	275	137	2	122	390	28240	28947	1.08e-34	142
EOG093605CQ	scaffold6324	31.156	199	127	2	93	285	28363	28947	1.30e-14	81.3
EOG093605CQ	scaffold1791	28.533	368	220	3	97	456	71393	70395	1.56e-37	150
EOG093605CQ	scaffold1791	28.533	368	220	3	91	450	71306	70308	1.77e-37	150
EOG093605CQ	scaffold1791	27.747	364	217	5	95	449	71501	70521	1.96e-34	141
EOG093605CQ	scaffold1791	24.865	370	236	1	116	443	69980	68871	7.65e-24	109
EOG093605CQ	scaffold1791	24.355	349	258	1	95	437	69620	68574	1.03e-20	100
EOG093605CQ	scaffold1791	19.048	252	133	2	269	449	70028	69273	8.01e-06	53.1
EOG093605CQ	scaffold1423	38.532	218	133	1	234	450	6376	7029	1.05e-36	148
EOG093605CQ	scaffold1423	26.053	380	228	6	91	453	6769	7800	5.68e-32	134
EOG093605CQ	scaffold1423	28.610	374	251	5	93	451	6565	7683	3.68e-31	131
EOG093605CQ	scaffold1423	30.882	340	225	5	114	443	6205	7224	3.35e-30	129
EOG093605CQ	scaffold1423	26.757	370	255	4	97	451	6472	7578	2.01e-27	120
EOG093605CQ	scaffold1423	33.679	193	128	0	259	451	6346	6924	4.31e-24	110
EOG093605CQ	scaffold1423	28.649	185	132	0	268	452	6268	6822	7.64e-18	91.3
EOG093605CQ	scaffold616	30.864	324	218	1	101	418	11406	10435	1.52e-36	147
EOG093605CQ	scaffold616	29.363	361	243	4	98	448	11631	10555	3.95e-31	131
EOG093605CQ	scaffold616	28.707	317	179	4	93	400	11220	10384	3.07e-30	129
EOG093605CQ	scaffold616	28.302	318	225	2	135	449	11715	10762	6.25e-29	125
EOG093605CQ	scaffold1294	26.575	365	227	3	96	455	135174	136160	2.81e-36	147
EOG093605CQ	scaffold1294	30.702	228	156	2	229	456	135276	135953	2.38e-26	117
EOG093605CQ	scaffold1294	30.435	276	184	3	92	361	135369	136190	1.45e-22	105
EOG093605CQ	scaffold2442	29.032	310	178	2	93	395	13379	14203	8.15e-36	145
EOG093605CQ	scaffold2442	31.104	299	199	4	159	451	13163	14056	1.56e-34	142
EOG093605CQ	scaffold2442	27.224	371	253	8	91	447	13151	14254	1.21e-30	130
EOG093605CQ	scaffold1619	28.571	364	243	3	93	439	60516	61607	1.48e-35	145
EOG093605CQ	scaffold1619	26.065	399	254	3	98	455	59586	60782	3.06e-28	123
EOG093605CQ	scaffold1619	27.123	365	224	4	91	448	59037	60026	5.03e-28	122
EOG093605CQ	scaffold1619	24.505	404	218	4	100	451	60327	61433	4.90e-27	119
EOG093605CQ	scaffold1619	23.940	401	264	3	93	452	59781	60983	5.34e-26	116
EOG093605CQ	scaffold1619	26.816	358	221	2	91	442	59145	60113	9.64e-25	112
EOG093605CQ	scaffold1619	24.806	387	241	3	95	440	59892	61025	2.66e-23	108
EOG093605CQ	scaffold1619	25.816	337	208	2	126	455	59037	59942	1.09e-22	106
EOG093605CQ	scaffold8536	29.022	317	184	2	94	404	14057	13212	3.84e-35	143
EOG093605CQ	scaffold8536	30.070	286	159	2	92	371	13958	13206	6.38e-30	128
EOG093605CQ	scaffold8536	29.412	289	201	2	168	454	14135	13272	1.28e-28	124
EOG093605CQ	scaffold45	31.129	363	234	6	97	448	204123	205196	8.42e-35	142
EOG093605CQ	scaffold45	28.889	360	248	3	93	444	204210	205289	9.24e-35	142
EOG093605CQ	scaffold45	26.984	315	215	4	91	396	204417	205343	5.57e-21	100
EOG093605CQ	scaffold45	31.618	136	92	1	318	452	204168	204575	3.23e-13	77.0
EOG093605CQ	scaffold9608	28.814	354	245	2	107	453	11571	12632	1.55e-34	141
EOG093605CQ	scaffold9608	25.143	350	218	3	111	454	11484	12419	8.61e-26	115
EOG093605CQ	scaffold9608	25.602	332	208	2	93	418	11841	12737	3.32e-22	104
EOG093605CQ	scaffold9608	30.000	200	132	4	261	456	11418	12005	2.26e-19	95.9
EOG093605CQ	scaffold4084	29.722	360	244	3	94	447	12053	10983	1.57e-34	142
EOG093605CQ	scaffold4084	27.401	354	204	5	105	449	12116	11187	8.34e-31	130
EOG093605CQ	scaffold4084	27.888	251	140	2	100	344	11624	10977	4.59e-21	101
EOG093605CQ	scaffold4084	27.451	255	153	1	229	451	12050	11286	5.47e-16	85.5
EOG093605CQ	scaffold4084	30.189	106	74	0	351	456	12104	11787	1.06e-07	59.3
EOG093605CQ	scaffold2358	34.909	275	175	3	159	432	46071	46886	2.01e-34	141
EOG093605CQ	scaffold2358	34.545	275	173	1	95	362	46071	46895	9.67e-34	139
EOG093605CQ	scaffold2358	29.075	227	116	3	92	308	46275	46850	3.79e-17	89.4
EOG093605CQ	scaffold2639	26.257	358	256	3	100	449	48541	49614	3.10e-34	140
EOG093605CQ	scaffold2639	28.249	354	248	1	93	440	48946	50007	1.93e-32	135
EOG093605CQ	scaffold2639	26.648	364	223	4	95	450	48844	49827	1.08e-29	127
EOG093605CQ	scaffold2639	27.119	295	209	1	95	383	49162	50046	1.15e-25	115
EOG093605CQ	scaffold396	28.342	374	222	4	93	455	271857	270841	6.45e-34	140
EOG093605CQ	scaffold396	33.010	309	196	3	93	390	271752	270826	2.79e-32	135
EOG093605CQ	scaffold396	32.124	193	131	0	259	451	271866	271288	3.23e-27	120
EOG093605CQ	scaffold396	31.004	229	147	2	92	309	271545	270859	1.30e-18	93.6
EOG093605CQ	scaffold396	28.931	159	113	0	296	454	271860	271384	3.88e-16	85.9
EOG093605CQ	scaffold396	30.405	148	103	0	304	451	271941	271498	7.11e-15	82.0
EOG093605CQ	scaffold396	37.647	85	47	1	91	169	271113	270859	5.02e-06	53.9
EOG093605CQ	scaffold8157	27.019	359	221	3	99	451	9581	8610	1.32e-32	136
EOG093605CQ	scaffold8157	29.947	187	129	2	268	453	9581	9024	2.81e-19	95.9
EOG093605CQ	scaffold8157	26.970	330	217	8	96	413	15664	14711	8.59e-19	94.4
EOG093605CQ	scaffold8157	24.832	298	182	3	95	385	9386	8598	4.53e-18	92.0
EOG093605CQ	scaffold8157	22.066	426	216	7	100	452	15955	14807	3.01e-16	86.3
EOG093605CQ	scaffold8157	31.288	163	110	2	293	454	9716	9231	8.87e-12	72.4
EOG093605CQ	scaffold8157	26.066	211	146	3	92	293	9191	8562	4.38e-10	67.0
EOG093605CQ	scaffold8157	20.597	335	181	6	148	447	15991	15137	4.65e-10	66.6
EOG093605CQ	scaffold4783	29.483	329	203	3	124	452	28725	27826	1.57e-32	135
EOG093605CQ	scaffold4783	27.740	292	170	2	94	379	28605	27835	9.72e-25	112
EOG093605CQ	scaffold4783	29.412	238	159	3	92	321	28506	27796	2.43e-15	83.6
EOG093605CQ	scaffold15601	23.981	417	237	7	92	455	2840	4009	1.58e-31	132
EOG093605CQ	scaffold15601	28.161	348	197	5	108	438	3128	4063	3.40e-31	131
EOG093605CQ	scaffold15601	33.158	190	118	3	91	272	3419	3985	3.81e-15	82.8
EOG093605CQ	scaffold77	25.862	348	209	4	95	436	449094	448180	1.70e-31	132
EOG093605CQ	scaffold77	28.049	328	193	2	135	454	449190	448312	7.63e-30	127
EOG093605CQ	scaffold77	34.855	241	150	2	93	327	448995	448276	8.64e-28	121
EOG093605CQ	scaffold77	28.125	224	159	1	234	455	449190	448519	8.09e-24	109
EOG093605CQ	scaffold77	27.778	162	110	2	277	432	452442	452924	5.64e-09	63.2
EOG093605CQ	scaffold1143	30.890	382	241	9	91	451	28163	29302	2.07e-31	132
EOG093605CQ	scaffold1143	30.175	285	154	4	91	365	28610	29359	9.05e-29	124
EOG093605CQ	scaffold1143	29.526	359	232	8	94	432	28277	29350	8.37e-28	121
EOG093605CQ	scaffold1143	26.440	382	205	11	111	456	27974	28999	7.88e-20	97.4
EOG093605CQ	scaffold1143	24.082	245	160	6	230	450	27929	28657	5.70e-06	53.5
EOG093605CQ	scaffold40437	29.003	331	190	5	96	418	1518	637	2.21e-31	130
EOG093605CQ	scaffold40437	27.200	375	214	7	95	454	1626	634	2.24e-31	130
EOG093605CQ	scaffold40437	29.217	332	188	6	127	449	1635	754	9.90e-29	122
EOG093605CQ	scaffold40437	32.751	229	150	3	229	455	1626	946	3.62e-25	112
EOG093605CQ	scaffold40437	27.879	165	108	2	95	248	1101	607	1.95e-08	60.8
EOG093605CQ	scaffold5336	27.019	359	238	7	94	448	19466	18450	2.30e-31	132
EOG093605CQ	scaffold5336	26.966	356	233	8	96	448	19649	18654	1.31e-24	112
EOG093605CQ	scaffold5336	26.457	223	143	6	232	453	19550	18942	3.55e-15	82.8
EOG093605CQ	scaffold5336	25.000	344	200	10	96	397	19274	18291	4.90e-13	76.3
EOG093605CQ	scaffold7533	23.433	367	240	3	91	451	3147	2152	2.31e-31	132
EOG093605CQ	scaffold7533	27.719	285	203	2	159	443	3234	2389	6.51e-27	119
EOG093605CQ	scaffold7533	23.270	318	202	3	92	402	2937	2089	1.73e-24	111
EOG093605CQ	scaffold2627	28.653	349	190	4	113	437	36084	37025	5.35e-31	131
EOG093605CQ	scaffold2627	30.124	322	214	4	94	406	36180	37139	6.24e-26	116
EOG093605CQ	scaffold2627	32.906	234	150	2	229	455	36285	36986	6.88e-24	109
EOG093605CQ	scaffold2627	33.333	141	86	3	322	455	36135	36554	9.87e-10	65.9
EOG093605CQ	scaffold5516	29.412	221	155	1	237	456	38365	37703	7.49e-31	130
EOG093605CQ	scaffold5516	29.213	267	188	1	167	432	38365	37565	7.59e-30	127
EOG093605CQ	scaffold5516	29.670	182	125	2	265	444	38386	37844	6.56e-23	107
EOG093605CQ	scaffold5516	22.394	259	161	3	94	346	38287	37613	2.31e-18	92.8
EOG093605CQ	scaffold5516	28.358	134	93	1	317	450	35996	35604	9.01e-13	75.5
EOG093605CQ	scaffold5516	26.389	144	106	0	261	404	35963	35532	3.56e-12	73.6
EOG093605CQ	scaffold5516	27.128	188	95	3	93	273	38080	37622	4.20e-12	73.2
EOG093605CQ	scaffold5516	33.333	90	54	1	93	176	37867	37598	9.59e-11	68.9
EOG093605CQ	scaffold5516	30.508	118	76	1	92	203	37975	37622	1.15e-10	68.6
EOG093605CQ	scaffold5516	27.835	97	70	0	357	453	35990	35700	7.30e-08	59.7
EOG093605CQ	scaffold5516	23.333	180	103	1	159	338	35954	35520	1.23e-06	55.8
EOG093605CQ	scaffold5516	36.923	65	41	0	94	158	35747	35553	6.64e-06	53.5
EOG093605CQ	scaffold10987	28.873	284	165	2	159	442	8320	9060	2.59e-30	129
EOG093605CQ	scaffold10987	32.609	184	124	0	260	443	8308	8859	7.33e-25	112
EOG093605CQ	scaffold10987	32.727	165	111	0	292	456	8299	8793	1.53e-20	99.8
EOG093605CQ	scaffold10987	30.702	228	150	2	91	312	8308	8985	3.47e-18	92.4
EOG093605CQ	scaffold10987	30.660	212	139	2	95	300	8425	9054	1.07e-15	84.7
EOG093605CQ	scaffold4605	27.322	366	219	6	96	449	5881	4889	3.54e-30	129
EOG093605CQ	scaffold4605	25.301	332	202	7	93	414	5776	4889	1.35e-22	105
EOG093605CQ	scaffold4605	23.851	348	254	8	114	451	6028	4988	3.86e-20	98.6
EOG093605CQ	scaffold4605	27.915	283	194	5	92	364	5677	4829	9.16e-18	90.9
EOG093605CQ	scaffold4605	26.396	197	110	2	283	444	18583	17993	3.03e-14	80.1
EOG093605CQ	scaffold4605	34.167	120	78	1	294	412	18343	17984	8.63e-12	72.4
EOG093605CQ	scaffold4605	35.652	115	73	1	229	342	18328	17984	5.87e-11	69.7
EOG093605CQ	scaffold3447	26.446	363	252	4	93	448	26001	24937	7.10e-30	127
EOG093605CQ	scaffold3447	27.545	334	200	4	95	390	25890	24901	5.79e-24	110
EOG093605CQ	scaffold3447	22.663	353	224	4	107	453	26670	25741	5.49e-22	103
EOG093605CQ	scaffold3447	22.513	382	242	7	111	450	26448	25339	1.64e-19	96.7
EOG093605CQ	scaffold3447	24.653	288	209	2	168	455	26679	25840	5.11e-15	82.4
EOG093605CQ	scaffold2381	31.271	291	185	5	91	368	79090	79956	5.31e-29	125
EOG093605CQ	scaffold2381	33.188	229	150	2	229	455	79117	79800	8.52e-28	121
EOG093605CQ	scaffold2381	26.744	344	206	6	103	437	79033	79953	1.03e-23	109
EOG093605CQ	scaffold2381	32.061	131	87	1	323	451	79084	79476	6.64e-14	79.0
EOG093605CQ	scaffold2381	33.645	107	70	1	346	451	79045	79365	2.58e-06	54.7
EOG093605CQ	scaffold2450	28.846	364	248	4	95	450	20558	21640	7.37e-29	125
EOG093605CQ	scaffold2450	27.348	362	253	2	93	448	20867	21940	6.39e-28	122
EOG093605CQ	scaffold1184	34.314	204	134	0	233	436	118377	118988	1.60e-28	124
EOG093605CQ	scaffold1184	32.461	191	129	0	261	451	118356	118928	2.45e-27	120
EOG093605CQ	scaffold1184	31.667	180	123	0	275	454	118293	118832	8.20e-25	112
EOG093605CQ	scaffold1184	27.197	239	139	1	163	401	118377	118988	3.70e-20	98.6
EOG093605CQ	scaffold1184	25.108	231	132	2	96	320	118368	118955	2.40e-17	89.7
EOG093605CQ	scaffold1184	26.389	216	153	1	91	300	118458	119105	1.05e-14	81.6
EOG093605CQ	scaffold1156	30.102	196	136	1	260	454	108219	107632	2.39e-28	123
EOG093605CQ	scaffold1156	27.232	224	162	1	229	451	108207	107536	1.77e-22	105
EOG093605CQ	scaffold1156	32.432	148	100	0	296	443	106234	105791	9.25e-21	100
EOG093605CQ	scaffold1156	21.967	305	193	4	110	407	108267	107467	4.40e-19	95.1
EOG093605CQ	scaffold1156	30.319	188	124	1	93	273	108108	107545	9.49e-19	94.0
EOG093605CQ	scaffold1156	27.320	194	126	4	261	449	106234	105683	2.13e-15	83.6
EOG093605CQ	scaffold1156	27.907	129	93	0	322	450	106261	105875	4.07e-12	73.2
EOG093605CQ	scaffold1156	30.769	117	75	1	93	203	106231	105881	4.36e-12	73.2
EOG093605CQ	scaffold1156	23.301	206	116	3	159	364	106225	105734	2.07e-08	61.6
EOG093605CQ	scaffold1156	21.397	229	134	3	117	339	106264	105698	4.62e-07	57.0
EOG093605CQ	scaffold1156	35.897	78	47	1	93	167	106021	105788	4.82e-07	57.0
EOG093605CQ	scaffold20147	29.129	333	188	7	99	422	2320	1439	2.49e-28	123
EOG093605CQ	scaffold20147	31.915	282	182	3	94	365	2230	1385	8.67e-24	109
EOG093605CQ	scaffold20147	28.794	257	147	3	231	451	2326	1556	1.35e-18	93.2
EOG093605CQ	scaffold20147	27.830	212	152	1	229	440	3697	3065	8.49e-16	84.7
EOG093605CQ	scaffold20147	26.943	193	139	2	260	451	3919	3344	5.50e-15	82.0
EOG093605CQ	scaffold20147	24.561	342	247	4	99	432	3895	2879	1.14e-14	81.3
EOG093605CQ	scaffold20147	26.537	309	216	4	94	394	3700	2783	1.08e-13	78.2
EOG093605CQ	scaffold20147	26.289	194	142	1	263	456	3805	3227	4.69e-12	72.8
EOG093605CQ	scaffold20147	25.131	191	140	2	263	451	2440	1871	1.57e-08	61.6
EOG093605CQ	scaffold235	26.486	370	257	5	94	452	149910	148813	3.60e-28	122
EOG093605CQ	scaffold235	23.380	432	250	6	91	444	149706	148420	1.42e-26	118
EOG093605CQ	scaffold235	23.598	428	219	5	94	448	149277	148099	8.43e-22	103
EOG093605CQ	scaffold235	25.659	417	250	4	91	451	150159	148921	5.51e-20	97.8
EOG093605CQ	scaffold235	23.266	447	263	7	65	432	149274	147937	1.02e-16	87.8
EOG093605CQ	scaffold235	30.131	229	145	3	229	444	150357	149677	1.76e-15	84.0
EOG093605CQ	scaffold235	25.630	238	166	2	229	455	150252	149539	1.58e-10	68.2
EOG093605CQ	scaffold61727	37.821	156	97	0	289	444	26	493	4.10e-28	119
EOG093605CQ	scaffold61727	38.000	150	93	0	295	444	672	1121	2.99e-25	110
EOG093605CQ	scaffold61727	38.356	146	90	0	229	374	684	1121	8.35e-25	109
EOG093605CQ	scaffold61727	35.762	151	97	0	259	409	669	1121	4.15e-24	107
EOG093605CQ	scaffold61727	37.931	145	90	0	235	379	74	508	5.33e-22	101
EOG093605CQ	scaffold61727	35.507	138	89	0	276	413	92	505	7.52e-21	98.2
EOG093605CQ	scaffold61727	41.228	114	61	1	96	203	792	1133	8.11e-21	97.8
EOG093605CQ	scaffold61727	35.484	124	80	0	328	451	666	1037	5.93e-18	84.3
EOG093605CQ	scaffold61727	35.000	40	26	0	291	330	556	675	5.93e-18	30.0
EOG093605CQ	scaffold61727	30.986	213	102	3	99	305	603	1124	2.81e-16	84.3
EOG093605CQ	scaffold61727	37.391	115	66	1	92	200	152	496	6.13e-16	83.6
EOG093605CQ	scaffold61727	36.607	112	71	0	229	340	161	496	2.06e-14	79.0
EOG093605CQ	scaffold61727	28.814	177	85	2	138	308	80	505	2.40e-12	72.4
EOG093605CQ	scaffold61727	35.461	141	85	1	101	235	74	496	1.57e-11	70.1
EOG093605CQ	scaffold61727	35.000	80	46	1	91	164	882	1121	1.71e-07	57.4
EOG093605CQ	scaffold3337	27.532	385	231	6	101	452	34355	35464	1.46e-27	120
EOG093605CQ	scaffold3337	26.593	361	241	6	96	450	34619	35647	1.63e-23	108
EOG093605CQ	scaffold3337	27.759	299	201	4	95	390	34721	35581	2.46e-20	99.0
EOG093605CQ	scaffold150	28.169	355	210	4	96	443	240609	241559	1.64e-27	120
EOG093605CQ	scaffold150	31.222	221	147	2	233	451	240825	241478	1.67e-26	117
EOG093605CQ	scaffold150	24.211	285	174	3	92	370	240804	241550	5.81e-15	82.4
EOG093605CQ	scaffold150	32.227	211	130	3	94	296	241020	241637	3.70e-14	79.7
EOG093605CQ	scaffold150	31.148	122	73	3	91	204	241116	241472	2.02e-06	55.1
EOG093605CQ	scaffold4343	26.776	366	259	2	100	456	31636	32733	1.84e-27	120
EOG093605CQ	scaffold4343	25.298	336	208	3	99	426	31846	32748	1.86e-18	93.2
EOG093605CQ	scaffold4343	30.052	193	129	1	93	279	32149	32727	1.90e-14	80.9
EOG093605CQ	scaffold3590	25.806	341	239	3	116	450	12493	11495	2.08e-27	120
EOG093605CQ	scaffold3590	24.282	383	240	6	92	432	12157	11033	2.48e-24	111
EOG093605CQ	scaffold6189	27.397	365	249	4	94	442	10058	8964	3.15e-27	120
EOG093605CQ	scaffold6189	32.237	304	190	6	159	449	10055	9153	1.40e-26	118
EOG093605CQ	scaffold6189	30.638	235	151	5	232	455	9941	9240	1.77e-18	93.2
EOG093605CQ	scaffold2384	29.167	312	209	3	99	401	78056	77130	4.34e-27	119
EOG093605CQ	scaffold2384	25.850	294	212	2	161	451	78062	77190	2.48e-24	111
EOG093605CQ	scaffold2384	26.136	264	149	4	95	347	77753	77067	5.25e-16	85.5
EOG093605CQ	scaffold2384	25.664	226	168	0	231	456	78062	77385	1.13e-14	81.3
EOG093605CQ	scaffold2384	24.870	193	139	2	263	452	78071	77502	1.15e-09	65.5
EOG093605CQ	scaffold2384	31.868	91	57	1	95	180	77333	77061	4.13e-06	54.3
EOG093605CQ	scaffold6918	29.333	300	200	3	100	390	85	975	6.77e-27	119
EOG093605CQ	scaffold6918	25.101	247	150	1	234	445	85	825	7.02e-19	94.4
EOG093605CQ	scaffold6918	23.077	286	220	0	164	449	85	942	4.21e-14	79.7
EOG093605CQ	scaffold6918	25.424	118	82	1	93	204	694	1047	5.37e-08	60.1
EOG093605CQ	scaffold6918	30.252	119	79	1	280	398	13	357	4.22e-07	57.4
EOG093605CQ	scaffold1266	28.986	345	224	6	100	442	101526	100549	8.90e-27	118
EOG093605CQ	scaffold1266	29.730	222	155	1	230	450	101295	100630	1.25e-21	103
EOG093605CQ	scaffold1266	31.633	196	133	1	260	454	101310	100723	2.13e-21	102
EOG093605CQ	scaffold1266	29.391	279	155	3	96	367	101295	100564	9.00e-19	94.4
EOG093605CQ	scaffold1266	28.910	211	110	2	93	297	101094	100564	2.11e-12	74.3
EOG093605CQ	scaffold1266	27.072	181	121	1	281	450	101490	100948	4.19e-09	63.9
EOG093605CQ	scaffold489	35.780	109	70	0	342	450	75870	76196	9.00e-27	72.4
EOG093605CQ	scaffold489	27.778	252	171	5	96	342	75149	75886	9.00e-27	71.6
EOG093605CQ	scaffold489	37.273	110	69	0	268	377	75557	75886	2.41e-17	89.7
EOG093605CQ	scaffold489	30.409	171	93	3	138	302	75870	76322	8.11e-16	61.2
EOG093605CQ	scaffold489	41.667	48	28	0	91	138	75743	75886	8.11e-16	45.8
EOG093605CQ	scaffold489	39.474	114	69	0	334	447	75545	75886	1.18e-15	84.3
EOG093605CQ	scaffold489	39.091	110	61	1	95	198	75545	75874	1.06e-14	81.6
EOG093605CQ	scaffold489	28.652	178	126	1	235	412	75356	75886	8.07e-14	78.6
EOG093605CQ	scaffold489	33.058	121	80	1	317	437	75900	76259	9.91e-11	68.9
EOG093605CQ	scaffold489	32.258	124	83	1	278	401	75888	76256	8.76e-10	65.9
EOG093605CQ	scaffold489	36.047	86	55	0	366	451	75536	75793	1.24e-09	65.5
EOG093605CQ	scaffold489	25.564	133	68	2	276	377	74964	75362	5.33e-09	55.1
EOG093605CQ	scaffold489	32.000	50	34	0	384	433	75382	75531	5.33e-09	28.5
EOG093605CQ	scaffold489	28.302	106	69	2	93	192	75945	76259	1.47e-06	55.5
EOG093605CQ	scaffold449	29.697	330	226	3	127	451	5546	4560	1.79e-26	117
EOG093605CQ	scaffold449	25.249	301	184	2	91	385	5240	4443	1.00e-23	109
EOG093605CQ	scaffold449	26.882	279	169	1	159	437	5228	4497	6.04e-18	91.7
EOG093605CQ	scaffold449	28.279	244	169	1	91	328	5135	4404	1.86e-16	87.0
EOG093605CQ	scaffold7708	25.816	337	209	3	100	429	17388	16480	4.81e-26	116
EOG093605CQ	scaffold7708	30.526	190	132	0	262	451	17088	16519	8.25e-23	106
EOG093605CQ	scaffold7708	32.044	181	122	1	272	451	17271	16729	3.15e-22	104
EOG093605CQ	scaffold7708	29.000	200	134	5	262	456	17409	16819	2.61e-15	83.2
EOG093605CQ	scaffold7708	29.787	141	58	2	92	191	17091	16669	1.09e-11	72.0
EOG093605CQ	scaffold7708	31.132	106	67	1	91	190	16884	16567	1.13e-10	68.6
EOG093605CQ	scaffold5354	26.849	365	260	3	91	448	4952	3858	5.16e-26	116
EOG093605CQ	scaffold5354	26.389	360	259	2	100	453	5132	4053	1.55e-23	108
EOG093605CQ	scaffold5354	23.706	367	274	2	91	451	5474	4374	3.05e-19	95.5
EOG093605CQ	scaffold5354	26.557	305	212	4	140	437	6878	5979	8.11e-19	94.4
EOG093605CQ	scaffold5354	27.059	255	180	1	98	346	4508	3744	1.84e-16	87.0
EOG093605CQ	scaffold5354	25.839	298	215	1	95	386	4622	3729	8.75e-14	78.6
EOG093605CQ	scaffold5354	18.356	365	237	5	91	440	6722	5766	3.96e-10	67.0
EOG093605CQ	scaffold5354	26.368	201	144	2	230	428	5564	4968	3.35e-06	54.3
EOG093605CQ	scaffold847	27.820	399	249	4	95	456	27210	26020	6.18e-26	116
EOG093605CQ	scaffold847	27.419	372	258	5	92	456	27327	26227	3.42e-24	110
EOG093605CQ	scaffold847	25.410	366	226	6	93	451	27534	26557	2.24e-23	108
EOG093605CQ	scaffold847	31.250	192	130	2	262	451	27642	27067	8.60e-18	91.3
EOG093605CQ	scaffold847	24.123	228	167	3	229	454	27636	26965	3.55e-09	63.9
EOG093605CQ	scaffold709	25.000	420	198	10	94	448	267840	266737	7.67e-26	115
EOG093605CQ	scaffold709	29.082	392	219	13	96	447	267552	266434	7.93e-24	109
EOG093605CQ	scaffold709	26.488	336	154	8	96	397	267927	267097	1.38e-22	105
EOG093605CQ	scaffold709	25.321	312	209	8	97	397	267270	266374	1.37e-10	68.6
EOG093605CQ	scaffold4440	27.068	399	241	6	96	455	40982	42145	8.80e-26	115
EOG093605CQ	scaffold4440	27.889	398	239	10	93	447	41675	42853	1.31e-23	108
EOG093605CQ	scaffold4440	28.528	326	225	3	95	414	41471	42442	7.27e-23	106
EOG093605CQ	scaffold4440	28.086	324	221	3	67	379	41996	42964	2.63e-16	86.7
EOG093605CQ	scaffold987	24.586	362	220	5	93	452	38059	38991	1.02e-25	115
EOG093605CQ	scaffold987	25.706	354	238	7	91	436	38236	39246	1.83e-13	77.8
EOG093605CQ	scaffold299	26.513	347	207	5	104	444	34167	35081	1.16e-25	115
EOG093605CQ	scaffold299	29.302	215	148	2	234	448	34251	34883	9.07e-24	109
EOG093605CQ	scaffold299	27.899	276	189	3	92	361	34329	35144	1.32e-16	87.4
EOG093605CQ	scaffold299	28.571	196	129	6	260	451	34011	34577	1.72e-11	71.2
EOG093605CQ	scaffold6800	26.923	260	190	0	191	450	54962	55741	1.33e-25	115
EOG093605CQ	scaffold6800	25.497	302	219	1	91	386	55064	55969	3.63e-24	110
EOG093605CQ	scaffold6800	26.235	324	233	1	96	413	54974	55945	2.63e-23	108
EOG093605CQ	scaffold6800	28.520	277	157	2	91	326	55169	55999	4.66e-19	95.1
EOG093605CQ	scaffold65	26.032	315	225	3	93	399	104269	103325	1.65e-25	114
EOG093605CQ	scaffold65	28.761	226	159	2	229	452	104263	103586	3.30e-18	92.4
EOG093605CQ	scaffold65	22.093	344	219	6	117	450	104401	103487	8.69e-13	75.5
EOG093605CQ	scaffold65	25.339	221	128	2	268	451	104356	103694	4.12e-10	67.0
EOG093605CQ	scaffold6967	23.677	359	227	6	93	448	12914	13858	2.13e-25	114
EOG093605CQ	scaffold6967	22.055	399	218	9	98	452	13733	14782	3.71e-16	85.9
EOG093605CQ	scaffold6967	19.032	310	203	4	96	399	14030	14833	2.29e-08	61.2
EOG093605CQ	scaffold7681	25.770	357	219	4	91	436	14151	13186	2.69e-25	114
EOG093605CQ	scaffold7681	31.111	225	155	0	229	453	13914	13240	7.48e-24	109
EOG093605CQ	scaffold7681	26.384	307	181	3	70	366	14001	13186	1.12e-16	87.8
EOG093605CQ	scaffold7681	25.210	238	136	3	260	456	14151	13441	1.90e-12	74.3
EOG093605CQ	scaffold7681	23.132	281	174	3	91	365	13821	13087	3.95e-09	63.9
EOG093605CQ	scaffold1352	26.786	336	235	5	114	440	75445	76446	2.83e-25	114
EOG093605CQ	scaffold1352	30.688	189	129	2	261	448	75700	76263	3.91e-21	101
EOG093605CQ	scaffold3591	23.077	416	235	10	94	452	12785	13948	3.01e-25	114
EOG093605CQ	scaffold3591	22.356	331	207	7	91	418	13709	14560	2.11e-16	86.7
EOG093605CQ	scaffold462	25.706	354	216	7	96	446	28066	28995	3.51e-25	114
EOG093605CQ	scaffold462	19.035	373	204	5	127	448	27220	28197	6.96e-15	82.0
EOG093605CQ	scaffold462	21.503	386	253	8	95	440	28261	29388	1.15e-14	81.3
EOG093605CQ	scaffold462	29.921	127	81	2	288	414	27196	27552	6.38e-13	75.9
EOG093605CQ	scaffold1	26.119	402	247	7	93	451	275811	274627	1.55e-24	112
EOG093605CQ	scaffold1	35.032	157	102	0	265	421	275082	274612	1.87e-22	105
EOG093605CQ	scaffold1	27.419	186	135	0	266	451	746650	746093	1.77e-16	87.0
EOG093605CQ	scaffold1	31.515	165	113	0	229	393	275085	274591	3.30e-14	80.1
EOG093605CQ	scaffold1	24.186	215	163	0	234	448	746641	745997	3.45e-14	79.7
EOG093605CQ	scaffold1	26.486	185	136	0	229	413	746551	745997	1.01e-13	78.6
EOG093605CQ	scaffold1	23.132	281	192	3	101	380	746764	745991	1.02e-11	72.0
EOG093605CQ	scaffold1	20.988	243	147	4	116	350	275127	274510	1.95e-09	64.7
EOG093605CQ	scaffold1	28.311	219	146	2	66	273	746653	745997	8.18e-09	62.8
EOG093605CQ	scaffold1	28.676	136	89	2	282	410	747547	747143	1.46e-08	62.0
EOG093605CQ	scaffold1	31.200	125	79	1	269	386	747484	747110	5.43e-08	60.1
EOG093605CQ	scaffold1	23.757	181	124	4	272	449	389796	389287	2.56e-07	58.2
EOG093605CQ	scaffold1	28.319	113	74	1	339	444	747484	747146	4.89e-07	57.0
EOG093605CQ	scaffold1	21.951	205	151	4	234	435	389712	389116	3.82e-06	54.3
EOG093605CQ	scaffold3889	28.274	336	228	5	94	419	21582	22580	1.75e-24	111
EOG093605CQ	scaffold3889	26.415	318	190	5	93	367	21684	22634	7.13e-16	85.1
EOG093605CQ	scaffold3889	23.810	231	141	3	261	456	20535	21227	7.67e-15	82.0
EOG093605CQ	scaffold3889	22.464	276	212	2	162	436	20445	21269	1.54e-12	74.7
EOG093605CQ	scaffold3889	20.186	431	268	6	93	448	21060	22349	5.55e-08	60.1
EOG093605CQ	scaffold1512	31.651	218	145	2	235	451	82177	82821	2.48e-24	111
EOG093605CQ	scaffold1512	29.596	223	153	3	236	456	81973	82635	3.67e-19	95.5
EOG093605CQ	scaffold1512	25.484	310	163	5	96	404	82162	82890	4.88e-17	89.0
EOG093605CQ	scaffold1512	32.174	115	75	1	93	204	82471	82815	2.40e-08	61.2
EOG093605CQ	scaffold846	26.488	336	234	5	113	438	51993	52991	2.62e-24	111
EOG093605CQ	scaffold846	29.911	224	149	2	230	448	52149	52811	7.73e-22	103
EOG093605CQ	scaffold846	33.708	178	103	3	96	264	52479	52994	4.36e-12	73.2
EOG093605CQ	scaffold846	29.213	178	110	3	282	449	52098	52613	7.21e-11	69.3
EOG093605CQ	scaffold846	24.900	249	143	4	91	333	52359	52991	2.73e-10	67.4
EOG093605CQ	scaffold846	25.500	200	143	2	261	455	51930	52526	6.64e-08	60.1
EOG093605CQ	scaffold5719	26.331	357	254	2	91	441	41022	42083	2.64e-24	111
EOG093605CQ	scaffold5719	26.149	348	205	6	112	451	40887	41798	1.47e-23	108
EOG093605CQ	scaffold5719	24.523	367	232	4	94	454	41241	42224	2.90e-23	107
EOG093605CQ	scaffold1361	23.743	358	233	3	100	451	35424	36395	7.93e-24	109
EOG093605CQ	scaffold1361	27.945	365	251	5	96	450	35619	36707	3.07e-22	104
EOG093605CQ	scaffold1361	28.152	341	232	5	124	454	35286	36299	2.70e-15	83.2
EOG093605CQ	scaffold1361	21.303	399	267	7	95	451	36252	37433	2.24e-12	74.3
EOG093605CQ	scaffold1361	23.398	359	249	8	99	443	36474	37514	6.17e-12	72.8
EOG093605CQ	scaffold1361	23.350	394	216	9	91	405	36345	37505	2.89e-11	70.5
EOG093605CQ	scaffold755	30.435	207	143	1	229	435	25388	24771	8.48e-24	109
EOG093605CQ	scaffold755	29.646	226	124	2	261	451	25505	24828	1.03e-20	100
EOG093605CQ	scaffold755	27.622	286	171	3	51	330	25538	24771	3.51e-17	89.4
EOG093605CQ	scaffold580	24.620	329	203	3	129	449	69525	70400	1.13e-23	109
EOG093605CQ	scaffold580	30.412	194	133	1	262	455	69633	70208	1.30e-21	102
EOG093605CQ	scaffold580	25.667	300	182	2	100	393	69753	70547	2.75e-20	99.0
EOG093605CQ	scaffold580	25.000	192	144	0	265	456	69531	70106	4.77e-15	82.4
EOG093605CQ	scaffold580	22.857	280	174	3	95	367	69843	70577	2.06e-12	74.3
EOG093605CQ	scaffold5689	30.698	215	149	0	230	444	28178	28822	1.19e-23	109
EOG093605CQ	scaffold5689	28.632	234	163	1	141	374	28133	28822	5.69e-20	97.8
EOG093605CQ	scaffold5689	30.769	182	126	0	268	449	28187	28732	7.18e-20	97.4
EOG093605CQ	scaffold11057	26.708	322	225	4	92	403	1158	196	1.31e-23	108
EOG093605CQ	scaffold11057	28.669	293	206	1	160	449	1146	268	4.32e-23	107
EOG093605CQ	scaffold4634	24.814	403	238	8	96	449	13279	12119	1.43e-23	108
EOG093605CQ	scaffold4634	24.194	310	220	6	91	397	12958	12065	4.33e-21	101
EOG093605CQ	scaffold4634	27.469	324	168	10	130	437	13663	12845	1.33e-18	93.6
EOG093605CQ	scaffold4520	23.913	368	268	5	94	452	40487	39393	7.12e-23	106
EOG093605CQ	scaffold4520	29.302	215	152	0	229	443	40694	40050	2.46e-22	105
EOG093605CQ	scaffold4520	30.723	166	115	0	288	453	40727	40230	8.79e-21	100
EOG093605CQ	scaffold4520	24.773	331	241	2	124	446	40922	39930	2.24e-18	92.8
EOG093605CQ	scaffold4520	25.333	225	168	0	229	453	40799	40125	1.44e-16	87.4
EOG093605CQ	scaffold4520	23.243	370	206	7	93	384	40385	39276	1.05e-14	81.6
EOG093605CQ	scaffold4520	26.708	161	118	0	294	454	40919	40437	6.79e-08	59.7
EOG093605CQ	scaffold6148	24.090	357	231	10	96	449	30767	31726	8.04e-23	106
EOG093605CQ	scaffold6148	25.344	363	251	7	96	452	5484	6530	3.38e-16	86.3
EOG093605CQ	scaffold6148	22.599	354	254	6	96	443	5787	6806	5.46e-14	79.3
EOG093605CQ	scaffold6148	22.054	331	212	7	98	394	31424	32380	4.11e-13	76.6
EOG093605CQ	scaffold6148	22.507	351	186	10	163	455	30683	31651	1.32e-12	74.7
EOG093605CQ	scaffold6148	27.103	214	113	7	262	448	30665	31258	1.49e-09	65.1
EOG093605CQ	scaffold6148	25.597	293	181	10	96	370	6690	7511	5.55e-08	60.1
EOG093605CQ	scaffold1571	24.422	389	235	7	106	451	2213	1095	8.15e-23	106
EOG093605CQ	scaffold1571	24.847	326	203	3	98	381	2072	1095	1.97e-16	87.0
EOG093605CQ	scaffold2776	23.944	355	228	3	107	454	67405	66446	1.44e-22	105
EOG093605CQ	scaffold2776	27.711	249	173	2	93	334	67132	66386	2.54e-19	95.9
EOG093605CQ	scaffold2776	27.354	223	161	1	234	455	67321	66653	9.06e-18	91.3
EOG093605CQ	scaffold2776	26.923	286	202	2	91	369	67243	66386	2.73e-17	89.7
EOG093605CQ	scaffold2182	23.662	355	214	6	96	448	6392	5493	1.73e-22	105
EOG093605CQ	scaffold1711	26.396	394	240	6	95	450	59496	58351	2.17e-22	105
EOG093605CQ	scaffold1711	22.901	393	247	10	96	448	59283	58153	7.91e-15	82.0
EOG093605CQ	scaffold730	31.897	232	138	6	236	451	5392	4709	2.52e-22	105
EOG093605CQ	scaffold730	32.995	197	116	3	229	409	5215	4625	4.19e-20	98.2
EOG093605CQ	scaffold730	32.240	183	110	4	287	456	5353	4808	3.56e-18	92.4
EOG093605CQ	scaffold730	29.084	251	117	6	92	318	5224	4583	1.80e-17	90.1
EOG093605CQ	scaffold730	28.409	264	146	6	111	361	5272	4571	1.24e-15	84.3
EOG093605CQ	scaffold1146	33.981	206	126	3	259	454	1365	748	2.69e-22	105
EOG093605CQ	scaffold1146	30.128	156	109	0	296	451	1014	547	5.76e-14	79.3
EOG093605CQ	scaffold1146	32.479	117	73	1	94	204	903	553	2.46e-10	67.8
EOG093605CQ	scaffold3068	23.837	344	243	5	95	431	184594	183599	3.63e-22	104
EOG093605CQ	scaffold3068	22.563	359	257	7	98	448	184795	183758	1.47e-20	99.8
EOG093605CQ	scaffold3068	24.901	253	146	3	230	446	184801	184067	1.61e-13	77.8
EOG093605CQ	scaffold31750	35.052	97	63	0	240	336	223	513	3.74e-22	68.6
EOG093605CQ	scaffold31750	37.838	74	40	1	135	202	2	223	3.74e-22	60.1
EOG093605CQ	scaffold31750	32.990	97	65	0	345	441	223	513	7.77e-22	69.3
EOG093605CQ	scaffold31750	33.784	74	49	0	269	342	2	223	7.77e-22	58.2
EOG093605CQ	scaffold31750	36.842	76	48	0	380	455	223	450	8.93e-19	63.5
EOG093605CQ	scaffold31750	32.432	74	50	0	304	377	2	223	8.93e-19	53.5
EOG093605CQ	scaffold31750	39.326	89	54	0	316	404	241	507	4.13e-16	85.1
EOG093605CQ	scaffold31750	30.928	97	67	0	274	370	220	510	2.89e-15	62.8
EOG093605CQ	scaffold31750	24.771	109	47	1	164	272	2	223	2.89e-15	42.4
EOG093605CQ	scaffold31750	33.333	93	56	1	106	192	223	501	1.23e-11	71.2
EOG093605CQ	scaffold31750	40.541	74	44	0	339	412	2	223	6.17e-11	68.9
EOG093605CQ	scaffold31750	40.909	66	39	0	93	158	289	486	1.50e-10	67.8
EOG093605CQ	scaffold31750	40.845	71	42	0	374	444	2	214	2.62e-10	67.0
EOG093605CQ	scaffold31750	28.571	70	44	1	141	204	223	432	4.05e-10	44.3
EOG093605CQ	scaffold31750	36.957	46	29	0	93	138	86	223	4.05e-10	43.5
EOG093605CQ	scaffold31750	36.486	74	41	1	100	167	2	223	6.71e-07	56.2
EOG093605CQ	scaffold6432	32.812	192	128	1	265	455	20608	21183	7.04e-22	103
EOG093605CQ	scaffold6432	28.293	205	139	2	229	429	20713	21315	1.93e-13	77.4
EOG093605CQ	scaffold6432	27.165	254	178	1	114	360	20557	21318	2.67e-11	70.9
EOG093605CQ	scaffold6432	30.000	140	97	1	318	456	20557	20976	1.44e-09	65.1
EOG093605CQ	scaffold7184	26.076	395	233	9	100	452	23093	21960	8.33e-22	103
EOG093605CQ	scaffold7184	26.032	315	174	7	96	397	22406	21600	1.53e-14	80.9
EOG093605CQ	scaffold2289	26.254	339	191	13	93	421	60944	61813	1.36e-21	102
EOG093605CQ	scaffold2289	25.112	223	155	3	229	451	60647	61279	3.27e-16	86.3
EOG093605CQ	scaffold2289	21.088	294	183	5	125	416	60539	61279	2.21e-13	77.4
EOG093605CQ	scaffold333	24.552	391	249	7	94	450	35524	34388	1.46e-21	102
EOG093605CQ	scaffold333	26.006	323	177	8	96	404	34831	34007	1.33e-15	84.3
EOG093605CQ	scaffold333	22.067	358	228	9	101	455	35002	34073	1.15e-12	75.1
EOG093605CQ	scaffold1615	26.012	346	200	8	97	435	88578	87688	2.12e-21	102
EOG093605CQ	scaffold1615	22.568	257	149	6	98	347	87876	87235	1.86e-08	61.6
EOG093605CQ	scaffold1087	23.034	356	221	6	96	448	72689	71772	2.20e-21	102
EOG093605CQ	scaffold1087	24.684	158	113	2	299	456	73001	72546	8.95e-09	62.8
EOG093605CQ	scaffold5044	26.650	394	231	8	96	447	10991	12124	4.09e-21	101
EOG093605CQ	scaffold5044	24.931	361	248	8	96	448	11597	12634	6.92e-18	91.3
EOG093605CQ	scaffold3159	26.367	311	201	8	144	448	25616	26482	4.44e-21	101
EOG093605CQ	scaffold3159	25.656	343	200	9	96	432	23904	23023	1.23e-20	100
EOG093605CQ	scaffold3159	23.797	374	231	9	96	432	25670	26740	6.35e-17	88.6
EOG093605CQ	scaffold3159	23.759	282	163	5	91	364	26033	26746	1.55e-13	77.8
EOG093605CQ	scaffold3159	24.803	254	148	9	229	452	24201	23479	3.65e-12	73.6
EOG093605CQ	scaffold11805	26.769	325	193	5	116	434	8478	9335	7.35e-21	100
EOG093605CQ	scaffold11805	27.523	218	154	3	239	454	8445	9092	6.39e-15	82.0
EOG093605CQ	scaffold2029	23.256	387	215	8	96	452	15729	16733	7.38e-21	100
EOG093605CQ	scaffold2029	25.559	313	203	8	96	406	15543	16397	9.75e-18	90.9
EOG093605CQ	scaffold2029	24.198	343	166	10	139	449	15474	16316	8.44e-15	81.6
EOG093605CQ	scaffold2029	20.536	336	221	7	96	397	15915	16886	6.13e-12	72.8
EOG093605CQ	scaffold13420	24.234	359	216	8	92	440	1671	2609	8.46e-21	100
EOG093605CQ	scaffold13420	23.416	363	258	5	96	450	1482	2534	9.54e-17	87.8
EOG093605CQ	scaffold13420	21.472	326	247	3	92	415	2187	3143	5.20e-14	79.3
EOG093605CQ	scaffold9165	35.000	180	111	5	278	451	24768	25307	1.92e-20	99.4
EOG093605CQ	scaffold9165	26.722	363	214	9	93	439	24609	25589	1.45e-19	96.7
EOG093605CQ	scaffold9165	30.899	178	123	0	270	447	25920	26453	1.75e-19	96.3
EOG093605CQ	scaffold9165	32.759	174	117	0	235	408	25920	26441	4.95e-16	85.5
EOG093605CQ	scaffold9165	28.829	222	149	4	92	304	24939	25604	1.18e-15	84.3
EOG093605CQ	scaffold9165	26.582	237	130	3	137	367	25923	26519	1.20e-15	84.3
EOG093605CQ	scaffold9165	30.201	149	104	0	229	377	26007	26453	1.74e-13	77.8
EOG093605CQ	scaffold9165	30.667	150	104	0	300	449	25905	26354	1.69e-12	74.7
EOG093605CQ	scaffold9165	33.945	109	66	1	96	198	26115	26441	2.66e-09	64.3
EOG093605CQ	scaffold9165	29.730	148	101	2	307	451	25812	26255	1.00e-06	56.2
EOG093605CQ	scaffold6335	24.582	419	217	11	93	432	24227	23031	2.37e-20	99.0
EOG093605CQ	scaffold5164	24.930	357	216	6	96	448	16236	17162	2.49e-20	99.0
EOG093605CQ	scaffold5164	25.446	224	156	3	230	453	16038	16676	1.60e-14	80.9
EOG093605CQ	scaffold5164	24.113	141	103	1	310	450	15963	16373	2.36e-06	55.1
EOG093605CQ	scaffold5451	29.545	220	115	2	269	448	7106	7765	3.83e-20	98.6
EOG093605CQ	scaffold5451	22.286	350	224	8	119	455	7055	7999	9.09e-15	81.6
EOG093605CQ	scaffold5451	27.124	306	202	9	100	389	7106	8008	4.76e-14	79.3
EOG093605CQ	scaffold5451	24.113	282	203	5	101	379	21564	22385	9.87e-12	72.0
EOG093605CQ	scaffold7087	24.725	364	223	7	91	444	19078	18110	5.01e-20	98.2
EOG093605CQ	scaffold7087	22.701	348	240	2	94	441	19279	18323	7.18e-20	97.4
EOG093605CQ	scaffold7087	24.731	186	140	0	263	448	19279	18722	1.53e-14	80.9
EOG093605CQ	scaffold7087	28.467	137	95	2	305	440	15256	14852	5.95e-11	69.7
EOG093605CQ	scaffold7087	25.309	162	114	3	232	390	15265	14792	2.11e-07	58.2
EOG093605CQ	scaffold7087	24.324	148	111	1	267	414	15265	14825	1.34e-06	55.8
EOG093605CQ	scaffold7087	23.438	128	98	0	327	454	19297	18914	1.42e-06	55.5
EOG093605CQ	scaffold2232	24.370	357	244	7	98	448	49986	48976	5.86e-20	97.8
EOG093605CQ	scaffold2232	19.241	395	233	7	93	448	49815	48772	2.85e-12	73.9
EOG093605CQ	scaffold2232	22.807	228	167	4	230	456	45356	46015	1.96e-11	71.2
EOG093605CQ	scaffold2232	21.547	181	133	3	260	440	45248	45763	1.53e-06	55.5
EOG093605CQ	scaffold1016	29.936	157	110	0	295	451	91101	91571	6.35e-20	77.4
EOG093605CQ	scaffold1016	19.512	205	124	2	100	298	90604	91113	6.35e-20	43.5
EOG093605CQ	scaffold1016	29.630	108	76	0	261	368	90790	91113	8.26e-13	63.9
EOG093605CQ	scaffold1016	33.333	54	36	0	398	451	91095	91256	8.26e-13	32.7
EOG093605CQ	scaffold1016	31.579	133	91	0	235	367	91131	91529	1.06e-08	62.4
EOG093605CQ	scaffold1016	25.287	174	120	2	269	437	90604	91110	9.05e-08	59.3
EOG093605CQ	scaffold1016	32.110	109	68	1	101	203	91131	91457	1.48e-07	58.9
EOG093605CQ	scaffold1016	22.517	151	117	0	303	453	90601	91053	4.87e-06	53.9
EOG093605CQ	scaffold1170	25.180	278	190	5	98	373	1762	977	8.76e-20	97.4
EOG093605CQ	scaffold1170	25.994	327	208	10	126	450	2341	1457	1.28e-17	90.5
EOG093605CQ	scaffold5421	23.018	391	220	6	100	452	15023	13980	9.02e-20	97.4
EOG093605CQ	scaffold5421	24.590	366	249	8	92	448	14831	13788	1.43e-12	74.7
EOG093605CQ	scaffold5421	22.977	309	186	6	97	397	14423	13629	5.66e-08	60.1
EOG093605CQ	scaffold1612	23.677	359	232	3	123	440	120890	121963	1.07e-19	97.1
EOG093605CQ	scaffold1612	26.316	323	225	4	54	363	121079	122047	2.32e-14	80.5
EOG093605CQ	scaffold4944	23.823	361	216	7	96	450	78356	77433	1.30e-19	96.7
EOG093605CQ	scaffold4944	22.039	363	199	6	92	452	78473	77631	1.68e-13	77.8
EOG093605CQ	scaffold1967	29.282	181	125	1	274	451	1788	1246	1.30e-19	96.7
EOG093605CQ	scaffold1967	23.223	211	162	0	229	439	1809	1177	6.91e-17	88.2
EOG093605CQ	scaffold1967	30.833	120	77	1	91	204	1611	1252	2.27e-11	70.9
EOG093605CQ	scaffold1967	24.848	165	122	2	291	454	1938	1447	1.16e-08	62.4
EOG093605CQ	scaffold1967	19.708	274	179	2	111	378	1866	1150	1.56e-07	58.5
EOG093605CQ	scaffold1315	21.365	337	191	6	96	397	59873	58980	1.70e-19	96.3
EOG093605CQ	scaffold1315	23.529	357	225	5	96	415	60482	59445	1.15e-18	94.0
EOG093605CQ	scaffold1315	22.025	395	254	9	96	449	60179	59034	5.17e-16	85.5
EOG093605CQ	scaffold1315	24.599	187	134	2	270	456	60563	60024	6.20e-06	53.5
EOG093605CQ	scaffold2786	24.747	396	230	10	98	450	17742	16630	1.87e-19	96.3
EOG093605CQ	scaffold2786	24.022	358	238	10	101	452	18114	17125	6.40e-14	79.0
EOG093605CQ	scaffold888	27.481	262	183	1	111	365	15801	15016	2.85e-19	95.9
EOG093605CQ	scaffold888	28.413	271	190	2	171	437	15813	15001	1.56e-18	93.6
EOG093605CQ	scaffold888	27.948	229	129	3	261	453	15753	15067	6.92e-18	91.7
EOG093605CQ	scaffold888	25.620	242	139	2	95	330	15636	15016	1.34e-17	90.5
EOG093605CQ	scaffold888	29.570	186	130	1	270	454	15831	15274	7.47e-16	85.1
EOG093605CQ	scaffold888	24.412	340	235	9	93	423	154353	155333	1.08e-07	59.3
EOG093605CQ	scaffold888	33.333	108	62	2	92	193	15435	15124	1.52e-07	58.9
EOG093605CQ	scaffold888	29.730	111	69	2	91	192	15333	15001	9.96e-07	56.2
EOG093605CQ	scaffold1837	24.000	400	251	7	91	448	196614	197780	2.90e-19	95.9
EOG093605CQ	scaffold1837	23.267	404	255	7	91	452	196008	197180	2.43e-17	89.7
EOG093605CQ	scaffold1837	23.975	317	224	6	93	401	197028	197951	1.64e-16	87.0
EOG093605CQ	scaffold1788	27.731	238	157	2	229	451	256517	255804	3.63e-19	95.5
EOG093605CQ	scaffold1788	24.412	340	230	5	101	418	256709	255705	9.46e-18	90.9
EOG093605CQ	scaffold1788	32.773	119	73	2	91	202	256064	255708	1.97e-08	61.6
EOG093605CQ	scaffold7798	22.251	391	246	9	96	444	14608	15732	5.08e-19	94.7
EOG093605CQ	scaffold7798	32.857	140	86	2	261	400	14503	14898	3.38e-13	76.6
EOG093605CQ	scaffold7798	22.656	384	211	10	94	402	14800	15918	3.44e-12	73.6
EOG093605CQ	scaffold5033	23.889	360	229	7	91	441	21815	20844	5.98e-19	94.7
EOG093605CQ	scaffold5033	29.787	188	132	0	261	448	21704	21141	2.77e-16	86.3
EOG093605CQ	scaffold5033	30.178	169	118	0	281	449	21749	21243	1.40e-15	84.3
EOG093605CQ	scaffold5033	26.480	321	222	4	98	409	21686	20739	1.96e-13	77.4
EOG093605CQ	scaffold2151	27.424	361	246	6	93	450	50102	51145	6.02e-19	94.7
EOG093605CQ	scaffold1091	26.957	345	239	6	95	435	104048	105055	8.26e-19	94.4
EOG093605CQ	scaffold2629	24.167	360	252	6	96	448	119953	118916	8.45e-19	94.4
EOG093605CQ	scaffold2629	23.311	296	214	5	96	388	119743	118886	1.77e-13	77.8
EOG093605CQ	scaffold2629	23.642	313	182	10	96	397	119557	118757	2.13e-12	74.3
EOG093605CQ	scaffold3856	34.483	145	95	0	245	389	22032	22466	1.19e-18	94.0
EOG093605CQ	scaffold3856	30.345	145	101	0	280	424	22032	22466	1.14e-14	81.3
EOG093605CQ	scaffold3856	38.824	85	46	1	93	171	23006	23260	1.91e-10	68.2
EOG093605CQ	scaffold3856	36.364	88	50	1	93	174	22188	22451	3.87e-09	63.9
EOG093605CQ	scaffold3856	33.000	100	67	0	351	450	22958	23257	6.85e-09	63.2
EOG093605CQ	scaffold3856	26.761	142	104	0	315	456	22032	22457	1.87e-08	61.6
EOG093605CQ	scaffold3856	27.350	117	79	1	93	203	22083	22433	4.74e-08	60.5
EOG093605CQ	scaffold3856	31.765	85	58	0	261	345	23003	23257	2.89e-06	54.7
EOG093605CQ	scaffold4253	24.251	367	223	7	91	449	57906	56947	1.20e-18	94.0
EOG093605CQ	scaffold4253	21.397	458	249	10	98	452	58491	57142	6.02e-16	85.5
EOG093605CQ	scaffold4253	22.376	362	227	7	96	414	59112	58060	4.15e-11	70.1
EOG093605CQ	scaffold2539	26.102	295	205	4	96	388	22364	23215	2.01e-18	93.2
EOG093605CQ	scaffold2539	20.166	362	273	4	93	448	19195	18140	1.46e-15	84.3
EOG093605CQ	scaffold2539	24.116	311	185	6	94	397	22544	23344	6.12e-14	79.0
EOG093605CQ	scaffold2539	23.054	334	197	9	96	416	21830	22690	8.07e-13	75.5
EOG093605CQ	scaffold2539	22.646	393	220	9	96	448	19492	18446	9.62e-08	59.3
EOG093605CQ	scaffold2539	21.338	314	195	7	96	401	18271	17462	1.29e-06	55.8
EOG093605CQ	scaffold19299	22.222	387	215	7	91	435	4411	3383	2.04e-18	92.8
EOG093605CQ	scaffold963	22.626	358	256	5	99	450	7758	8786	2.14e-18	93.2
EOG093605CQ	scaffold963	22.959	392	256	5	96	449	8148	9299	1.06e-17	90.9
EOG093605CQ	scaffold963	22.616	367	228	8	91	448	8433	9392	4.91e-14	79.3
EOG093605CQ	scaffold3391	24.269	342	241	5	111	450	6501	5524	2.74e-18	92.8
EOG093605CQ	scaffold13631	20.907	397	224	9	97	450	1688	2737	3.17e-18	92.4
EOG093605CQ	scaffold683	25.723	311	225	1	97	401	63125	64057	3.80e-18	92.4
EOG093605CQ	scaffold683	21.024	371	248	3	96	456	62900	63907	6.45e-15	82.0
EOG093605CQ	scaffold354	23.611	360	264	4	95	451	3403	2348	4.92e-18	92.0
EOG093605CQ	scaffold354	22.609	230	131	4	229	421	3706	3047	2.60e-10	67.8
EOG093605CQ	scaffold2389	30.723	166	113	2	287	451	91169	91663	6.42e-18	91.7
EOG093605CQ	scaffold2389	29.557	203	131	3	262	452	90851	91459	2.83e-14	80.1
EOG093605CQ	scaffold2389	21.282	390	227	7	96	448	127451	126411	3.68e-14	79.7
EOG093605CQ	scaffold2389	25.000	164	115	2	285	448	127484	127017	8.09e-11	69.3
EOG093605CQ	scaffold2389	30.769	117	75	1	92	202	91304	91654	3.94e-09	63.9
EOG093605CQ	scaffold2389	28.261	184	117	2	94	262	91073	91624	8.32e-08	59.7
EOG093605CQ	scaffold2886	23.250	400	221	9	96	452	18669	19739	1.12e-17	90.9
EOG093605CQ	scaffold866	23.513	353	184	7	94	408	130538	129624	1.18e-17	90.9
EOG093605CQ	scaffold866	24.750	400	220	8	91	452	56061	54991	1.84e-15	84.0
EOG093605CQ	scaffold866	21.277	329	178	8	118	408	56481	55624	6.20e-07	56.6
EOG093605CQ	scaffold612	24.069	349	249	6	117	454	103076	102045	1.38e-17	90.5
EOG093605CQ	scaffold4162	32.075	159	105	1	283	441	16660	16193	1.49e-17	90.5
EOG093605CQ	scaffold4162	35.870	92	53	1	95	180	16516	16241	2.51e-10	67.8
EOG093605CQ	scaffold4162	30.216	139	94	1	229	367	16612	16205	4.95e-09	63.5
EOG093605CQ	scaffold4162	34.000	100	63	1	353	452	16660	16370	5.17e-09	63.5
EOG093605CQ	scaffold4162	24.479	192	98	4	95	280	16612	16160	5.57e-08	60.1
EOG093605CQ	scaffold4477	31.757	148	101	0	274	421	18658	19101	1.51e-17	90.5
EOG093605CQ	scaffold4477	29.710	138	97	0	315	452	18676	19089	6.13e-11	69.7
EOG093605CQ	scaffold4477	29.060	117	77	1	93	203	18727	19077	2.86e-09	64.3
EOG093605CQ	scaffold4477	37.647	85	47	1	93	171	20298	20552	9.45e-09	62.8
EOG093605CQ	scaffold4477	28.972	107	76	0	350	456	18676	18996	2.38e-08	61.2
EOG093605CQ	scaffold4477	34.000	100	66	0	351	450	20250	20549	2.51e-08	61.2
EOG093605CQ	scaffold4477	35.714	84	48	1	93	170	18832	19083	2.55e-08	61.2
EOG093605CQ	scaffold4477	26.126	111	82	0	271	381	20220	20552	3.77e-08	60.8
EOG093605CQ	scaffold4477	22.632	190	139	2	261	450	6401	6946	3.94e-06	54.3
EOG093605CQ	scaffold1473	25.159	314	220	5	131	441	17784	18689	1.70e-17	90.1
EOG093605CQ	scaffold1473	23.552	259	183	7	128	380	18171	18920	1.44e-09	65.1
EOG093605CQ	scaffold1473	26.282	156	103	4	260	415	17187	17618	9.12e-07	56.2
EOG093605CQ	scaffold123	28.947	190	130	2	262	450	12021	11464	1.95e-17	90.1
EOG093605CQ	scaffold123	28.191	188	130	2	229	415	12015	11464	1.34e-15	84.3
EOG093605CQ	scaffold123	25.817	306	163	9	92	387	12024	11269	5.54e-12	72.8
EOG093605CQ	scaffold5407	21.753	308	196	3	127	432	6090	6884	2.01e-17	90.1
EOG093605CQ	scaffold5407	22.404	366	219	7	98	450	6900	7841	2.97e-16	86.3
EOG093605CQ	scaffold5407	28.249	177	115	3	276	452	6135	6629	6.77e-16	85.1
EOG093605CQ	scaffold2453	25.446	224	163	1	230	453	32744	32085	2.16e-17	89.7
EOG093605CQ	scaffold2453	21.981	414	246	6	101	445	34260	35477	2.42e-16	86.7
EOG093605CQ	scaffold2453	25.833	360	254	7	94	448	32645	31590	2.31e-15	83.6
EOG093605CQ	scaffold2453	25.949	316	183	8	93	400	32345	31527	2.59e-14	80.1
EOG093605CQ	scaffold2453	20.047	424	261	8	96	448	34443	35693	1.60e-13	77.8
EOG093605CQ	scaffold2453	26.549	226	158	2	230	455	34245	34898	2.73e-12	73.9
EOG093605CQ	scaffold919	24.013	304	217	2	127	416	118769	119680	2.20e-17	89.7
EOG093605CQ	scaffold919	34.694	147	96	0	305	451	119240	119680	1.30e-16	87.4
EOG093605CQ	scaffold919	37.931	116	66	1	94	203	119324	119671	2.59e-15	83.6
EOG093605CQ	scaffold919	32.515	163	110	0	235	397	119240	119728	2.76e-15	83.2
EOG093605CQ	scaffold919	25.279	269	195	2	102	364	118928	119734	4.47e-14	79.7
EOG093605CQ	scaffold919	38.384	99	55	1	95	187	119432	119728	6.94e-12	72.8
EOG093605CQ	scaffold919	28.796	191	95	2	101	285	119240	119707	4.57e-09	63.5
EOG093605CQ	scaffold919	36.986	73	46	0	91	163	119525	119743	6.75e-07	56.6
EOG093605CQ	scaffold4229	23.514	370	222	7	96	448	48088	49065	2.30e-17	89.7
EOG093605CQ	scaffold4229	28.090	178	115	4	230	398	47983	48504	1.40e-08	62.0
EOG093605CQ	scaffold442	23.460	341	211	7	96	432	59271	60155	2.55e-17	89.7
EOG093605CQ	scaffold442	21.429	392	229	9	95	452	58962	60002	8.19e-12	72.4
EOG093605CQ	scaffold442	23.846	260	147	7	142	397	58902	59540	4.56e-10	67.0
EOG093605CQ	scaffold7251	25.208	361	245	8	94	448	15203	16228	3.51e-17	89.4
EOG093605CQ	scaffold6893	20.278	360	238	5	92	448	6796	5855	3.69e-17	89.4
EOG093605CQ	scaffold6893	24.464	233	160	5	96	320	6493	5819	1.98e-10	67.8
EOG093605CQ	scaffold19709	26.420	352	235	9	68	409	169	1182	3.95e-17	89.0
EOG093605CQ	scaffold19709	22.535	284	210	4	118	398	628	1458	9.73e-12	72.0
EOG093605CQ	scaffold19709	17.975	395	247	5	92	452	151	1206	3.28e-10	67.0
EOG093605CQ	scaffold19709	27.711	166	109	3	269	434	79	543	4.45e-07	57.0
EOG093605CQ	scaffold4556	23.055	347	218	5	96	435	25719	26633	4.10e-17	89.0
EOG093605CQ	scaffold4556	21.622	222	166	2	229	450	25413	26054	1.72e-06	55.5
EOG093605CQ	scaffold1596	24.590	366	220	8	94	418	18181	17129	6.34e-17	88.6
EOG093605CQ	scaffold1596	23.932	351	207	8	107	448	18244	17345	3.17e-14	80.1
EOG093605CQ	scaffold10194	39.000	100	61	0	268	367	1504	1205	7.11e-17	83.2
EOG093605CQ	scaffold10194	32.500	40	27	0	387	426	1187	1068	7.11e-17	27.3
EOG093605CQ	scaffold10194	37.500	104	59	1	95	192	1516	1205	1.95e-13	77.0
EOG093605CQ	scaffold10194	40.909	22	13	0	229	250	1136	1071	1.95e-13	21.9
EOG093605CQ	scaffold10194	37.500	104	65	0	334	437	1516	1205	4.27e-13	76.3
EOG093605CQ	scaffold10194	32.039	103	70	0	299	401	1516	1208	2.17e-10	67.8
EOG093605CQ	scaffold10194	37.349	83	52	0	369	451	1516	1268	5.83e-09	63.2
EOG093605CQ	scaffold10194	26.619	139	61	2	130	262	1516	1205	8.65e-07	56.2
EOG093605CQ	scaffold7129	21.405	299	193	2	94	385	33528	32737	8.34e-17	88.2
EOG093605CQ	scaffold7129	26.106	226	130	2	268	456	33726	33049	1.37e-14	81.3
EOG093605CQ	scaffold7129	22.549	306	194	6	117	415	33771	32962	4.06e-09	63.9
EOG093605CQ	scaffold16276	34.783	92	60	0	288	379	361	86	1.00e-16	61.2
EOG093605CQ	scaffold16276	27.481	131	50	2	126	250	644	369	1.00e-16	48.9
EOG093605CQ	scaffold16276	37.255	102	64	0	319	420	373	68	9.53e-11	68.9
EOG093605CQ	scaffold16276	37.931	87	52	1	99	183	620	360	1.35e-09	65.1
EOG093605CQ	scaffold16276	38.824	85	46	1	95	173	328	74	7.98e-09	62.8
EOG093605CQ	scaffold16276	37.615	109	66	2	259	367	343	23	5.04e-08	60.1
EOG093605CQ	scaffold16276	33.071	127	75	4	303	429	713	363	1.01e-07	59.3
EOG093605CQ	scaffold16276	29.851	134	80	3	263	391	740	366	1.42e-06	55.5
EOG093605CQ	scaffold6359	23.343	347	251	5	92	435	3953	2949	1.09e-16	87.8
EOG093605CQ	scaffold6359	24.090	357	224	7	94	448	4058	3123	2.68e-14	80.1
EOG093605CQ	scaffold2179	21.739	391	244	9	96	452	43738	42650	1.21e-16	87.4
EOG093605CQ	scaffold2179	21.287	202	120	4	263	437	43930	43361	5.12e-09	63.5
EOG093605CQ	scaffold2217	23.562	365	261	6	96	455	42475	41420	1.54e-16	87.4
EOG093605CQ	scaffold2683	23.913	368	225	7	91	450	38131	37169	1.70e-16	87.0
EOG093605CQ	scaffold2683	23.514	370	244	10	96	448	39028	37985	2.21e-12	74.3
EOG093605CQ	scaffold2683	20.833	336	191	9	108	408	38584	37697	1.64e-06	55.5
EOG093605CQ	scaffold1572	20.913	416	249	9	91	432	28419	29648	1.89e-16	87.0
EOG093605CQ	scaffold1572	24.066	241	174	3	175	413	27864	28565	3.12e-09	64.3
EOG093605CQ	scaffold1572	24.545	220	153	7	229	444	27921	28553	9.44e-07	56.2
EOG093605CQ	scaffold1455	24.181	397	222	9	94	452	57839	56772	2.02e-16	87.0
EOG093605CQ	scaffold3069	24.242	297	217	3	91	385	42293	41421	2.06e-16	87.0
EOG093605CQ	scaffold3069	22.609	345	225	6	94	401	42086	41067	3.48e-08	60.8
EOG093605CQ	scaffold3069	22.989	174	126	2	280	453	42431	41934	1.25e-07	58.9
EOG093605CQ	scaffold5339	24.936	393	243	10	94	447	19848	18709	2.17e-16	86.7
EOG093605CQ	scaffold5339	24.540	326	228	6	127	448	19947	19012	5.27e-16	85.5
EOG093605CQ	scaffold1676	22.871	411	218	9	96	456	61070	59985	2.29e-16	86.7
EOG093605CQ	scaffold1676	25.904	166	119	1	287	452	61109	60624	1.27e-09	65.5
EOG093605CQ	scaffold1676	21.368	351	228	6	96	405	60767	59736	6.94e-08	59.7
EOG093605CQ	scaffold4244	21.228	391	220	8	96	448	14077	15099	3.08e-16	86.3
EOG093605CQ	scaffold4244	20.652	368	234	7	94	453	14374	15327	1.30e-14	81.3
EOG093605CQ	scaffold4244	23.757	362	250	10	101	445	5180	6238	8.68e-09	62.8
EOG093605CQ	scaffold4244	24.171	211	151	3	242	452	13813	14418	6.49e-07	56.6
EOG093605CQ	scaffold4244	25.145	346	177	8	65	368	5297	6214	5.20e-06	53.9
EOG093605CQ	scaffold1490	22.278	395	249	10	96	450	130610	129480	3.73e-16	85.9
EOG093605CQ	scaffold1490	23.269	361	224	7	94	414	131219	130176	3.65e-14	79.7
EOG093605CQ	scaffold1490	35.897	78	46	1	340	417	131291	131070	8.23e-07	56.2
EOG093605CQ	scaffold1490	20.192	312	203	5	146	455	131261	130458	2.45e-06	54.7
EOG093605CQ	scaffold4431	21.512	344	226	5	114	448	22243	23169	5.04e-16	85.5
EOG093605CQ	scaffold4431	21.788	358	263	4	93	440	22285	23337	3.73e-12	73.6
EOG093605CQ	scaffold4431	25.991	227	164	3	229	452	22291	22968	1.08e-09	65.5
EOG093605CQ	scaffold4431	24.176	182	134	3	276	454	22222	22764	1.16e-08	62.4
EOG093605CQ	scaffold714	23.224	366	227	5	94	452	193571	192615	5.99e-16	85.5
EOG093605CQ	scaffold714	22.343	367	229	10	91	450	193064	192111	2.00e-11	71.2
EOG093605CQ	scaffold541	27.881	269	148	5	98	359	126440	125751	6.08e-16	85.5
EOG093605CQ	scaffold541	26.754	228	161	2	231	454	126764	126087	2.45e-14	80.5
EOG093605CQ	scaffold541	24.855	346	247	5	93	429	126776	125751	3.63e-11	70.5
EOG093605CQ	scaffold541	23.661	224	166	3	232	454	126440	125781	1.87e-09	64.7
EOG093605CQ	scaffold10684	22.841	359	252	9	96	447	2947	1925	6.99e-16	85.1
EOG093605CQ	scaffold10684	24.104	307	171	8	100	398	3337	2579	1.47e-09	65.1
EOG093605CQ	scaffold2631	24.533	375	261	7	96	453	20464	21573	7.85e-16	85.1
EOG093605CQ	scaffold2631	22.193	374	244	7	123	450	20341	21459	9.70e-10	65.9
EOG093605CQ	scaffold2771	25.069	363	253	7	96	452	66677	67726	8.11e-16	85.1
EOG093605CQ	scaffold2771	24.290	317	180	10	96	401	67586	68389	1.00e-06	56.2
EOG093605CQ	scaffold3145	22.059	340	185	5	95	397	49202	48312	9.67e-16	84.7
EOG093605CQ	scaffold3145	32.143	112	68	2	288	399	49025	48714	1.43e-07	58.9
EOG093605CQ	scaffold3695	21.429	322	202	6	96	413	70237	69413	1.15e-15	84.7
EOG093605CQ	scaffold583	22.423	388	255	6	91	440	102938	104077	1.19e-15	84.3
EOG093605CQ	scaffold2977	22.071	367	264	8	96	454	67563	66505	1.22e-15	84.3
EOG093605CQ	scaffold2977	21.965	346	216	7	96	432	67260	66358	6.41e-15	82.0
EOG093605CQ	scaffold1150	23.678	397	214	12	95	447	58311	59366	1.31e-15	84.3
EOG093605CQ	scaffold1150	29.677	155	98	6	299	450	58311	58751	3.69e-08	60.8
EOG093605CQ	scaffold1102	24.033	362	221	8	95	448	62534	61587	1.32e-15	84.3
EOG093605CQ	scaffold1102	34.694	98	57	1	91	181	61937	61644	1.16e-06	55.8
EOG093605CQ	scaffold1102	24.719	178	125	3	276	452	62591	62082	7.31e-06	53.1
EOG093605CQ	scaffold3289	20.151	397	233	6	93	452	10260	11309	1.44e-15	84.3
EOG093605CQ	scaffold3289	24.611	321	186	7	91	401	10848	11672	4.51e-15	82.8
EOG093605CQ	scaffold5492	22.713	317	198	6	102	415	3362	4180	1.66e-15	84.0
EOG093605CQ	scaffold5492	22.930	314	190	7	96	400	3530	4342	2.02e-12	74.3
EOG093605CQ	scaffold5492	25.333	225	121	4	261	449	3332	3973	3.92e-12	73.6
EOG093605CQ	scaffold3757	24.601	313	182	7	95	397	90990	91796	1.68e-15	84.0
EOG093605CQ	scaffold3757	21.970	396	252	7	94	448	90294	91433	7.23e-12	72.4
EOG093605CQ	scaffold9761	22.965	344	215	6	96	432	26575	25673	1.68e-15	84.0
EOG093605CQ	scaffold9761	24.566	346	240	7	97	433	26269	25268	8.61e-13	75.5
EOG093605CQ	scaffold9761	22.190	347	211	9	94	429	27490	26594	1.34e-10	68.6
EOG093605CQ	scaffold9761	24.615	195	137	4	259	451	27595	27035	3.62e-10	67.0
EOG093605CQ	scaffold2670	24.658	219	158	2	230	448	17227	16592	1.99e-15	84.0
EOG093605CQ	scaffold487	20.388	309	204	4	92	397	53274	52465	2.11e-15	83.6
EOG093605CQ	scaffold487	22.955	379	204	8	92	430	54585	53593	3.70e-12	73.6
EOG093605CQ	scaffold487	21.654	254	156	4	230	448	53367	52630	5.06e-12	73.2
EOG093605CQ	scaffold487	23.318	223	153	6	229	448	54465	53842	9.30e-08	59.3
EOG093605CQ	scaffold9837	28.365	208	137	3	229	436	13360	12773	2.30e-15	83.6
EOG093605CQ	scaffold9837	25.000	224	156	3	229	452	13465	12830	7.41e-14	79.0
EOG093605CQ	scaffold2434	23.823	361	256	6	92	449	154362	153328	2.42e-15	83.6
EOG093605CQ	scaffold2434	20.811	370	229	7	96	452	55596	54640	1.82e-14	80.9
EOG093605CQ	scaffold2434	26.360	239	161	3	96	327	153966	153274	1.64e-10	68.2
EOG093605CQ	scaffold3826	23.030	330	197	7	127	448	9594	10436	2.65e-15	83.6
EOG093605CQ	scaffold3826	22.540	315	187	5	94	398	9693	10496	8.29e-14	78.6
EOG093605CQ	scaffold3826	24.219	256	150	5	229	448	9087	9830	7.87e-08	59.7
EOG093605CQ	scaffold6021	26.302	384	231	10	95	437	7560	6442	2.71e-15	83.2
EOG093605CQ	scaffold6021	22.090	335	213	5	116	448	7686	6820	8.38e-15	81.6
EOG093605CQ	scaffold3942	24.051	395	243	7	91	448	51754	50630	2.73e-15	83.2
EOG093605CQ	scaffold3942	20.520	346	191	7	134	446	51823	50939	2.01e-10	67.8
EOG093605CQ	scaffold1199	28.342	187	126	2	266	452	115550	116086	3.59e-15	82.8
EOG093605CQ	scaffold1199	25.668	374	245	9	96	449	115547	116629	9.84e-14	78.6
EOG093605CQ	scaffold11082	22.802	364	233	7	95	454	9665	10624	3.91e-15	82.8
EOG093605CQ	scaffold11082	21.409	369	231	8	94	450	9548	10513	5.56e-14	79.3
EOG093605CQ	scaffold7643	23.647	351	183	8	106	449	16442	15624	4.02e-15	82.8
EOG093605CQ	scaffold7643	25.397	315	181	8	96	401	16169	15360	4.98e-13	76.3
EOG093605CQ	scaffold67	24.925	333	182	9	129	447	43831	42995	4.19e-15	82.8
EOG093605CQ	scaffold67	28.804	184	123	2	265	448	43825	43298	6.40e-13	75.9
EOG093605CQ	scaffold67	25.472	318	177	8	96	401	43732	42923	7.83e-10	66.2
EOG093605CQ	scaffold67	27.933	179	94	4	266	413	44125	43601	7.46e-08	59.7
EOG093605CQ	scaffold4764	27.830	212	151	1	230	439	37217	37852	4.31e-15	82.8
EOG093605CQ	scaffold4764	26.316	247	146	4	241	451	37037	37777	3.30e-14	80.1
EOG093605CQ	scaffold4764	28.729	181	128	1	272	451	37025	37567	1.34e-12	74.7
EOG093605CQ	scaffold4764	26.259	278	135	7	96	369	37217	37852	2.67e-11	70.9
EOG093605CQ	scaffold21507	22.179	257	159	4	230	452	2259	1510	6.24e-15	82.0
EOG093605CQ	scaffold291	23.562	365	257	5	97	454	74084	75133	6.63e-15	82.0
EOG093605CQ	scaffold291	23.641	368	216	10	96	448	73655	74608	2.94e-14	80.1
EOG093605CQ	scaffold291	26.236	263	143	6	229	450	73460	74218	3.94e-10	67.0
EOG093605CQ	scaffold3288	25.263	190	134	3	268	456	72441	71893	6.82e-15	82.0
EOG093605CQ	scaffold3288	26.772	127	93	0	260	386	72273	71893	2.76e-12	73.9
EOG093605CQ	scaffold3288	28.205	117	78	1	93	203	72267	71917	2.29e-08	61.2
EOG093605CQ	scaffold3288	28.926	121	86	0	230	350	72258	71896	4.54e-08	60.5
EOG093605CQ	scaffold2237	20.468	342	191	8	96	397	37669	38571	8.24e-15	82.0
EOG093605CQ	scaffold2237	22.817	355	213	10	94	435	37966	38886	9.44e-14	78.6
EOG093605CQ	scaffold2237	23.108	251	156	3	230	448	37669	38406	1.51e-09	65.1
EOG093605CQ	scaffold4141	21.884	361	223	8	98	449	1313	2245	9.33e-15	81.6
EOG093605CQ	scaffold8400	23.416	363	259	5	97	452	3256	4308	9.71e-15	81.6
EOG093605CQ	scaffold4101	28.655	171	122	0	234	404	47861	48373	1.10e-14	81.3
EOG093605CQ	scaffold4101	27.586	203	137	3	259	456	47831	48424	1.29e-11	71.6
EOG093605CQ	scaffold5654	27.957	186	126	2	265	450	53654	54187	1.18e-14	81.3
EOG093605CQ	scaffold5654	22.684	313	191	6	96	401	53747	54553	3.87e-12	73.6
EOG093605CQ	scaffold7320	25.424	354	231	7	94	430	18054	19067	1.32e-14	81.3
EOG093605CQ	scaffold7320	24.311	399	245	13	93	445	18270	19433	6.52e-14	79.0
EOG093605CQ	scaffold7320	24.783	230	146	7	230	450	17967	18602	1.23e-08	62.4
EOG093605CQ	scaffold5634	21.739	368	262	4	91	448	25799	24744	1.46e-14	80.9
EOG093605CQ	scaffold5634	24.161	149	109	1	268	416	26372	25938	1.93e-06	55.1
EOG093605CQ	scaffold2005	26.776	183	99	2	304	451	43389	43937	1.78e-14	80.9
EOG093605CQ	scaffold2005	25.954	262	182	4	117	371	43137	43907	1.16e-12	75.1
EOG093605CQ	scaffold2005	23.697	211	120	2	100	304	43389	43916	1.07e-10	68.9
EOG093605CQ	scaffold2005	32.174	115	72	1	95	203	43479	43823	1.66e-09	65.1
EOG093605CQ	scaffold106	24.090	357	252	7	100	448	232498	233535	3.38e-14	80.1
EOG093605CQ	scaffold106	24.111	253	147	4	230	447	232192	232920	1.95e-11	71.2
EOG093605CQ	scaffold2841	23.967	363	252	9	94	448	50943	49903	3.47e-14	79.7
EOG093605CQ	scaffold2841	22.273	220	127	4	271	456	51117	50488	8.54e-10	65.9
EOG093605CQ	scaffold1028	25.940	266	143	6	91	345	24963	24295	3.75e-14	79.7
EOG093605CQ	scaffold1028	21.875	256	158	3	229	450	25242	24499	1.12e-13	78.2
EOG093605CQ	scaffold4712	27.119	295	198	8	111	398	16845	15991	3.79e-14	79.7
EOG093605CQ	scaffold4712	28.448	232	149	7	230	454	16797	16132	3.99e-13	76.6
EOG093605CQ	scaffold4712	22.540	315	188	9	96	396	16704	15886	1.98e-08	61.6
EOG093605CQ	scaffold261	22.715	361	189	8	96	416	18241	17309	3.86e-14	79.7
EOG093605CQ	scaffold261	28.634	227	141	7	230	453	18334	17708	2.31e-13	77.4
EOG093605CQ	scaffold13807	25.846	325	220	6	133	448	2377	1439	4.22e-14	79.3
EOG093605CQ	scaffold13807	21.884	361	261	8	92	448	2791	1760	1.18e-09	65.5
EOG093605CQ	scaffold4729	26.948	308	206	6	146	448	65179	64298	4.27e-14	79.7
EOG093605CQ	scaffold31	22.590	363	226	7	96	449	66586	65636	4.32e-14	79.7
EOG093605CQ	scaffold31	20.629	286	212	6	165	449	67267	66452	2.91e-08	61.2
EOG093605CQ	scaffold1054	28.646	192	128	3	268	451	77779	78351	4.45e-14	79.7
EOG093605CQ	scaffold1054	25.764	229	155	3	229	445	77977	78654	1.30e-10	68.6
EOG093605CQ	scaffold1054	25.098	255	169	5	103	339	77899	78651	2.82e-07	57.8
EOG093605CQ	scaffold3355	27.485	171	124	0	229	399	56785	57297	7.09e-14	79.0
EOG093605CQ	scaffold3355	24.016	254	161	2	91	341	56668	57342	4.58e-10	66.6
EOG093605CQ	scaffold3355	35.156	128	78	4	269	392	55974	56354	7.45e-10	66.2
EOG093605CQ	scaffold3355	22.995	187	144	0	266	452	56686	57246	5.19e-09	63.5
EOG093605CQ	scaffold3355	30.827	133	89	2	319	450	55920	56312	5.38e-07	57.0
EOG093605CQ	scaffold7004	24.468	188	141	1	269	456	23122	22562	7.23e-14	79.0
EOG093605CQ	scaffold7004	23.256	172	132	0	261	432	23044	22529	9.57e-12	72.0
EOG093605CQ	scaffold7004	30.108	186	124	1	150	329	23080	22523	1.66e-09	65.1
EOG093605CQ	scaffold687	25.962	312	181	6	96	400	88552	87746	8.58e-14	78.6
EOG093605CQ	scaffold687	22.590	363	262	7	96	452	89155	88106	4.98e-11	69.7
EOG093605CQ	scaffold543	26.667	360	247	7	96	448	25116	24067	9.20e-14	78.6
EOG093605CQ	scaffold543	26.259	278	190	7	127	399	208654	209457	8.11e-11	69.3
EOG093605CQ	scaffold543	21.348	356	257	7	104	452	25689	24670	3.98e-09	63.9
EOG093605CQ	scaffold3322	22.922	397	252	8	92	445	91291	90134	1.19e-13	78.2
EOG093605CQ	scaffold661	22.841	359	225	7	96	448	1358	2296	1.32e-13	78.2
EOG093605CQ	scaffold661	25.524	286	154	7	97	380	174592	173906	4.54e-13	76.3
EOG093605CQ	scaffold661	25.564	266	150	3	96	355	1661	2332	5.49e-12	72.8
EOG093605CQ	scaffold661	22.482	427	235	9	94	438	208854	210092	4.01e-10	67.0
EOG093605CQ	scaffold661	27.315	216	106	5	96	309	174409	173909	4.37e-10	67.0
EOG093605CQ	scaffold661	26.238	202	129	5	235	436	174580	174035	7.17e-10	66.2
EOG093605CQ	scaffold661	23.118	186	135	3	266	449	1664	2203	3.94e-08	60.5
EOG093605CQ	scaffold661	31.915	94	57	1	94	180	173357	173076	8.17e-07	56.2
EOG093605CQ	scaffold661	24.752	202	139	4	235	431	173639	173058	1.42e-06	55.5
EOG093605CQ	scaffold1132	26.012	173	124	1	230	402	44228	43722	1.85e-13	77.4
EOG093605CQ	scaffold1943	22.164	379	255	9	91	452	21283	22350	2.18e-13	77.4
EOG093605CQ	scaffold1943	22.409	357	214	9	96	440	21601	22518	1.90e-12	74.3
EOG093605CQ	scaffold1943	21.374	393	233	7	122	446	20572	21726	1.31e-10	68.6
EOG093605CQ	scaffold2463	23.077	247	147	3	229	440	139842	139126	2.83e-13	77.0
EOG093605CQ	scaffold2463	21.547	181	134	2	272	452	139911	139393	2.79e-06	54.7
EOG093605CQ	scaffold2436	20.538	409	228	9	96	454	46472	47557	2.94e-13	77.0
EOG093605CQ	scaffold2039	22.656	256	154	3	113	366	37463	38104	3.34e-13	76.6
EOG093605CQ	scaffold2039	24.885	217	156	2	230	446	37202	37831	6.00e-13	75.9
EOG093605CQ	scaffold2039	30.045	223	145	3	91	310	37502	38146	3.46e-10	67.4
EOG093605CQ	scaffold2039	23.963	217	115	6	270	451	132863	133468	4.03e-08	60.5
EOG093605CQ	scaffold2039	25.556	180	126	2	229	408	132938	133453	1.54e-07	58.5
EOG093605CQ	scaffold18556	22.300	426	255	5	92	449	4366	5619	3.43e-13	76.6
EOG093605CQ	scaffold18556	19.945	361	234	8	96	448	4879	5820	6.72e-10	66.2
EOG093605CQ	scaffold18556	24.783	230	162	6	229	456	4069	4731	1.81e-09	64.7
EOG093605CQ	scaffold5094	21.311	366	232	7	91	448	19148	18195	3.48e-13	76.6
EOG093605CQ	scaffold4140	20.301	399	229	6	96	452	50118	51173	3.89e-13	76.6
EOG093605CQ	scaffold4140	21.988	332	236	10	96	418	50424	51377	2.13e-11	71.2
EOG093605CQ	scaffold4140	20.615	325	209	8	135	455	50037	50876	8.56e-11	69.3
EOG093605CQ	scaffold2979	27.094	203	145	1	230	432	44701	45300	5.72e-13	75.9
EOG093605CQ	scaffold2979	27.602	221	151	5	229	448	44500	45138	1.68e-09	65.1
EOG093605CQ	scaffold2979	24.839	310	181	6	96	397	44701	45498	8.55e-09	62.8
EOG093605CQ	scaffold2979	23.729	177	127	2	276	452	44338	44844	2.81e-06	54.7
EOG093605CQ	scaffold2197	22.762	391	258	6	94	448	106788	105640	6.09e-13	75.9
EOG093605CQ	scaffold8645	25.681	257	138	6	96	343	5571	6209	8.09e-13	75.5
EOG093605CQ	scaffold3489	19.750	400	249	5	121	452	54151	52964	8.33e-13	75.5
EOG093605CQ	scaffold3489	20.548	365	238	7	96	452	53818	52856	7.81e-12	72.4
EOG093605CQ	scaffold3489	21.311	183	136	2	270	452	54199	53675	2.83e-06	54.7
EOG093605CQ	scaffold149	22.606	376	242	9	96	432	187919	186822	8.99e-13	75.5
EOG093605CQ	scaffold149	25.561	223	155	4	229	449	188123	187482	2.07e-10	67.8
EOG093605CQ	scaffold149	22.613	398	253	9	96	449	188231	187071	3.20e-10	67.4
EOG093605CQ	scaffold254	21.547	362	203	7	99	421	18293	19252	9.24e-13	75.5
EOG093605CQ	scaffold6511	24.219	256	151	3	229	449	2078	2821	9.95e-13	75.1
EOG093605CQ	scaffold6511	24.167	360	228	6	91	413	1460	2515	4.44e-12	73.2
EOG093605CQ	scaffold6511	20.235	341	254	5	117	450	2039	3028	3.84e-08	60.5
EOG093605CQ	scaffold6511	24.561	285	197	7	131	409	1988	2806	1.10e-06	55.8
EOG093605CQ	scaffold806	31.469	143	90	3	291	432	111552	111145	1.08e-12	75.1
EOG093605CQ	scaffold1217	23.940	401	247	12	96	451	61608	62771	1.11e-12	75.1
EOG093605CQ	scaffold1217	23.003	313	216	9	97	397	61920	62819	7.20e-11	69.3
EOG093605CQ	scaffold1217	22.864	398	223	13	92	448	61089	62153	5.73e-06	53.5
EOG093605CQ	scaffold25889	21.412	425	226	9	94	449	501	1658	1.27e-12	74.3
EOG093605CQ	scaffold25889	23.907	343	214	8	94	397	804	1808	1.41e-09	64.7
EOG093605CQ	scaffold2428	26.009	223	155	4	229	448	82458	81811	2.22e-12	74.3
EOG093605CQ	scaffold2428	23.659	317	184	8	96	401	82449	81640	1.17e-11	72.0
EOG093605CQ	scaffold2428	25.263	190	130	3	261	448	82554	82015	1.73e-11	71.2
EOG093605CQ	scaffold270	22.874	341	214	7	113	450	253923	253039	2.25e-12	74.3
EOG093605CQ	scaffold5918	26.498	317	208	9	96	400	16430	15519	2.36e-12	73.9
EOG093605CQ	scaffold562	31.522	92	61	1	356	445	28850	29125	2.63e-12	64.3
EOG093605CQ	scaffold562	41.026	39	23	0	299	337	28684	28800	2.63e-12	30.8
EOG093605CQ	scaffold562	34.884	86	54	1	322	405	28853	29110	2.43e-09	63.5
EOG093605CQ	scaffold562	37.037	27	17	0	411	437	29109	29189	2.43e-09	21.6
EOG093605CQ	scaffold562	38.961	77	41	1	118	188	28853	29083	1.47e-08	62.0
EOG093605CQ	scaffold562	41.176	68	40	0	91	158	28877	29080	3.45e-08	60.8
EOG093605CQ	scaffold562	30.233	86	58	1	287	370	28853	29110	1.27e-07	58.9
EOG093605CQ	scaffold37906	37.273	110	69	0	308	417	509	180	2.71e-12	73.2
EOG093605CQ	scaffold37906	26.471	170	113	2	285	447	689	195	1.09e-10	68.2
EOG093605CQ	scaffold37906	31.481	108	74	0	270	377	518	195	1.03e-07	58.5
EOG093605CQ	scaffold3556	22.346	358	220	8	96	404	75250	76296	3.60e-12	73.6
EOG093605CQ	scaffold523	20.759	395	233	9	94	455	167717	166674	6.54e-12	72.8
EOG093605CQ	scaffold523	20.107	373	249	14	96	448	167117	166086	5.73e-09	63.2
EOG093605CQ	scaffold523	19.250	400	231	10	95	455	167414	166374	4.00e-07	57.4
EOG093605CQ	scaffold4024	25.000	204	153	0	229	432	12136	11525	8.82e-12	72.4
EOG093605CQ	scaffold4024	25.397	189	141	0	268	456	12124	11558	8.79e-11	68.9
EOG093605CQ	scaffold4024	32.456	114	71	1	96	203	12028	11687	9.52e-08	59.3
EOG093605CQ	scaffold4024	24.771	218	164	0	148	365	12169	11516	1.45e-07	58.9
EOG093605CQ	scaffold4024	22.951	244	147	3	95	332	12136	11510	2.15e-06	55.1
EOG093605CQ	scaffold4024	35.366	82	53	0	369	450	12136	11891	4.10e-06	54.3
EOG093605CQ	scaffold22913	21.220	377	216	8	94	432	403	1404	9.01e-12	72.0
EOG093605CQ	scaffold4148	25.077	323	180	9	96	405	66994	67815	9.38e-12	72.0
EOG093605CQ	scaffold1827	19.452	365	272	7	96	452	43484	42432	1.18e-11	72.0
EOG093605CQ	scaffold93	23.497	366	243	13	98	447	281874	280840	2.73e-11	70.9
EOG093605CQ	scaffold93	18.939	396	237	9	96	453	282783	281734	9.91e-08	59.3
EOG093605CQ	scaffold93	23.563	174	125	2	260	433	281988	281491	4.23e-06	53.9
EOG093605CQ	scaffold6903	26.282	312	177	8	147	409	6548	7471	2.87e-11	70.5
EOG093605CQ	scaffold6903	22.478	347	255	7	117	454	12009	13034	1.07e-09	65.5
EOG093605CQ	scaffold6903	25.993	277	190	7	164	433	6503	7309	1.16e-07	58.9
EOG093605CQ	scaffold9784	21.727	359	229	8	131	449	889	1929	2.93e-11	70.5
EOG093605CQ	scaffold9784	20.427	328	212	5	125	447	376	1227	1.28e-07	58.9
EOG093605CQ	scaffold4616	23.263	331	209	5	118	446	19160	18297	3.14e-11	70.5
EOG093605CQ	scaffold4616	21.836	403	293	9	64	456	19034	17862	3.18e-07	57.8
EOG093605CQ	scaffold13690	37.778	90	56	0	326	415	6708	6977	3.94e-11	70.1
EOG093605CQ	scaffold13690	38.554	83	51	0	229	311	6732	6980	3.38e-09	63.9
EOG093605CQ	scaffold13690	34.783	92	60	0	291	382	6708	6983	2.60e-08	61.2
EOG093605CQ	scaffold13690	37.805	82	51	0	369	450	6732	6977	4.53e-08	60.5
EOG093605CQ	scaffold13690	35.714	84	48	1	93	170	6726	6977	2.92e-07	57.8
EOG093605CQ	scaffold265	24.765	319	208	7	94	397	248139	247234	5.98e-11	69.7
EOG093605CQ	scaffold265	22.936	218	121	4	268	450	248322	247705	4.44e-08	60.5
EOG093605CQ	scaffold2206	20.051	389	223	6	94	441	62045	63070	7.05e-11	69.3
EOG093605CQ	scaffold59648	33.654	104	69	0	272	375	314	3	1.31e-10	67.4
EOG093605CQ	scaffold59648	22.599	177	119	1	268	444	482	6	2.89e-07	57.0
EOG093605CQ	scaffold985	23.304	339	196	10	96	387	70950	69985	1.63e-10	68.2
EOG093605CQ	scaffold985	18.321	393	253	7	91	452	71268	70201	3.08e-07	57.8
EOG093605CQ	scaffold985	21.341	328	210	5	118	440	72000	71146	1.59e-06	55.5
EOG093605CQ	scaffold3617	26.159	302	213	5	95	393	28006	27122	2.11e-10	67.8
EOG093605CQ	scaffold3617	22.162	370	228	7	95	450	28132	27161	8.67e-10	65.9
EOG093605CQ	scaffold3617	24.373	279	198	4	96	367	27805	26987	2.47e-08	61.2
EOG093605CQ	scaffold3596	23.125	320	218	7	95	390	100769	101716	2.97e-10	67.4
EOG093605CQ	scaffold3596	24.742	194	122	4	271	448	101015	101572	1.74e-06	55.5
EOG093605CQ	scaffold599	21.505	372	259	10	96	452	71511	72572	3.96e-10	67.0
EOG093605CQ	scaffold3858	23.636	220	161	3	230	448	63926	63285	4.75e-10	66.6
EOG093605CQ	scaffold3858	19.704	406	222	9	100	450	64553	63483	3.17e-09	64.3
EOG093605CQ	scaffold3858	27.097	155	97	5	303	449	64556	64116	4.07e-06	54.3
EOG093605CQ	scaffold1821	26.087	184	127	3	270	452	35221	35748	5.65e-10	66.6
EOG093605CQ	scaffold1821	25.146	171	123	2	230	399	35299	35799	3.42e-07	57.8
EOG093605CQ	scaffold2684	27.717	184	123	4	270	448	38681	38145	6.40e-10	66.2
EOG093605CQ	scaffold18825	22.785	316	188	7	96	400	5504	4692	6.89e-10	66.2
EOG093605CQ	scaffold18825	25.893	224	106	6	234	448	5891	5373	5.49e-08	60.1
EOG093605CQ	scaffold4478	19.891	367	241	6	93	456	46383	45433	7.44e-10	66.2
EOG093605CQ	scaffold4478	25.767	163	113	2	288	450	46410	45946	3.45e-09	63.9
EOG093605CQ	scaffold1262	27.711	166	112	2	284	449	300093	300566	8.24e-10	65.9
EOG093605CQ	scaffold1262	23.108	251	158	2	229	448	300126	300866	1.62e-09	65.1
EOG093605CQ	scaffold1262	22.590	332	212	5	94	387	300123	301097	1.87e-08	61.6
EOG093605CQ	scaffold1406	21.552	348	253	6	97	436	20426	19419	8.28e-10	65.9
EOG093605CQ	scaffold2452	28.141	199	137	2	261	454	46814	47407	8.98e-10	65.9
EOG093605CQ	scaffold5122	20.716	391	223	5	91	440	57634	58668	1.01e-09	65.9
EOG093605CQ	scaffold5122	21.569	204	155	2	230	432	58861	59460	4.36e-07	57.4
EOG093605CQ	scaffold1001	24.457	184	129	4	261	441	153844	153314	1.23e-09	65.5
EOG093605CQ	scaffold1001	23.944	142	102	2	311	450	153904	153491	4.84e-06	53.9
EOG093605CQ	scaffold2343	25.490	204	117	4	229	401	19357	19956	1.23e-09	65.5
EOG093605CQ	scaffold325	20.479	376	254	7	98	432	37559	38674	1.92e-09	64.7
EOG093605CQ	scaffold2624	35.088	114	70	2	342	451	127415	127756	2.10e-09	64.7
EOG093605CQ	scaffold2624	28.571	175	116	5	276	442	127313	127834	2.91e-07	57.8
EOG093605CQ	scaffold2624	29.139	151	99	3	276	422	127427	127867	1.32e-06	55.8
EOG093605CQ	scaffold35066	25.424	118	79	2	93	204	1559	1903	2.44e-09	63.9
EOG093605CQ	scaffold35066	27.333	150	106	1	267	416	1469	1909	9.81e-09	62.0
EOG093605CQ	scaffold2306	29.496	139	92	2	229	365	73867	74271	2.66e-09	61.6
EOG093605CQ	scaffold2306	40.000	25	15	0	375	399	74285	74359	2.66e-09	23.5
EOG093605CQ	scaffold2306	27.737	137	97	1	299	435	73867	74271	2.28e-06	55.1
EOG093605CQ	scaffold2306	21.978	182	131	4	263	440	74468	74992	3.83e-06	54.3
EOG093605CQ	scaffold1835	23.077	260	156	4	229	452	174137	173382	2.82e-09	64.3
EOG093605CQ	scaffold10410	26.423	246	165	7	129	364	9897	9178	3.70e-09	63.9
EOG093605CQ	scaffold1669	26.943	193	134	3	267	456	21062	21628	4.01e-09	63.9
EOG093605CQ	scaffold1669	21.875	288	214	4	91	370	21248	22102	1.86e-06	55.1
EOG093605CQ	scaffold2218	18.414	391	269	5	96	448	25830	26966	4.95e-09	63.5
EOG093605CQ	scaffold4268	28.676	136	95	2	316	450	106890	107294	7.28e-09	63.2
EOG093605CQ	scaffold4268	27.273	165	119	1	234	397	106956	107450	5.44e-07	57.0
EOG093605CQ	scaffold4268	24.848	165	122	2	265	428	106842	107333	5.36e-06	53.9
EOG093605CQ	scaffold23660	24.038	208	151	3	233	436	1197	1811	7.39e-09	62.8
EOG093605CQ	scaffold8344	24.706	255	153	7	233	450	23391	22633	1.09e-08	62.4
EOG093605CQ	scaffold12735	22.785	316	157	10	98	369	3787	4605	1.23e-08	62.4
EOG093605CQ	scaffold12735	22.835	254	153	3	230	448	3478	4215	5.14e-08	60.1
EOG093605CQ	scaffold434	27.619	105	76	0	268	372	23676	23362	1.87e-08	61.6
EOG093605CQ	scaffold434	27.103	107	78	0	335	441	23685	23365	2.49e-07	58.2
EOG093605CQ	scaffold434	31.683	101	69	0	304	404	23673	23371	9.61e-07	56.2
EOG093605CQ	scaffold298	20.274	365	266	7	94	448	41012	39963	2.53e-08	61.2
EOG093605CQ	scaffold2073	25.926	162	115	2	242	403	167929	167459	2.81e-08	61.2
EOG093605CQ	scaffold4382	20.235	341	231	6	116	455	85957	86859	2.96e-08	60.8
EOG093605CQ	scaffold4382	27.749	191	117	6	266	452	133964	134485	1.18e-07	58.9
EOG093605CQ	scaffold4382	24.051	158	113	2	292	449	85882	86334	1.74e-06	55.5
EOG093605CQ	scaffold4755	19.231	364	269	7	96	450	45349	46392	3.23e-08	60.8
EOG093605CQ	scaffold4755	20.455	308	230	5	144	448	45295	46182	4.15e-07	57.4
EOG093605CQ	scaffold871	24.257	202	152	1	233	434	23619	24221	3.28e-08	60.8
EOG093605CQ	scaffold871	22.892	249	177	4	96	334	23712	24443	5.90e-06	53.5
EOG093605CQ	scaffold2815	24.231	260	141	7	99	347	33775	34419	3.78e-08	60.8
EOG093605CQ	scaffold8031	20.652	368	259	11	94	448	17981	19024	5.13e-08	60.1
EOG093605CQ	scaffold1120	45.000	40	22	0	316	355	239231	239112	8.41e-08	41.2
EOG093605CQ	scaffold1120	42.857	49	28	0	266	314	239380	239234	8.41e-08	38.1
EOG093605CQ	scaffold1120	47.917	48	25	0	96	143	239383	239240	1.30e-06	48.9
EOG093605CQ	scaffold1120	37.931	29	18	0	176	204	239231	239145	1.30e-06	26.9
EOG093605CQ	scaffold1120	46.667	45	24	0	335	379	239383	239249	3.65e-06	42.4
EOG093605CQ	scaffold1120	43.750	32	18	0	386	417	239231	239136	3.65e-06	31.6
EOG093605CQ	scaffold4013	21.698	318	240	3	148	456	30690	31643	1.10e-07	59.3
EOG093605CQ	scaffold9903	32.680	153	90	6	292	435	4732	4286	2.88e-07	57.8
EOG093605CQ	scaffold2198	25.203	123	91	1	299	421	59165	58800	2.94e-07	57.8
EOG093605CQ	scaffold50315	35.000	100	65	0	230	329	70	369	3.51e-07	56.6
EOG093605CQ	scaffold8196	24.229	227	168	3	232	455	6786	7463	3.71e-07	57.4
EOG093605CQ	scaffold6131	19.048	252	168	3	230	449	20470	21213	4.58e-07	57.0
EOG093605CQ	scaffold2060	23.656	186	137	3	270	450	50016	50573	4.61e-07	57.0
EOG093605CQ	scaffold1738	25.180	278	201	2	131	401	72066	72899	4.82e-07	57.0
EOG093605CQ	scaffold1738	22.881	236	167	3	98	322	72177	72872	1.20e-06	55.8
EOG093605CQ	scaffold1738	24.737	190	140	2	260	448	71952	72515	2.56e-06	54.7
EOG093605CQ	scaffold6755	21.569	357	232	8	96	448	13885	12947	6.42e-07	56.6
EOG093605CQ	scaffold1339	25.263	190	131	5	265	452	33030	33572	7.59e-07	56.6
EOG093605CQ	scaffold11935	29.167	96	62	1	92	181	6652	6939	7.72e-07	56.2
EOG093605CQ	scaffold11935	30.928	97	67	0	233	329	6673	6963	9.74e-07	56.2
EOG093605CQ	scaffold11935	24.603	126	94	1	266	391	6565	6939	1.59e-06	55.5
EOG093605CQ	scaffold36861	25.789	190	132	4	267	450	1008	448	9.66e-07	55.5
EOG093605CQ	scaffold197	22.554	368	262	8	91	448	282545	283609	1.01e-06	56.2
EOG093605CQ	scaffold6715	23.837	172	124	3	263	432	5730	6230	1.03e-06	55.8
EOG093605CQ	scaffold2124	22.456	285	199	7	95	368	19352	18531	1.18e-06	55.8
EOG093605CQ	scaffold5355	23.438	320	205	4	135	415	21188	22144	3.05e-06	54.7
# TBLASTN 2.6.0+
# Query: EOG093605DD
# Database: ./tmp/Schil_BUSCO_geno_206160443
# Fields: query acc.ver, subject acc.ver, % identity, alignment length, mismatches, gap opens, q. start, q. end, s. start, s. end, evalue, bit score
# 999 hits found
EOG093605DD	scaffold4171	38.769	325	78	6	157	361	18670	17699	2.62e-61	210
EOG093605DD	scaffold4171	44.000	50	28	0	360	409	17609	17460	2.62e-61	48.9
EOG093605DD	scaffold7112	39.184	245	69	3	154	318	7435	6701	8.47e-59	170
EOG093605DD	scaffold7112	75.556	45	11	0	317	361	6623	6489	8.47e-59	81.3
EOG093605DD	scaffold7112	51.020	49	24	0	359	407	6281	6135	5.62e-06	53.5
EOG093605DD	scaffold2200	37.801	291	169	5	130	409	75320	74451	1.06e-57	209
EOG093605DD	scaffold4	40.210	286	159	6	135	409	84435	83581	1.66e-57	208
EOG093605DD	scaffold4	58.730	63	26	0	243	305	318562	318374	5.72e-25	83.2
EOG093605DD	scaffold4	53.704	54	21	1	316	365	318258	318097	5.72e-25	54.3
EOG093605DD	scaffold7028	38.835	309	178	4	112	409	20403	19477	2.37e-57	208
EOG093605DD	scaffold2404	40.550	291	160	7	130	409	42056	42922	2.74e-56	205
EOG093605DD	scaffold458	39.273	275	156	5	146	410	117843	117022	4.72e-56	204
EOG093605DD	scaffold458	31.905	210	121	10	158	356	131555	130959	3.65e-12	73.2
EOG093605DD	scaffold458	40.909	88	46	3	179	260	86784	86521	1.86e-08	61.6
EOG093605DD	scaffold458	51.351	37	18	0	316	352	82241	82131	1.44e-07	48.1
EOG093605DD	scaffold458	37.500	48	29	1	354	400	82014	81871	1.44e-07	30.8
EOG093605DD	scaffold1486	40.925	281	153	7	142	410	139120	139959	1.75e-55	202
EOG093605DD	scaffold1486	24.384	365	243	11	65	409	139972	141027	2.54e-18	92.4
EOG093605DD	scaffold1889	38.516	283	159	6	140	409	47115	46273	2.02e-55	202
EOG093605DD	scaffold10168	39.362	282	157	6	140	409	10700	9861	8.02e-55	200
EOG093605DD	scaffold10843	35.530	349	187	10	74	409	2574	1603	8.18e-55	201
EOG093605DD	scaffold10061	39.068	279	162	4	140	410	6046	6882	1.87e-54	199
EOG093605DD	scaffold10739	36.792	318	188	7	101	409	8292	7351	2.12e-54	199
EOG093605DD	scaffold1903	37.276	279	167	3	140	410	42445	41609	3.64e-54	199
EOG093605DD	scaffold8884	35.987	314	185	5	109	409	6895	7827	5.09e-54	198
EOG093605DD	scaffold3496	39.000	300	148	7	142	410	64168	65055	5.57e-54	198
EOG093605DD	scaffold1387	37.654	324	174	10	109	408	93150	92191	6.44e-54	198
EOG093605DD	scaffold1787	38.710	279	163	4	140	410	52460	51624	1.42e-53	197
EOG093605DD	scaffold2570	36.859	312	179	8	113	409	15904	16830	1.98e-53	196
EOG093605DD	scaffold4276	38.889	270	157	3	149	410	14906	15715	2.43e-53	196
EOG093605DD	scaffold1433	36.559	279	169	3	140	410	50391	51227	2.50e-53	196
EOG093605DD	scaffold17705	37.918	269	159	3	150	410	1275	469	3.38e-53	196
EOG093605DD	scaffold2231	37.539	317	173	8	112	409	5990	6922	3.48e-53	196
EOG093605DD	scaffold1440	40.468	299	150	9	137	410	22588	23475	3.57e-53	196
EOG093605DD	scaffold1440	31.797	217	127	8	159	362	130111	130737	7.22e-17	87.8
EOG093605DD	scaffold265	38.851	296	152	9	142	409	209417	208533	7.64e-53	195
EOG093605DD	scaffold1526	40.072	277	155	6	142	410	45610	44789	1.67e-52	194
EOG093605DD	scaffold2060	38.144	291	160	6	139	409	31558	32430	1.83e-52	194
EOG093605DD	scaffold2060	35.484	155	60	1	243	357	56697	57161	1.83e-18	92.8
EOG093605DD	scaffold2060	33.600	125	57	3	139	237	56066	56440	1.64e-09	64.7
EOG093605DD	scaffold3114	37.634	279	166	4	140	410	7957	8793	2.47e-52	193
EOG093605DD	scaffold3114	36.201	279	170	3	140	410	12364	13200	5.65e-52	192
EOG093605DD	scaffold15243	36.101	277	166	5	142	410	7679	8500	3.18e-52	193
EOG093605DD	scaffold13630	41.219	279	150	7	142	409	6268	5441	4.59e-52	192
EOG093605DD	scaffold149	38.676	287	157	6	139	410	202393	203241	4.77e-52	192
EOG093605DD	scaffold149	35.484	124	51	3	221	316	96976	96608	9.04e-31	71.2
EOG093605DD	scaffold149	53.846	39	18	0	317	355	96488	96372	9.04e-31	55.5
EOG093605DD	scaffold149	45.946	37	20	0	180	216	97190	97080	9.04e-31	35.4
EOG093605DD	scaffold149	38.182	55	34	0	355	409	96276	96112	9.04e-31	35.0
EOG093605DD	scaffold5149	39.116	294	149	8	142	409	30918	30049	4.84e-52	192
EOG093605DD	scaffold4159	37.304	319	180	9	108	409	11144	12091	1.20e-51	191
EOG093605DD	scaffold1075	35.842	279	171	3	140	410	51873	51037	1.36e-51	191
EOG093605DD	scaffold1075	34.657	277	173	3	142	410	193590	194420	3.41e-51	190
EOG093605DD	scaffold573	33.548	310	198	3	109	410	37626	36697	1.36e-51	191
EOG093605DD	scaffold198	37.906	277	164	3	142	410	239964	240794	1.38e-51	191
EOG093605DD	scaffold1032	40.502	279	152	7	142	409	54064	53237	1.63e-51	191
EOG093605DD	scaffold5813	37.762	286	157	5	142	410	38655	39500	1.77e-51	191
EOG093605DD	scaffold19818	34.694	294	183	5	124	409	2247	3125	4.21e-51	189
EOG093605DD	scaffold7518	40.502	279	150	8	142	409	3051	2230	4.97e-51	189
EOG093605DD	scaffold3355	39.785	279	152	7	142	409	45472	44651	7.50e-51	189
EOG093605DD	scaffold3355	42.500	160	87	2	254	409	40816	40340	8.81e-30	127
EOG093605DD	scaffold3355	35.976	164	92	6	138	293	41166	40690	1.84e-14	80.5
EOG093605DD	scaffold4270	37.415	294	172	6	125	409	29948	30820	1.21e-50	188
EOG093605DD	scaffold1897	36.728	324	177	8	113	409	32859	33827	1.33e-50	188
EOG093605DD	scaffold12	36.823	277	167	3	142	410	94463	93633	1.42e-50	188
EOG093605DD	scaffold12	32.955	176	103	6	237	400	48391	47873	2.18e-17	89.7
EOG093605DD	scaffold3430	35.017	297	181	7	124	409	38739	39626	2.30e-50	187
EOG093605DD	scaffold3430	35.816	282	170	6	138	409	33763	34605	3.30e-49	184
EOG093605DD	scaffold3430	29.665	209	118	6	138	331	14048	14632	1.01e-17	90.5
EOG093605DD	scaffold93	35.842	279	170	4	140	410	221552	222385	2.52e-50	187
EOG093605DD	scaffold3236	34.899	298	177	7	124	409	1724	2602	2.62e-50	187
EOG093605DD	scaffold3236	34.576	295	182	6	124	409	22145	21267	1.71e-49	185
EOG093605DD	scaffold3236	33.688	282	176	5	138	409	28556	27714	1.11e-47	180
EOG093605DD	scaffold3236	32.422	256	163	5	163	409	4205	3441	2.15e-40	158
EOG093605DD	scaffold7671	34.164	281	175	5	138	409	35301	34462	2.85e-50	187
EOG093605DD	scaffold3766	39.298	285	157	8	139	410	26906	27751	4.51e-50	187
EOG093605DD	scaffold3353	41.281	281	149	9	138	409	15663	14842	5.29e-50	186
EOG093605DD	scaffold2497	39.855	276	156	6	142	408	25938	25114	6.24e-50	186
EOG093605DD	scaffold11775	34.416	308	186	6	113	409	23753	22845	8.07e-50	186
EOG093605DD	scaffold3744	37.063	286	164	6	140	409	25810	26667	8.71e-50	186
EOG093605DD	scaffold24192	34.507	284	170	7	138	409	2022	2861	9.25e-50	185
EOG093605DD	scaffold487	39.928	278	153	6	146	409	24780	25613	1.00e-49	186
EOG093605DD	scaffold4921	36.462	277	165	6	142	409	37434	38258	1.22e-49	185
EOG093605DD	scaffold466	36.918	279	165	6	140	409	164240	163410	1.35e-49	185
EOG093605DD	scaffold466	30.588	170	84	6	142	282	99448	99942	6.00e-08	59.7
EOG093605DD	scaffold2581	30.909	165	83	4	104	237	283279	283773	1.52e-49	79.0
EOG093605DD	scaffold2581	37.864	103	40	1	238	316	283868	284176	1.52e-49	69.7
EOG093605DD	scaffold2581	53.061	49	19	1	317	361	284281	284427	1.52e-49	65.5
EOG093605DD	scaffold2581	44.000	50	28	0	360	409	284520	284669	1.52e-49	47.4
EOG093605DD	scaffold19516	37.456	283	160	6	143	409	2009	2854	1.69e-49	185
EOG093605DD	scaffold1133	38.516	283	159	8	138	409	10927	10091	1.84e-49	185
EOG093605DD	scaffold1133	37.984	258	142	7	166	409	50772	50011	1.48e-45	172
EOG093605DD	scaffold1133	45.161	31	17	0	142	172	50921	50829	1.48e-45	34.7
EOG093605DD	scaffold11361	36.861	274	163	5	144	410	3328	2516	1.99e-49	185
EOG093605DD	scaffold3068	35.974	303	178	6	123	410	25445	24540	2.80e-49	184
EOG093605DD	scaffold633	35.636	275	169	3	144	410	285940	286764	2.86e-49	184
EOG093605DD	scaffold633	28.610	367	146	6	142	392	292987	294087	1.57e-37	150
EOG093605DD	scaffold18426	37.143	280	166	5	139	409	3318	2482	4.18e-49	184
EOG093605DD	scaffold3449	37.324	284	166	6	135	409	65706	64864	6.01e-49	183
EOG093605DD	scaffold4657	38.790	281	156	7	142	410	40198	39368	9.29e-49	183
EOG093605DD	scaffold4657	42.857	98	52	2	254	349	50115	49828	2.36e-12	73.9
EOG093605DD	scaffold4657	35.922	103	57	3	140	238	33030	32737	2.11e-07	58.2
EOG093605DD	scaffold3137	36.525	282	167	6	138	410	34364	35200	1.04e-48	182
EOG093605DD	scaffold27586	36.897	290	165	7	135	410	2221	1364	1.06e-48	181
EOG093605DD	scaffold28371	36.395	294	175	6	125	409	144	1016	1.23e-48	181
EOG093605DD	scaffold5039	37.884	293	165	7	131	410	4093	3227	3.35e-48	181
EOG093605DD	scaffold5039	36.863	255	139	9	171	409	1112	1858	1.64e-38	153
EOG093605DD	scaffold625	36.271	295	169	6	132	409	129817	128939	3.72e-48	181
EOG093605DD	scaffold3954	33.108	296	187	5	124	409	31841	30957	5.07e-48	181
EOG093605DD	scaffold3253	33.559	295	184	5	126	409	64634	65515	6.23e-48	180
EOG093605DD	scaffold3253	39.423	104	59	2	140	239	22346	22657	8.22e-23	69.7
EOG093605DD	scaffold3253	50.000	56	27	1	237	291	22735	22902	8.22e-23	60.8
EOG093605DD	scaffold18400	38.351	279	158	8	142	410	2326	1502	8.27e-48	180
EOG093605DD	scaffold18400	35.256	312	183	9	106	407	6462	7370	9.74e-42	162
EOG093605DD	scaffold14925	33.447	293	184	6	124	407	1061	189	8.43e-48	180
EOG093605DD	scaffold6819	37.722	281	162	7	140	409	14735	13899	2.33e-47	179
EOG093605DD	scaffold3488	36.957	276	164	6	143	409	29308	28484	2.87e-47	178
EOG093605DD	scaffold4648	35.612	278	166	8	142	410	9375	8554	5.09e-47	177
EOG093605DD	scaffold4648	35.350	314	185	8	106	410	1227	2141	4.81e-44	169
EOG093605DD	scaffold3734	37.801	291	168	7	131	410	14434	15300	8.29e-47	177
EOG093605DD	scaffold3734	38.976	254	135	8	171	409	40906	40160	7.18e-41	157
EOG093605DD	scaffold3734	46.667	30	16	0	142	171	41078	40989	7.18e-41	33.5
EOG093605DD	scaffold3734	35.039	254	145	8	171	409	36078	35332	1.65e-38	153
EOG093605DD	scaffold3734	38.636	88	50	2	131	216	7401	7658	6.70e-08	59.7
EOG093605DD	scaffold7097	39.858	281	152	8	139	409	11459	12280	9.15e-47	177
EOG093605DD	scaffold7097	33.861	316	188	11	107	409	8316	9239	2.41e-42	164
EOG093605DD	scaffold245	48.864	88	39	1	156	237	8403	8140	9.59e-47	95.5
EOG093605DD	scaffold245	60.000	55	22	0	239	293	8018	7854	9.59e-47	75.9
EOG093605DD	scaffold245	74.286	35	9	0	289	323	7777	7673	9.59e-47	60.1
EOG093605DD	scaffold245	40.876	137	39	1	315	409	7365	6955	2.45e-22	104
EOG093605DD	scaffold4797	36.264	273	163	5	144	410	74897	74094	1.16e-46	177
EOG093605DD	scaffold4797	35.060	251	150	6	169	410	50709	51449	3.99e-42	158
EOG093605DD	scaffold4797	43.333	30	17	0	144	173	50636	50725	3.99e-42	36.6
EOG093605DD	scaffold4797	34.657	277	166	6	144	410	35616	36431	7.56e-41	159
EOG093605DD	scaffold10096	36.170	282	165	8	142	410	4182	5021	1.33e-46	176
EOG093605DD	scaffold5339	36.823	277	161	7	142	410	50043	50855	1.38e-46	176
EOG093605DD	scaffold5339	27.273	209	138	6	210	410	34740	34132	3.22e-13	76.6
EOG093605DD	scaffold5048	38.078	281	156	10	142	410	5814	4990	1.62e-46	176
EOG093605DD	scaffold29953	40.138	289	146	10	142	409	777	1625	1.84e-46	174
EOG093605DD	scaffold16035	35.125	279	170	6	140	409	5800	4970	3.21e-46	175
EOG093605DD	scaffold541	34.643	280	167	5	142	409	45040	44213	5.59e-46	175
EOG093605DD	scaffold2155	33.423	371	213	12	66	409	7590	6499	1.02e-45	174
EOG093605DD	scaffold366	39.841	251	118	4	139	357	29996	30745	1.23e-45	174
EOG093605DD	scaffold366	32.787	61	38	1	290	350	221703	221876	2.75e-06	41.6
EOG093605DD	scaffold366	33.333	51	34	0	359	409	221978	222130	2.75e-06	32.7
EOG093605DD	scaffold18550	37.153	288	124	7	178	409	2806	3666	1.48e-45	173
EOG093605DD	scaffold8179	36.897	290	170	8	130	410	16290	15433	1.59e-45	173
EOG093605DD	scaffold8179	34.810	158	87	6	262	410	13911	14363	1.71e-26	83.2
EOG093605DD	scaffold8179	40.323	62	35	2	200	259	13724	13909	1.71e-26	42.0
EOG093605DD	scaffold8179	39.216	51	28	2	135	184	13540	13686	1.71e-26	37.7
EOG093605DD	scaffold783	43.373	166	86	5	142	300	56712	56218	2.16e-45	135
EOG093605DD	scaffold783	32.231	121	78	1	293	409	56240	55878	2.16e-45	71.2
EOG093605DD	scaffold783	40.361	166	91	5	140	298	22904	22410	1.01e-27	120
EOG093605DD	scaffold783	38.542	96	54	2	289	379	22440	22153	2.09e-11	70.9
EOG093605DD	scaffold783	25.214	234	130	10	130	335	21784	21134	6.47e-06	53.5
EOG093605DD	scaffold418	53.043	115	53	1	241	355	182502	182843	2.29e-45	133
EOG093605DD	scaffold418	38.462	104	59	2	139	237	182078	182389	2.29e-45	72.4
EOG093605DD	scaffold3288	37.143	280	157	7	142	410	14420	13605	2.50e-45	173
EOG093605DD	scaffold3288	34.228	298	176	8	124	409	17503	18372	1.32e-43	168
EOG093605DD	scaffold554	36.620	284	159	8	142	409	72616	71780	3.63e-45	172
EOG093605DD	scaffold554	46.000	50	27	0	241	290	45755	45904	2.38e-06	54.7
EOG093605DD	scaffold45	36.823	277	148	6	159	408	337458	336628	4.89e-45	172
EOG093605DD	scaffold45	38.554	166	71	2	225	359	66508	66011	3.06e-23	105
EOG093605DD	scaffold45	23.333	60	46	0	351	410	65948	65769	3.06e-23	26.2
EOG093605DD	scaffold45	32.778	180	105	7	239	410	221542	221027	7.38e-15	81.6
EOG093605DD	scaffold3038	35.789	285	159	8	142	409	44047	44880	2.35e-44	170
EOG093605DD	scaffold10246	32.544	338	182	9	117	409	3905	2895	2.76e-44	169
EOG093605DD	scaffold1993	36.177	293	160	8	142	410	63891	64760	2.81e-44	170
EOG093605DD	scaffold2039	34.713	314	174	9	125	409	7543	8478	2.88e-44	170
EOG093605DD	scaffold2039	30.584	291	173	6	143	409	8800	9657	3.83e-32	134
EOG093605DD	scaffold2782	32.770	296	176	8	137	409	150610	151497	2.96e-44	169
EOG093605DD	scaffold38392	41.327	196	108	3	145	336	579	1	7.29e-44	165
EOG093605DD	scaffold21178	38.750	160	72	4	157	290	20552	20073	2.55e-43	117
EOG093605DD	scaffold21178	49.351	77	35	1	289	361	19983	19753	2.55e-43	82.0
EOG093605DD	scaffold1344	36.620	284	159	7	142	409	93567	92731	2.76e-43	167
EOG093605DD	scaffold4320	60.000	100	16	1	289	364	17013	16714	3.01e-43	121
EOG093605DD	scaffold4320	66.000	50	17	0	241	290	17270	17121	3.01e-43	77.4
EOG093605DD	scaffold4320	49.425	87	38	1	157	237	17846	17586	4.24e-18	91.7
EOG093605DD	scaffold9934	35.612	278	168	7	142	409	8575	7745	3.87e-43	166
EOG093605DD	scaffold1434	34.069	317	143	6	158	409	68057	69004	4.02e-43	166
EOG093605DD	scaffold3200	35.507	276	168	6	142	409	37745	38566	5.50e-43	166
EOG093605DD	scaffold652	36.620	284	162	7	139	409	191868	192704	1.15e-42	165
EOG093605DD	scaffold3553	36.823	277	165	6	142	409	63158	62331	2.11e-42	164
EOG093605DD	scaffold3553	36.893	103	60	3	142	239	67054	66746	1.92e-09	64.7
EOG093605DD	scaffold7677	35.495	293	163	8	139	410	14380	15243	2.71e-42	164
EOG093605DD	scaffold14704	33.235	340	163	9	133	409	5532	6548	3.98e-42	163
EOG093605DD	scaffold1600	36.213	301	148	8	153	409	68884	69786	1.33e-41	162
EOG093605DD	scaffold1600	35.149	202	107	6	143	320	76300	75695	5.71e-23	106
EOG093605DD	scaffold18126	36.531	271	119	5	139	357	2855	2046	1.50e-41	162
EOG093605DD	scaffold5366	46.400	125	61	2	242	361	7257	7628	2.40e-41	116
EOG093605DD	scaffold5366	40.171	117	64	3	139	250	6850	7197	2.40e-41	75.9
EOG093605DD	scaffold3426	33.657	309	189	7	110	408	43968	43060	3.30e-41	160
EOG093605DD	scaffold12477	38.605	215	120	6	204	410	10288	9656	5.23e-41	149
EOG093605DD	scaffold12477	47.368	38	20	0	146	183	10472	10359	5.23e-41	42.0
EOG093605DD	scaffold12477	36.937	111	65	2	304	410	9000	8671	7.21e-14	78.6
EOG093605DD	scaffold2883	30.312	353	205	8	99	410	84591	85649	8.02e-41	159
EOG093605DD	scaffold603	42.778	180	84	6	157	320	206563	206033	2.34e-40	140
EOG093605DD	scaffold603	35.052	97	56	3	318	409	205953	205669	2.34e-40	49.7
EOG093605DD	scaffold567	35.294	255	143	8	171	409	129307	130053	2.35e-40	152
EOG093605DD	scaffold567	37.255	51	28	1	129	175	129074	129226	2.35e-40	36.6
EOG093605DD	scaffold5097	33.119	311	195	7	110	409	4020	4946	2.45e-40	158
EOG093605DD	scaffold939	40.957	188	103	4	140	320	21796	21236	2.55e-40	142
EOG093605DD	scaffold939	31.915	94	59	2	321	409	21131	20850	2.55e-40	47.4
EOG093605DD	scaffold2340	38.217	157	66	3	142	267	17897	18367	3.19e-40	97.8
EOG093605DD	scaffold2340	32.117	137	50	3	317	410	18749	19159	3.19e-40	72.8
EOG093605DD	scaffold2340	59.091	22	9	0	269	290	18460	18525	3.19e-40	31.2
EOG093605DD	scaffold2340	53.571	28	12	1	289	316	18594	18674	3.19e-40	27.7
EOG093605DD	scaffold248	40.278	216	120	5	142	350	88844	88203	3.63e-40	157
EOG093605DD	scaffold248	38.854	157	66	2	241	367	132748	132278	5.72e-40	105
EOG093605DD	scaffold248	41.250	80	43	2	170	245	133104	132865	5.72e-40	59.3
EOG093605DD	scaffold248	28.571	63	43	1	113	175	133348	133166	5.72e-40	36.6
EOG093605DD	scaffold248	30.435	46	32	0	365	410	132180	132043	5.72e-40	27.7
EOG093605DD	scaffold248	33.333	177	67	4	171	297	71219	70692	3.87e-27	89.7
EOG093605DD	scaffold248	52.941	34	16	0	316	349	70570	70469	3.87e-27	43.9
EOG093605DD	scaffold248	33.333	36	24	0	135	170	71418	71311	3.87e-27	31.2
EOG093605DD	scaffold248	32.618	233	83	4	139	297	114962	114264	1.87e-25	114
EOG093605DD	scaffold248	41.463	82	48	0	233	314	138468	138223	6.24e-24	70.5
EOG093605DD	scaffold248	33.871	124	53	2	316	410	138134	137763	6.24e-24	63.9
EOG093605DD	scaffold248	38.298	94	49	1	243	327	55202	55483	5.02e-22	77.4
EOG093605DD	scaffold248	40.845	71	38	2	171	237	54880	55092	5.02e-22	50.4
EOG093605DD	scaffold248	36.667	150	62	1	240	356	59806	59357	9.81e-19	93.6
EOG093605DD	scaffold248	56.667	60	26	0	243	302	108350	108171	2.55e-12	73.9
EOG093605DD	scaffold248	50.000	56	28	0	242	297	83101	82934	3.01e-10	67.0
EOG093605DD	scaffold248	56.364	55	24	0	243	297	154752	154588	3.65e-10	67.0
EOG093605DD	scaffold248	45.000	60	29	2	170	225	138784	138605	4.17e-10	53.9
EOG093605DD	scaffold248	31.707	41	28	0	130	170	138984	138862	4.17e-10	33.5
EOG093605DD	scaffold248	41.667	72	38	2	170	237	155089	154874	7.35e-10	54.7
EOG093605DD	scaffold248	28.070	57	39	1	114	170	155325	155161	7.35e-10	32.0
EOG093605DD	scaffold248	54.000	50	19	1	316	361	154454	154305	9.11e-09	56.2
EOG093605DD	scaffold248	30.952	42	29	0	369	410	154188	154063	9.11e-09	26.6
EOG093605DD	scaffold248	39.189	74	39	3	171	239	83460	83242	3.05e-07	48.1
EOG093605DD	scaffold248	33.333	36	24	0	135	170	83641	83534	3.05e-07	29.6
EOG093605DD	scaffold248	27.907	172	68	4	131	247	109055	108543	3.82e-07	57.4
EOG093605DD	scaffold248	27.072	181	69	4	114	238	60491	59970	4.02e-07	57.4
EOG093605DD	scaffold248	27.950	161	74	5	290	409	57538	58017	6.59e-06	53.1
EOG093605DD	scaffold1769	36.981	265	152	7	160	410	168663	167872	4.23e-40	157
EOG093605DD	scaffold12064	40.465	215	119	5	142	349	2351	2989	4.85e-40	157
EOG093605DD	scaffold12064	41.667	144	79	3	211	349	10184	10615	8.40e-29	106
EOG093605DD	scaffold12064	44.898	49	25	1	160	206	10035	10181	8.40e-29	43.9
EOG093605DD	scaffold12064	38.547	179	100	3	238	409	7043	7570	4.63e-27	119
EOG093605DD	scaffold4268	36.076	158	67	2	242	365	96439	96912	5.04e-40	100
EOG093605DD	scaffold4268	39.474	76	42	2	168	239	96108	96335	5.04e-40	55.5
EOG093605DD	scaffold4268	31.818	66	39	2	107	170	95815	96000	5.04e-40	36.6
EOG093605DD	scaffold4268	35.714	42	27	0	369	410	97023	97148	5.04e-40	35.8
EOG093605DD	scaffold4268	36.943	157	65	2	243	365	70555	70085	5.51e-37	101
EOG093605DD	scaffold4268	32.031	128	57	3	142	239	71040	70657	5.51e-37	67.0
EOG093605DD	scaffold4268	38.095	42	26	0	369	410	69992	69867	5.51e-37	30.4
EOG093605DD	scaffold4268	28.488	344	133	5	122	352	51105	52136	1.09e-30	129
EOG093605DD	scaffold4268	30.870	230	97	4	243	410	60289	60978	1.03e-22	105
EOG093605DD	scaffold4419	36.691	278	142	7	142	410	24514	23756	5.32e-40	157
EOG093605DD	scaffold4419	42.857	70	39	1	237	305	14843	15052	2.69e-12	73.6
EOG093605DD	scaffold4419	26.389	144	59	3	142	238	13939	14370	1.78e-06	55.1
EOG093605DD	scaffold7562	39.899	198	97	4	142	320	39660	40244	7.57e-40	139
EOG093605DD	scaffold7562	31.579	95	55	3	321	409	40337	40609	7.57e-40	48.5
EOG093605DD	scaffold7537	37.398	246	117	5	144	353	11992	12726	7.83e-40	157
EOG093605DD	scaffold1150	34.343	297	159	7	142	407	83311	84186	1.06e-39	156
EOG093605DD	scaffold7980	32.335	334	169	10	132	409	2898	1900	1.31e-39	156
EOG093605DD	scaffold3574	34.276	283	168	7	142	410	32440	31604	1.71e-39	155
EOG093605DD	scaffold3069	43.750	144	77	3	214	354	4861	5289	1.77e-39	127
EOG093605DD	scaffold3069	44.595	74	38	1	146	216	4542	4763	1.77e-39	58.5
EOG093605DD	scaffold787	34.191	272	159	7	157	410	99831	99022	2.42e-39	155
EOG093605DD	scaffold2228	37.154	253	141	7	171	409	33285	34031	4.50e-39	154
EOG093605DD	scaffold2228	36.364	253	143	7	171	409	28558	29304	3.29e-36	146
EOG093605DD	scaffold2228	35.178	253	146	7	171	409	58672	59418	9.64e-36	144
EOG093605DD	scaffold444	31.310	313	167	9	145	409	113677	112739	4.99e-39	154
EOG093605DD	scaffold123	29.851	268	176	4	142	399	30375	31172	8.81e-39	154
EOG093605DD	scaffold2532	35.125	279	166	8	142	409	63726	64550	1.20e-38	153
EOG093605DD	scaffold2297	42.632	190	101	4	137	320	4510	5073	1.32e-38	153
EOG093605DD	scaffold3475	34.812	293	167	6	142	410	29386	30264	1.37e-38	153
EOG093605DD	scaffold1676	51.250	80	39	0	229	308	82672	82433	2.20e-38	88.6
EOG093605DD	scaffold1676	32.308	130	54	3	142	237	83123	82734	2.20e-38	68.2
EOG093605DD	scaffold1676	43.478	46	26	0	316	361	82332	82195	2.20e-38	46.6
EOG093605DD	scaffold1676	36.283	226	117	5	210	409	39490	40164	6.03e-35	142
EOG093605DD	scaffold1676	35.000	100	56	3	124	214	38879	39178	4.99e-07	57.0
EOG093605DD	scaffold4121	38.235	238	100	5	163	354	40486	39776	4.56e-38	151
EOG093605DD	scaffold151	36.199	221	113	6	126	323	155312	155959	4.89e-38	127
EOG093605DD	scaffold151	31.183	93	59	3	321	409	156046	156321	4.89e-38	53.9
EOG093605DD	scaffold3018	42.857	140	48	1	242	349	44167	44586	7.99e-38	108
EOG093605DD	scaffold3018	41.096	73	39	2	169	237	43851	44069	7.99e-38	53.5
EOG093605DD	scaffold3018	40.000	45	27	0	126	170	43658	43792	7.99e-38	39.7
EOG093605DD	scaffold275	34.902	255	144	8	171	409	153438	154184	8.78e-38	146
EOG093605DD	scaffold275	41.176	34	20	0	138	171	153235	153336	8.78e-38	34.3
EOG093605DD	scaffold275	44.928	69	37	1	221	289	143251	143454	1.56e-21	66.2
EOG093605DD	scaffold275	30.476	105	64	3	313	410	143504	143812	1.56e-21	48.9
EOG093605DD	scaffold275	36.170	47	27	2	160	204	143061	143198	1.56e-21	28.1
EOG093605DD	scaffold275	39.130	23	14	0	289	311	143454	143522	1.56e-21	22.3
EOG093605DD	scaffold12014	43.678	174	92	5	153	320	3467	3988	9.99e-38	119
EOG093605DD	scaffold12014	33.663	101	62	3	314	409	4066	4368	9.99e-38	62.0
EOG093605DD	scaffold24297	33.213	277	158	5	159	408	2056	2886	1.09e-37	150
EOG093605DD	scaffold10906	85.714	77	11	0	286	362	3922	3692	1.55e-37	150
EOG093605DD	scaffold10906	81.818	55	10	0	237	291	4796	4632	1.38e-21	102
EOG093605DD	scaffold10906	53.846	52	24	0	357	408	2464	2309	1.04e-08	62.4
EOG093605DD	scaffold3231	34.848	264	158	7	157	409	56628	57410	1.83e-37	150
EOG093605DD	scaffold19155	34.783	253	147	7	171	409	2484	3230	2.39e-37	147
EOG093605DD	scaffold19155	38.235	34	21	0	138	171	2312	2413	2.39e-37	32.3
EOG093605DD	scaffold19155	33.939	165	73	5	145	276	4394	4879	1.35e-20	82.0
EOG093605DD	scaffold19155	36.170	47	29	1	276	322	4876	5013	1.35e-20	41.2
EOG093605DD	scaffold18087	33.962	265	108	5	170	372	2020	1241	3.16e-37	139
EOG093605DD	scaffold18087	43.182	44	25	0	127	170	2223	2092	3.16e-37	39.3
EOG093605DD	scaffold18087	37.654	162	66	2	241	372	5618	5148	1.19e-36	108
EOG093605DD	scaffold18087	33.566	143	61	4	129	237	6141	5713	1.19e-36	68.2
EOG093605DD	scaffold3383	32.950	261	162	6	160	410	38122	38895	3.39e-37	149
EOG093605DD	scaffold3530	43.979	191	98	3	141	322	26363	25791	4.45e-37	149
EOG093605DD	scaffold165	30.938	320	171	8	135	409	185005	185949	4.57e-37	149
EOG093605DD	scaffold165	26.638	229	145	8	132	350	82850	82203	1.03e-09	65.5
EOG093605DD	scaffold170	39.004	241	130	7	91	322	175377	174679	5.99e-37	148
EOG093605DD	scaffold7294	42.408	191	100	4	141	322	26652	27221	8.40e-37	147
EOG093605DD	scaffold2147	35.664	286	172	7	135	409	146299	145445	1.01e-36	147
EOG093605DD	scaffold854	34.965	286	164	10	142	410	50237	49395	1.03e-36	147
EOG093605DD	scaffold1443	33.217	286	171	8	140	410	4447	5289	1.03e-36	147
EOG093605DD	scaffold1443	44.966	149	51	3	236	354	108049	108492	3.19e-27	119
EOG093605DD	scaffold2469	44.211	190	96	4	142	322	20823	21389	1.18e-36	147
EOG093605DD	scaffold20887	32.955	264	164	6	157	410	2679	3461	1.36e-36	147
EOG093605DD	scaffold2934	37.447	235	90	6	171	349	13683	14384	1.38e-36	147
EOG093605DD	scaffold2934	57.143	63	27	0	243	305	27127	27315	2.60e-13	77.0
EOG093605DD	scaffold2934	45.205	73	36	2	170	238	26589	26807	6.48e-13	65.9
EOG093605DD	scaffold2934	41.379	29	17	0	142	170	26398	26484	6.48e-13	31.2
EOG093605DD	scaffold4465	43.455	191	98	4	141	322	32594	32025	1.55e-36	147
EOG093605DD	scaffold18192	40.541	185	102	4	142	320	7391	7939	1.63e-36	147
EOG093605DD	scaffold1919	34.884	258	122	4	140	358	87543	88295	2.51e-36	146
EOG093605DD	scaffold1919	41.414	99	53	2	317	410	88705	89001	1.56e-13	77.4
EOG093605DD	scaffold5890	42.784	194	95	6	141	322	25773	26342	4.31e-36	145
EOG093605DD	scaffold3418	37.838	222	118	5	132	342	64445	65083	6.42e-36	145
EOG093605DD	scaffold1678	40.909	176	72	5	171	315	2220	1696	6.95e-36	108
EOG093605DD	scaffold1678	67.647	34	11	0	316	349	1610	1509	6.95e-36	55.8
EOG093605DD	scaffold1678	44.828	29	16	0	142	170	2396	2310	6.95e-36	30.8
EOG093605DD	scaffold1678	36.979	192	83	5	171	325	11356	10784	9.50e-27	110
EOG093605DD	scaffold1678	48.387	31	16	0	143	173	11523	11431	9.50e-27	32.7
EOG093605DD	scaffold184	34.470	264	111	5	142	344	90440	91228	1.03e-35	144
EOG093605DD	scaffold845	46.561	189	87	7	145	322	41721	41164	1.16e-35	144
EOG093605DD	scaffold845	36.364	99	57	3	317	409	40929	40633	3.24e-07	57.4
EOG093605DD	scaffold9570	32.476	311	161	9	140	409	5960	6868	1.23e-35	144
EOG093605DD	scaffold1950	38.916	203	110	4	213	410	55764	55183	1.33e-35	144
EOG093605DD	scaffold1950	38.095	105	60	2	139	238	57325	57011	1.31e-09	65.1
EOG093605DD	scaffold3693	36.279	215	103	3	127	307	99320	99964	1.43e-35	114
EOG093605DD	scaffold3693	28.689	122	60	2	316	410	100065	100430	1.43e-35	59.3
EOG093605DD	scaffold4755	42.708	192	98	5	141	322	64067	63498	1.57e-35	144
EOG093605DD	scaffold4289	43.860	171	88	3	157	320	3720	3211	1.94e-35	144
EOG093605DD	scaffold1197	31.915	282	172	8	138	408	138274	139092	2.06e-35	144
EOG093605DD	scaffold1197	33.451	284	166	8	139	408	141821	142645	1.29e-33	138
EOG093605DD	scaffold1197	50.485	103	47	2	142	240	18210	18518	2.38e-20	98.6
EOG093605DD	scaffold1197	46.429	56	26	1	315	366	20117	20284	1.65e-07	58.5
EOG093605DD	scaffold6874	44.805	154	80	2	260	409	18314	18772	2.31e-35	143
EOG093605DD	scaffold6874	39.773	88	47	3	178	259	17096	17359	5.17e-06	53.5
EOG093605DD	scaffold3614	37.727	220	119	4	202	409	57212	56571	2.74e-35	143
EOG093605DD	scaffold3614	38.150	173	88	5	248	409	61721	61227	4.74e-25	112
EOG093605DD	scaffold12609	36.207	232	103	4	179	365	1358	2053	4.18e-35	142
EOG093605DD	scaffold2267	44.848	165	82	3	202	363	86633	86157	4.43e-35	142
EOG093605DD	scaffold2629	40.541	185	46	2	289	409	93282	92728	4.68e-35	142
EOG093605DD	scaffold2629	57.471	87	33	1	157	239	95898	95638	3.49e-34	96.7
EOG093605DD	scaffold2629	59.615	52	21	0	239	290	95545	95390	3.49e-34	72.0
EOG093605DD	scaffold2629	40.816	49	29	0	243	291	70627	70773	3.07e-13	48.9
EOG093605DD	scaffold2629	58.065	31	13	0	208	238	70418	70510	3.07e-13	40.8
EOG093605DD	scaffold2629	43.182	44	15	3	289	327	70836	70952	3.07e-13	27.7
EOG093605DD	scaffold7639	38.235	204	118	4	142	340	8414	9016	6.49e-35	142
EOG093605DD	scaffold7639	33.333	87	52	3	328	409	9091	9348	6.18e-06	53.5
EOG093605DD	scaffold19875	33.574	277	169	7	146	410	1464	643	7.18e-35	142
EOG093605DD	scaffold20105	32.588	313	180	8	124	410	2020	2943	1.03e-34	141
EOG093605DD	scaffold2171	39.901	203	117	4	210	407	7157	6549	1.23e-34	141
EOG093605DD	scaffold2171	38.462	78	43	2	142	214	9345	9112	2.42e-07	57.8
EOG093605DD	scaffold21317	34.177	237	142	7	182	409	1533	2228	1.50e-34	137
EOG093605DD	scaffold21317	50.000	30	15	0	154	183	1441	1530	1.50e-34	33.1
EOG093605DD	scaffold3493	41.176	102	56	2	140	237	37556	37861	1.81e-34	78.6
EOG093605DD	scaffold3493	46.939	49	24	1	317	363	38431	38577	1.81e-34	52.8
EOG093605DD	scaffold3493	42.857	35	20	0	237	271	37941	38045	1.81e-34	36.2
EOG093605DD	scaffold3493	59.091	22	9	0	269	290	38116	38181	1.81e-34	34.3
EOG093605DD	scaffold3493	51.852	27	12	1	290	316	38259	38336	1.81e-34	28.1
EOG093605DD	scaffold5859	43.791	153	81	2	261	409	20256	20711	2.20e-34	140
EOG093605DD	scaffold5859	39.796	98	53	3	179	270	19096	19389	1.64e-06	55.1
EOG093605DD	scaffold2293	31.333	300	135	6	179	407	66599	65700	2.25e-34	140
EOG093605DD	scaffold1696	43.195	169	89	3	158	320	40588	40085	2.39e-34	140
EOG093605DD	scaffold1696	34.343	99	60	3	315	409	39296	39003	4.46e-09	63.5
EOG093605DD	scaffold1941	40.104	192	97	5	142	320	17782	18342	3.14e-34	140
EOG093605DD	scaffold4699	37.745	204	97	3	237	410	30503	31114	6.02e-34	139
EOG093605DD	scaffold1983	33.333	180	89	4	166	314	47601	47062	8.67e-34	96.3
EOG093605DD	scaffold1983	33.871	124	53	3	316	410	46970	46599	8.67e-34	57.8
EOG093605DD	scaffold1983	40.625	32	19	0	139	170	47753	47658	8.67e-34	33.5
EOG093605DD	scaffold1324	39.645	169	97	2	157	320	189378	189884	9.60e-34	139
EOG093605DD	scaffold4223	39.604	202	100	5	142	324	31749	31153	1.00e-33	139
EOG093605DD	scaffold2763	51.200	125	57	1	241	361	49400	49774	1.46e-33	130
EOG093605DD	scaffold2763	33.333	63	38	2	179	237	49104	49292	1.46e-33	36.6
EOG093605DD	scaffold325	33.846	195	118	4	192	381	148505	147939	1.75e-33	127
EOG093605DD	scaffold325	39.706	68	31	3	126	184	148810	148610	1.75e-33	39.7
EOG093605DD	scaffold5179	38.308	201	108	4	157	343	18188	18784	1.78e-33	138
EOG093605DD	scaffold3526	30.938	320	135	5	116	349	24827	23868	3.05e-33	137
EOG093605DD	scaffold3526	42.029	138	49	3	243	349	7902	7489	1.43e-32	102
EOG093605DD	scaffold3526	45.946	74	36	2	170	239	8230	8009	1.43e-32	61.2
EOG093605DD	scaffold3526	58.621	58	24	0	240	297	2135	1962	6.97e-23	72.8
EOG093605DD	scaffold3526	43.836	73	37	2	169	237	2461	2243	6.97e-23	58.2
EOG093605DD	scaffold3526	31.313	198	84	3	152	297	33938	33345	2.40e-16	86.3
EOG093605DD	scaffold3526	56.667	60	26	0	238	297	28699	28520	4.63e-13	76.3
EOG093605DD	scaffold3526	29.839	124	57	2	316	409	28364	27993	1.55e-06	55.5
EOG093605DD	scaffold3526	36.364	77	45	2	166	238	29324	29094	2.46e-06	45.1
EOG093605DD	scaffold3526	24.691	81	52	2	90	170	29610	29395	2.46e-06	29.3
EOG093605DD	scaffold46255	39.153	189	104	5	171	352	903	1457	3.64e-33	134
EOG093605DD	scaffold7111	38.333	180	103	3	157	330	12781	13314	4.83e-33	136
EOG093605DD	scaffold1	31.544	298	163	9	135	408	490828	491670	5.87e-33	136
EOG093605DD	scaffold1	46.400	125	63	1	241	361	228107	227733	3.91e-25	113
EOG093605DD	scaffold1	31.783	129	60	3	139	239	229203	228817	8.53e-10	65.9
EOG093605DD	scaffold12691	41.781	146	80	4	209	352	3018	2590	6.49e-33	115
EOG093605DD	scaffold12691	36.697	109	54	6	106	204	3343	3032	6.49e-33	48.9
EOG093605DD	scaffold890	37.264	212	98	3	140	316	25248	25883	6.93e-33	136
EOG093605DD	scaffold890	40.404	99	54	2	317	410	26175	26471	7.65e-13	75.5
EOG093605DD	scaffold4743	39.648	227	110	8	119	320	58841	58167	1.51e-32	135
EOG093605DD	scaffold189	30.218	321	114	5	139	349	29299	30261	1.76e-32	135
EOG093605DD	scaffold189	58.621	58	24	0	240	297	21420	21593	3.14e-24	71.6
EOG093605DD	scaffold189	39.726	73	40	2	169	237	21091	21309	3.14e-24	53.9
EOG093605DD	scaffold189	32.558	43	23	1	130	172	20871	20981	3.14e-24	29.6
EOG093605DD	scaffold189	40.000	140	51	1	243	349	52283	51864	7.10e-23	106
EOG093605DD	scaffold189	60.000	55	22	0	243	297	59533	59697	3.80e-21	74.7
EOG093605DD	scaffold189	36.893	103	58	4	150	247	59142	59444	3.80e-21	50.4
EOG093605DD	scaffold189	61.404	57	22	0	241	297	47269	47439	5.03e-21	78.2
EOG093605DD	scaffold189	38.028	71	40	2	171	237	46940	47152	5.03e-21	46.6
EOG093605DD	scaffold189	58.621	58	24	0	240	297	36864	37037	6.87e-21	75.9
EOG093605DD	scaffold189	38.028	71	40	2	171	237	36542	36754	6.87e-21	48.1
EOG093605DD	scaffold189	61.404	57	22	0	241	297	42063	42233	2.08e-19	75.1
EOG093605DD	scaffold189	36.620	71	41	2	171	237	41738	41950	2.08e-19	43.9
EOG093605DD	scaffold189	56.897	58	25	0	240	297	5627	5800	6.59e-12	72.4
EOG093605DD	scaffold8235	29.503	322	165	7	142	409	14257	15198	2.79e-32	134
EOG093605DD	scaffold6465	34.322	236	143	5	146	372	4759	5457	8.17e-32	133
EOG093605DD	scaffold6145	29.730	296	145	8	142	381	18226	19092	9.48e-32	132
EOG093605DD	scaffold3409	53.982	113	51	1	243	355	46400	46065	9.75e-32	132
EOG093605DD	scaffold3409	36.538	104	61	2	139	237	47635	47324	5.20e-10	66.6
EOG093605DD	scaffold1448	36.715	207	118	6	127	320	66705	66085	1.13e-31	132
EOG093605DD	scaffold3623	32.526	289	177	7	130	409	27346	26507	1.18e-31	132
EOG093605DD	scaffold3511	31.965	341	153	11	142	409	32138	33142	2.30e-31	132
EOG093605DD	scaffold5164	33.571	280	153	9	142	409	5789	5013	2.46e-31	131
EOG093605DD	scaffold5164	36.905	168	97	4	142	304	2989	2498	3.14e-26	105
EOG093605DD	scaffold5164	32.500	80	46	2	331	409	2430	2212	3.14e-26	36.2
EOG093605DD	scaffold5521	32.995	197	114	6	140	320	9448	10032	3.72e-31	114
EOG093605DD	scaffold5521	56.250	32	14	0	321	352	10119	10214	3.72e-31	43.9
EOG093605DD	scaffold52410	45.736	129	66	1	241	365	439	53	3.96e-31	127
EOG093605DD	scaffold3162	33.607	244	98	5	170	349	47967	48698	4.15e-31	123
EOG093605DD	scaffold3162	33.962	53	29	1	118	170	47761	47901	4.15e-31	35.4
EOG093605DD	scaffold3162	34.000	250	95	4	170	349	2232	1483	6.16e-29	124
EOG093605DD	scaffold3162	58.929	56	23	0	242	297	26397	26230	6.92e-25	73.2
EOG093605DD	scaffold3162	40.278	72	39	2	170	237	26720	26505	6.92e-25	52.8
EOG093605DD	scaffold3162	35.135	37	24	0	134	170	26898	26788	6.92e-25	31.2
EOG093605DD	scaffold3162	38.037	163	66	3	170	297	40342	40830	1.90e-23	101
EOG093605DD	scaffold3162	31.579	38	26	0	133	170	40160	40273	1.90e-23	30.8
EOG093605DD	scaffold3162	52.632	57	27	0	241	297	15798	15968	2.49e-23	72.8
EOG093605DD	scaffold3162	31.655	139	62	3	132	237	15280	15696	2.49e-23	59.7
EOG093605DD	scaffold3162	35.714	182	80	4	153	297	22840	22295	2.85e-22	104
EOG093605DD	scaffold1828	52.101	119	55	2	238	355	104735	104382	5.21e-31	130
EOG093605DD	scaffold1828	35.577	104	62	2	139	237	105702	105391	7.71e-10	65.9
EOG093605DD	scaffold19592	43.195	169	61	3	157	291	2623	3126	6.36e-31	130
EOG093605DD	scaffold19592	60.000	45	18	0	317	361	3658	3792	1.21e-29	70.5
EOG093605DD	scaffold19592	44.231	52	29	0	359	410	3903	4058	1.21e-29	53.1
EOG093605DD	scaffold19592	75.000	28	7	0	289	316	3489	3572	1.21e-29	49.7
EOG093605DD	scaffold3246	61.905	105	35	1	140	239	2236	2550	7.50e-31	130
EOG093605DD	scaffold3246	74.603	63	16	0	229	291	2791	2979	6.90e-22	103
EOG093605DD	scaffold3194	53.521	71	33	0	238	308	59037	59249	8.00e-31	80.1
EOG093605DD	scaffold3194	50.000	72	32	2	171	238	58724	58939	8.00e-31	65.1
EOG093605DD	scaffold3194	41.379	29	17	0	142	170	58557	58643	8.00e-31	32.7
EOG093605DD	scaffold888	45.600	125	64	1	241	361	7890	7516	1.12e-30	119
EOG093605DD	scaffold888	33.962	53	34	1	356	407	7454	7296	1.12e-30	37.4
EOG093605DD	scaffold888	28.571	280	152	10	135	399	98926	99666	9.48e-19	94.0
EOG093605DD	scaffold4022	48.120	133	65	3	224	353	3556	3161	1.36e-30	129
EOG093605DD	scaffold4022	39.394	99	56	2	143	237	3968	3672	1.03e-09	65.5
EOG093605DD	scaffold1408	48.800	125	60	1	241	361	89173	89547	2.41e-30	129
EOG093605DD	scaffold6079	35.648	216	120	5	144	340	43801	44448	2.94e-30	128
EOG093605DD	scaffold4567	33.032	221	136	5	195	410	13136	12495	5.10e-30	127
EOG093605DD	scaffold1096	48.760	121	62	0	237	357	229191	228829	6.18e-30	127
EOG093605DD	scaffold9366	41.379	174	89	5	157	320	7306	7818	9.98e-30	127
EOG093605DD	scaffold7929	61.364	88	29	1	155	237	17039	16776	1.08e-29	120
EOG093605DD	scaffold7929	36.735	49	23	1	118	158	17251	17105	1.08e-29	33.1
EOG093605DD	scaffold7929	43.066	137	35	1	223	316	16738	16328	9.13e-27	118
EOG093605DD	scaffold7929	68.889	45	14	0	317	361	16126	15992	6.06e-13	75.5
EOG093605DD	scaffold2390	41.875	160	89	2	142	297	5345	4866	1.09e-29	127
EOG093605DD	scaffold2390	41.441	111	58	1	307	410	3893	3561	3.45e-16	85.9
EOG093605DD	scaffold2299	50.442	113	55	1	243	355	31096	31431	1.44e-29	126
EOG093605DD	scaffold2299	40.566	106	58	2	139	239	30541	30858	8.52e-13	75.1
EOG093605DD	scaffold3414	37.056	197	116	3	221	410	1321	1908	1.54e-29	126
EOG093605DD	scaffold3414	34.831	89	53	2	138	223	494	754	1.82e-06	55.1
EOG093605DD	scaffold846	41.667	168	93	3	158	320	75455	75958	2.17e-29	125
EOG093605DD	scaffold7948	36.441	118	41	1	236	319	12700	13053	2.34e-29	78.2
EOG093605DD	scaffold7948	44.706	85	44	2	156	237	12330	12584	2.34e-29	74.7
EOG093605DD	scaffold7948	51.923	52	21	1	317	364	13240	13395	9.02e-20	67.0
EOG093605DD	scaffold7948	45.098	51	28	0	360	410	13470	13622	9.02e-20	53.1
EOG093605DD	scaffold1154	34.536	194	116	4	193	381	56114	56677	3.41e-29	125
EOG093605DD	scaffold1154	37.931	116	65	3	242	356	43695	44024	1.50e-13	77.8
EOG093605DD	scaffold4871	38.710	186	91	3	157	320	3850	4404	3.93e-29	125
EOG093605DD	scaffold4871	42.778	180	82	6	158	320	22429	22956	6.55e-29	124
EOG093605DD	scaffold4871	33.000	100	60	4	314	409	23224	23514	1.32e-08	62.0
EOG093605DD	scaffold4871	31.183	93	59	3	321	409	4851	5126	1.36e-06	55.5
EOG093605DD	scaffold145	46.715	137	66	2	238	368	65647	66054	4.05e-29	125
EOG093605DD	scaffold145	41.509	106	57	2	139	239	64369	64686	2.77e-13	76.6
EOG093605DD	scaffold22247	38.164	207	113	6	124	321	3153	3755	4.22e-29	124
EOG093605DD	scaffold22247	32.558	129	79	4	288	410	3	383	1.12e-10	68.2
EOG093605DD	scaffold5407	30.877	285	140	7	130	357	2630	3484	4.36e-29	125
EOG093605DD	scaffold76037	50.893	112	54	1	244	355	1	333	4.71e-29	120
EOG093605DD	scaffold3411	39.459	185	102	5	142	320	32411	31869	6.02e-29	112
EOG093605DD	scaffold3411	34.211	38	25	0	315	352	31794	31681	6.02e-29	38.9
EOG093605DD	scaffold3411	47.059	119	62	1	236	354	11476	11829	5.34e-27	119
EOG093605DD	scaffold3411	37.500	112	64	3	139	245	10430	10762	1.40e-09	65.1
EOG093605DD	scaffold3411	42.500	80	40	3	248	324	28312	28082	3.16e-07	57.4
EOG093605DD	scaffold2539	43.537	147	77	2	224	366	108326	107892	1.04e-28	124
EOG093605DD	scaffold2539	33.143	175	100	7	248	409	65878	65366	2.34e-11	70.9
EOG093605DD	scaffold3565	32.738	168	107	4	243	407	25348	25842	1.24e-28	90.9
EOG093605DD	scaffold3565	39.080	87	44	3	159	238	24999	25253	1.24e-28	59.3
EOG093605DD	scaffold1205	34.896	192	114	4	195	381	77580	77023	2.39e-28	122
EOG093605DD	scaffold5129	49.153	118	59	1	238	355	30326	29976	2.63e-28	122
EOG093605DD	scaffold5129	41.509	106	57	2	139	239	31167	30850	1.19e-12	74.7
EOG093605DD	scaffold1371	36.735	196	104	4	142	320	80446	81024	3.05e-28	122
EOG093605DD	scaffold1371	35.052	97	60	2	315	409	81595	81882	9.96e-08	59.3
EOG093605DD	scaffold7435	37.379	206	113	7	144	335	23803	23192	3.55e-28	122
EOG093605DD	scaffold4892	44.898	147	73	3	234	375	6091	5660	3.64e-28	122
EOG093605DD	scaffold4892	41.905	105	56	2	139	238	6621	6307	5.83e-15	82.0
EOG093605DD	scaffold22437	49.593	123	57	2	243	361	1707	2072	3.69e-28	122
EOG093605DD	scaffold2276	46.094	128	65	1	243	366	47081	47464	4.31e-28	122
EOG093605DD	scaffold7160	39.423	104	61	2	137	238	23911	24222	5.44e-28	74.7
EOG093605DD	scaffold7160	32.051	78	52	1	275	352	24505	24735	5.44e-28	60.5
EOG093605DD	scaffold7160	47.222	36	19	0	243	278	24317	24424	5.44e-28	33.1
EOG093605DD	scaffold5677	30.476	210	139	4	206	409	37770	37144	6.66e-28	121
EOG093605DD	scaffold4190	39.011	182	92	4	157	320	24811	24269	8.38e-28	121
EOG093605DD	scaffold4190	31.868	91	59	2	321	409	23753	23484	5.34e-06	53.5
EOG093605DD	scaffold4822	31.541	279	160	10	143	409	41173	40394	8.99e-28	121
EOG093605DD	scaffold3337	41.860	86	48	1	237	322	94748	94497	9.28e-28	73.9
EOG093605DD	scaffold3337	32.051	156	53	3	135	237	95302	94835	9.28e-28	73.2
EOG093605DD	scaffold3337	28.571	98	67	1	316	410	94133	93840	2.35e-07	58.2
EOG093605DD	scaffold593	36.813	182	109	4	143	320	40326	39787	1.04e-27	104
EOG093605DD	scaffold593	33.333	99	58	3	318	409	39683	39390	1.04e-27	42.7
EOG093605DD	scaffold593	28.713	202	127	6	159	350	37571	38155	1.62e-09	64.7
EOG093605DD	scaffold1117	34.359	195	117	4	192	381	21671	21105	1.21e-27	120
EOG093605DD	scaffold10559	32.714	269	132	7	131	352	10816	10016	1.51e-27	120
EOG093605DD	scaffold3501	35.533	197	108	5	143	320	80001	79411	1.51e-27	105
EOG093605DD	scaffold3501	47.500	40	21	0	318	357	79334	79215	1.51e-27	41.6
EOG093605DD	scaffold1707	51.327	113	54	1	243	355	156402	156737	1.79e-27	120
EOG093605DD	scaffold1707	44.882	127	55	4	231	357	155763	156098	1.01e-19	96.7
EOG093605DD	scaffold1707	47.761	67	34	1	286	352	165254	165451	5.16e-11	69.7
EOG093605DD	scaffold1707	38.462	104	59	2	139	237	154701	155012	3.03e-09	63.9
EOG093605DD	scaffold11834	28.852	305	161	8	143	396	1057	1956	2.00e-27	120
EOG093605DD	scaffold1244	43.624	149	77	3	219	361	164872	165315	2.17e-27	120
EOG093605DD	scaffold2481	37.870	169	100	3	219	383	21428	20925	4.72e-27	119
EOG093605DD	scaffold2481	38.095	84	47	3	134	212	22713	22462	4.57e-06	53.9
EOG093605DD	scaffold2608	43.077	130	70	1	241	366	28697	29086	5.03e-27	119
EOG093605DD	scaffold20356	47.899	119	60	1	241	359	3126	2776	7.48e-27	118
EOG093605DD	scaffold4136	31.481	216	137	4	198	409	20573	19947	8.95e-27	118
EOG093605DD	scaffold77200	40.789	152	86	4	189	338	450	1	9.48e-27	113
EOG093605DD	scaffold3326	30.469	256	129	6	140	350	12158	12913	1.13e-26	117
EOG093605DD	scaffold3286	32.877	146	66	3	237	352	10128	9697	1.15e-26	79.7
EOG093605DD	scaffold3286	38.667	75	44	2	166	238	10432	10208	1.15e-26	57.0
EOG093605DD	scaffold3286	31.250	48	32	1	362	409	9587	9447	1.15e-26	26.9
EOG093605DD	scaffold30519	30.317	221	142	5	195	410	947	1588	1.54e-26	116
EOG093605DD	scaffold5251	40.116	172	92	6	158	320	17285	17794	1.56e-26	117
EOG093605DD	scaffold3969	41.463	164	82	5	168	320	38275	38757	1.69e-26	117
EOG093605DD	scaffold8500	31.250	272	141	8	178	409	9233	8436	1.90e-26	117
EOG093605DD	scaffold4644	30.464	302	154	12	143	389	10113	11015	2.93e-26	116
EOG093605DD	scaffold32003	42.623	122	58	3	211	320	12	377	2.98e-26	94.4
EOG093605DD	scaffold32003	33.673	98	62	3	315	409	443	736	2.98e-26	47.8
EOG093605DD	scaffold27420	61.404	57	22	0	241	297	693	523	3.40e-26	77.8
EOG093605DD	scaffold27420	39.759	83	44	4	164	242	1025	783	3.40e-26	52.8
EOG093605DD	scaffold27420	43.750	32	18	0	139	170	1182	1087	3.40e-26	31.6
EOG093605DD	scaffold9226	27.829	327	168	9	142	409	6170	7123	4.21e-26	115
EOG093605DD	scaffold9226	29.843	191	106	5	239	409	10917	10369	8.38e-16	84.7
EOG093605DD	scaffold2600	37.500	192	102	5	142	320	24607	25167	5.44e-26	115
EOG093605DD	scaffold1883	36.788	193	112	3	138	320	93274	93852	8.29e-26	115
EOG093605DD	scaffold1883	34.703	219	123	6	138	339	101065	101712	3.51e-25	113
EOG093605DD	scaffold2358	47.945	73	37	1	242	314	58948	58733	8.49e-26	70.5
EOG093605DD	scaffold2358	47.945	73	34	2	171	239	59265	59047	8.49e-26	70.1
EOG093605DD	scaffold956	31.034	145	60	4	211	316	49193	49624	1.05e-25	69.3
EOG093605DD	scaffold956	48.718	39	20	0	317	355	49722	49838	1.05e-25	54.7
EOG093605DD	scaffold956	35.088	57	37	0	354	410	49945	50115	1.05e-25	36.6
EOG093605DD	scaffold24011	31.907	257	150	7	171	409	1700	2449	1.23e-25	114
EOG093605DD	scaffold15772	40.000	120	60	3	215	323	19033	19389	1.27e-25	78.2
EOG093605DD	scaffold15772	31.343	134	51	5	316	410	19440	19835	1.27e-25	62.0
EOG093605DD	scaffold15772	46.377	69	37	0	240	308	3255	3461	6.01e-11	69.3
EOG093605DD	scaffold15772	44.737	76	38	2	167	238	18698	18925	2.89e-10	56.2
EOG093605DD	scaffold15772	44.828	29	16	0	142	170	18529	18615	2.89e-10	31.6
EOG093605DD	scaffold15772	43.421	76	39	2	167	238	2791	3018	1.40e-09	55.1
EOG093605DD	scaffold15772	44.828	29	16	0	142	170	2630	2716	1.40e-09	30.8
EOG093605DD	scaffold2197	37.438	203	108	5	143	326	102806	103414	1.31e-25	114
EOG093605DD	scaffold3938	37.433	187	107	5	144	323	17797	18348	1.32e-25	114
EOG093605DD	scaffold3770	37.363	182	108	4	143	320	43790	43251	1.46e-25	99.8
EOG093605DD	scaffold3770	30.851	94	60	3	321	409	43176	42895	1.46e-25	40.0
EOG093605DD	scaffold10293	46.154	78	41	1	243	320	9258	9028	1.49e-25	70.9
EOG093605DD	scaffold10293	47.368	76	36	2	170	241	9574	9347	1.49e-25	68.9
EOG093605DD	scaffold10293	48.649	74	37	1	242	315	4025	4243	3.31e-12	73.6
EOG093605DD	scaffold10293	51.389	72	31	2	171	238	3600	3815	1.37e-10	68.2
EOG093605DD	scaffold44	42.748	131	71	1	240	366	32242	31850	2.17e-25	114
EOG093605DD	scaffold8852	42.384	151	57	3	225	349	2028	1588	2.92e-25	113
EOG093605DD	scaffold8852	46.575	73	35	2	170	238	2341	2123	7.24e-07	56.2
EOG093605DD	scaffold1643	30.396	227	144	6	191	410	27638	26979	3.79e-25	113
EOG093605DD	scaffold5598	33.878	245	138	9	106	327	21499	22230	3.92e-25	113
EOG093605DD	scaffold5598	29.258	229	131	7	132	335	47231	46563	2.68e-20	98.6
EOG093605DD	scaffold4685	34.807	181	116	2	142	320	92916	92374	4.37e-25	113
EOG093605DD	scaffold4685	34.426	183	113	4	142	320	86014	85475	4.77e-23	107
EOG093605DD	scaffold76117	45.238	126	68	1	221	345	380	3	4.39e-25	108
EOG093605DD	scaffold3691	51.282	39	19	0	317	355	40610	40726	4.60e-25	55.5
EOG093605DD	scaffold3691	41.379	58	33	1	259	316	40338	40508	4.60e-25	48.9
EOG093605DD	scaffold3691	41.667	48	22	2	221	266	40111	40242	4.60e-25	38.5
EOG093605DD	scaffold3691	35.088	57	37	0	353	409	40825	40995	4.60e-25	35.0
EOG093605DD	scaffold6562	46.575	73	39	0	242	314	14925	14707	5.17e-25	75.9
EOG093605DD	scaffold6562	42.254	71	37	2	171	237	15248	15036	5.17e-25	47.0
EOG093605DD	scaffold6562	40.625	32	19	0	139	170	15418	15323	5.17e-25	35.4
EOG093605DD	scaffold6562	27.485	171	71	4	291	410	14734	14228	1.34e-07	58.5
EOG093605DD	scaffold2409	34.694	196	108	5	143	318	98703	98116	5.28e-25	100
EOG093605DD	scaffold2409	34.146	82	46	3	317	391	98041	97799	5.28e-25	37.4
EOG093605DD	scaffold455	36.842	95	60	0	220	314	76114	76398	6.72e-25	72.4
EOG093605DD	scaffold455	32.323	99	63	1	316	410	76481	76777	6.72e-25	65.5
EOG093605DD	scaffold455	41.333	75	40	2	168	238	75831	76055	7.40e-10	54.3
EOG093605DD	scaffold455	38.235	34	21	0	135	168	75646	75747	7.40e-10	32.3
EOG093605DD	scaffold1144	32.075	212	134	4	113	320	102239	102856	1.02e-24	112
EOG093605DD	scaffold21872	57.895	57	24	0	241	297	1194	1024	1.23e-24	73.2
EOG093605DD	scaffold21872	32.061	131	54	3	142	237	1703	1311	1.23e-24	63.5
EOG093605DD	scaffold4073	38.043	184	104	5	143	320	35873	35334	1.48e-24	111
EOG093605DD	scaffold4073	34.783	184	109	6	143	320	24015	23479	1.01e-22	92.0
EOG093605DD	scaffold4073	25.581	86	54	3	317	396	23395	23150	1.01e-22	38.5
EOG093605DD	scaffold4073	34.946	186	115	4	143	324	47312	46761	3.83e-20	98.2
EOG093605DD	scaffold4073	34.783	184	110	5	143	320	52616	52077	6.24e-20	97.4
EOG093605DD	scaffold6685	36.264	182	110	4	143	320	66017	65478	1.68e-24	97.4
EOG093605DD	scaffold6685	38.462	39	24	0	314	352	65404	65288	1.68e-24	38.5
EOG093605DD	scaffold6685	35.714	182	111	4	143	320	104268	103729	6.08e-24	95.9
EOG093605DD	scaffold6685	38.462	39	24	0	314	352	103643	103527	6.08e-24	38.5
EOG093605DD	scaffold7643	32.804	189	76	4	168	305	13003	13569	2.56e-24	92.0
EOG093605DD	scaffold7643	44.444	45	25	0	316	360	13685	13819	2.56e-24	43.9
EOG093605DD	scaffold7643	50.685	73	33	1	236	305	6926	7144	2.23e-22	77.0
EOG093605DD	scaffold7643	56.757	37	16	0	316	352	7258	7368	2.23e-22	52.0
EOG093605DD	scaffold10410	44.715	123	64	1	243	361	6472	6104	3.11e-24	110
EOG093605DD	scaffold10410	26.573	143	75	3	125	237	7256	6828	6.25e-06	53.1
EOG093605DD	scaffold12090	38.393	112	41	2	242	326	20622	20290	3.17e-24	70.9
EOG093605DD	scaffold12090	35.106	94	56	2	322	410	20224	19943	3.17e-24	64.7
EOG093605DD	scaffold4583	37.500	160	91	3	260	410	58951	58472	5.00e-24	109
EOG093605DD	scaffold4583	37.500	144	77	5	137	267	61099	60668	4.51e-19	94.7
EOG093605DD	scaffold18215	38.298	141	79	4	227	362	6684	7097	6.01e-24	88.6
EOG093605DD	scaffold18215	39.080	87	42	4	139	216	6397	6651	6.01e-24	46.2
EOG093605DD	scaffold969	30.398	352	180	15	96	410	66868	67839	6.16e-24	109
EOG093605DD	scaffold2124	35.638	188	82	3	167	315	6407	5844	8.86e-24	108
EOG093605DD	scaffold2124	44.186	86	48	0	230	315	21992	21735	6.60e-12	72.4
EOG093605DD	scaffold2124	35.714	98	60	1	316	410	21412	21119	8.82e-12	72.0
EOG093605DD	scaffold2124	32.323	99	62	2	316	410	5632	5339	6.37e-09	63.2
EOG093605DD	scaffold2124	37.975	79	45	2	165	239	22493	22257	7.09e-06	53.1
EOG093605DD	scaffold2124	52.500	40	19	0	316	355	4562	4443	9.67e-06	52.8
EOG093605DD	scaffold23569	33.871	186	117	4	139	320	638	87	9.15e-24	108
EOG093605DD	scaffold5825	33.500	200	122	5	125	320	24561	25139	1.13e-23	95.9
EOG093605DD	scaffold5825	38.462	39	24	0	314	352	25240	25356	1.13e-23	37.7
EOG093605DD	scaffold4382	45.000	100	51	2	142	237	184235	184534	1.13e-23	76.6
EOG093605DD	scaffold4382	33.945	109	52	3	243	350	184633	184902	1.13e-23	57.0
EOG093605DD	scaffold3589	55.000	60	27	0	238	297	2103	1924	1.25e-23	73.9
EOG093605DD	scaffold3589	31.538	130	55	3	142	237	2588	2199	1.25e-23	59.7
EOG093605DD	scaffold3589	61.765	34	13	0	316	349	1778	1677	8.87e-06	52.8
EOG093605DD	scaffold8546	36.702	188	99	4	134	301	21993	22556	1.26e-23	108
EOG093605DD	scaffold8546	34.454	119	69	2	299	409	23358	23711	3.38e-12	73.2
EOG093605DD	scaffold2183	36.139	202	105	4	143	320	103893	104498	1.37e-23	108
EOG093605DD	scaffold10702	34.946	186	108	5	124	297	11057	10503	1.61e-23	108
EOG093605DD	scaffold10702	36.975	119	66	2	299	409	9611	9258	5.30e-13	75.9
EOG093605DD	scaffold505	42.308	130	70	2	241	366	28479	28093	1.61e-23	108
EOG093605DD	scaffold561	31.818	198	112	5	198	375	102988	103572	1.85e-23	108
EOG093605DD	scaffold1509	48.438	64	33	0	258	321	4643	4834	2.53e-23	68.6
EOG093605DD	scaffold1509	41.176	51	29	1	360	410	5140	5289	2.53e-23	43.1
EOG093605DD	scaffold1509	41.304	46	23	1	322	363	4920	5057	2.53e-23	40.4
EOG093605DD	scaffold38006	63.158	57	21	0	183	239	788	618	2.78e-23	82.4
EOG093605DD	scaffold38006	53.333	45	21	0	142	186	928	794	2.78e-23	49.7
EOG093605DD	scaffold38006	64.384	73	26	0	219	291	245	27	1.67e-21	101
EOG093605DD	scaffold1199	34.409	186	112	5	142	320	52154	51606	3.06e-23	107
EOG093605DD	scaffold3229	39.450	109	41	2	242	326	47954	47631	3.61e-23	68.9
EOG093605DD	scaffold3229	35.789	95	55	3	322	410	47577	47293	3.61e-23	62.8
EOG093605DD	scaffold3283	38.372	172	62	3	170	297	30863	31378	3.79e-23	105
EOG093605DD	scaffold3283	45.455	22	12	0	149	170	30727	30792	3.79e-23	26.2
EOG093605DD	scaffold3283	32.240	183	67	5	171	297	34705	34160	1.62e-15	83.6
EOG093605DD	scaffold3283	52.459	61	29	0	237	297	42328	42510	6.38e-13	75.5
EOG093605DD	scaffold3283	40.000	85	42	3	171	251	41887	42126	5.84e-08	60.1
EOG093605DD	scaffold5770	42.857	84	46	1	224	305	24433	24182	4.32e-23	77.0
EOG093605DD	scaffold5770	31.707	123	54	3	316	409	24071	23706	4.32e-23	54.7
EOG093605DD	scaffold5770	48.611	72	33	2	171	238	24698	24483	1.22e-10	68.6
EOG093605DD	scaffold1381	42.857	98	55	1	227	324	67755	68045	6.05e-23	77.4
EOG093605DD	scaffold1381	47.059	51	23	1	317	363	68095	68247	6.05e-23	53.5
EOG093605DD	scaffold1381	42.718	103	49	3	144	238	66909	67211	6.45e-14	79.0
EOG093605DD	scaffold4831	30.736	231	147	7	187	407	31401	32084	7.80e-23	106
EOG093605DD	scaffold4831	39.080	87	44	3	159	238	31217	31471	3.57e-07	57.4
EOG093605DD	scaffold13104	37.333	150	88	2	267	410	953	504	7.97e-23	106
EOG093605DD	scaffold13104	37.143	140	80	5	132	263	1530	1111	2.08e-15	83.2
EOG093605DD	scaffold7565	31.250	224	140	6	192	409	9647	9000	1.94e-22	105
EOG093605DD	scaffold5776	49.505	101	47	2	142	238	18665	18967	2.12e-22	92.8
EOG093605DD	scaffold5776	56.000	25	11	0	243	267	19069	19143	2.12e-22	36.6
EOG093605DD	scaffold5776	51.923	52	21	1	315	362	19720	19875	3.30e-15	60.1
EOG093605DD	scaffold5776	63.636	22	8	0	269	290	19405	19470	3.30e-15	33.1
EOG093605DD	scaffold5776	45.455	33	17	1	286	318	19535	19630	3.30e-15	31.2
EOG093605DD	scaffold5296	46.535	101	50	2	142	238	9705	10007	2.48e-22	90.1
EOG093605DD	scaffold5296	60.000	25	10	0	243	267	10103	10177	2.48e-22	38.9
EOG093605DD	scaffold5296	33.333	105	33	2	289	357	11878	12189	1.58e-07	58.5
EOG093605DD	scaffold3317	31.429	105	34	2	191	257	131337	131651	3.50e-22	50.1
EOG093605DD	scaffold3317	43.902	41	23	0	251	291	131735	131857	3.50e-22	46.2
EOG093605DD	scaffold3317	48.837	43	16	2	289	329	131955	132071	3.50e-22	36.6
EOG093605DD	scaffold3317	38.462	52	29	1	144	192	131107	131262	3.50e-22	35.0
EOG093605DD	scaffold4635	35.052	194	115	6	133	320	13523	12957	4.88e-22	103
EOG093605DD	scaffold6230	33.673	196	117	6	137	323	13536	14111	8.29e-22	103
EOG093605DD	scaffold76011	35.468	203	120	5	122	320	608	21	9.44e-22	99.8
EOG093605DD	scaffold4498	39.623	106	57	1	241	339	30304	30621	9.47e-22	84.7
EOG093605DD	scaffold4498	30.882	68	46	1	177	243	30018	30221	9.47e-22	42.4
EOG093605DD	scaffold9422	29.651	172	85	3	275	410	8217	8732	1.12e-21	85.5
EOG093605DD	scaffold9422	53.191	47	19	2	238	282	8005	8142	1.12e-21	41.2
EOG093605DD	scaffold987	41.007	139	52	1	241	349	34887	35303	1.19e-21	102
EOG093605DD	scaffold987	32.824	131	63	3	241	349	14834	14451	1.26e-18	63.5
EOG093605DD	scaffold987	40.278	72	39	2	170	237	15159	14944	1.26e-18	52.8
EOG093605DD	scaffold987	60.000	55	22	0	243	297	27325	27489	1.00e-12	75.1
EOG093605DD	scaffold987	37.333	75	43	2	167	237	34447	34671	1.34e-07	48.1
EOG093605DD	scaffold987	37.500	32	20	0	139	170	34287	34382	1.34e-07	30.8
EOG093605DD	scaffold987	39.726	73	40	2	169	237	26979	27197	4.74e-06	53.9
EOG093605DD	scaffold5272	31.197	234	94	6	242	409	10625	9927	1.86e-21	102
EOG093605DD	scaffold1292	36.782	174	67	4	142	272	107467	106946	3.09e-21	101
EOG093605DD	scaffold1292	33.333	111	34	3	290	361	106715	106386	8.90e-07	56.2
EOG093605DD	scaffold3338	32.479	234	145	7	124	348	5984	6673	3.83e-21	101
EOG093605DD	scaffold3338	34.054	185	114	5	175	352	12049	12600	2.01e-18	92.8
EOG093605DD	scaffold1937	33.516	182	115	4	143	320	8946	9485	4.97e-21	100
EOG093605DD	scaffold2090	29.304	273	157	9	142	410	81556	80834	5.74e-21	100
EOG093605DD	scaffold3	28.977	176	72	3	135	257	91440	90913	6.00e-21	71.6
EOG093605DD	scaffold3	43.243	37	21	0	257	293	90829	90719	6.00e-21	39.3
EOG093605DD	scaffold3	42.105	38	20	1	290	327	90656	90549	6.00e-21	33.1
EOG093605DD	scaffold11423	34.921	189	113	5	138	320	1085	531	6.81e-21	100
EOG093605DD	scaffold3889	29.665	209	122	6	132	320	68282	68893	6.97e-21	82.0
EOG093605DD	scaffold3889	52.174	46	19	1	321	363	68988	69125	6.97e-21	42.0
EOG093605DD	scaffold10388	27.491	291	174	8	132	409	14381	15181	1.22e-20	99.4
EOG093605DD	scaffold4529	37.241	145	61	1	237	351	17240	16806	1.31e-20	99.4
EOG093605DD	scaffold4351	37.255	153	86	5	142	291	24392	23955	1.35e-20	99.4
EOG093605DD	scaffold4351	32.447	188	76	6	259	409	23595	23074	1.13e-18	93.6
EOG093605DD	scaffold186	55.102	49	18	1	317	361	27232	27086	1.49e-20	64.7
EOG093605DD	scaffold186	30.081	123	44	1	238	318	27707	27339	1.49e-20	58.2
EOG093605DD	scaffold18872	32.961	179	107	5	237	410	1083	571	1.50e-20	99.0
EOG093605DD	scaffold7322	57.143	56	24	0	242	297	17508	17675	1.51e-20	73.9
EOG093605DD	scaffold7322	38.028	71	41	2	170	237	17189	17401	1.51e-20	48.9
EOG093605DD	scaffold51764	46.000	100	52	2	221	320	5	298	2.04e-20	97.1
EOG093605DD	scaffold2776	34.659	176	83	3	171	314	56274	55747	2.74e-20	98.6
EOG093605DD	scaffold28109	34.426	183	110	5	143	319	1157	1693	3.83e-20	97.4
EOG093605DD	scaffold4540	30.986	213	134	6	134	337	44200	44826	4.90e-20	97.8
EOG093605DD	scaffold4540	35.417	96	56	2	125	214	48650	48937	7.22e-18	60.5
EOG093605DD	scaffold4540	34.314	102	61	3	221	320	48960	49253	7.22e-18	53.5
EOG093605DD	scaffold4540	26.515	132	39	3	276	352	40511	40897	2.78e-11	48.1
EOG093605DD	scaffold4540	26.562	128	85	4	157	276	40134	40514	2.78e-11	43.5
EOG093605DD	scaffold24524	29.693	293	173	9	142	409	374	1228	6.32e-20	97.1
EOG093605DD	scaffold7991	38.571	140	80	4	158	295	9656	10063	7.55e-20	97.1
EOG093605DD	scaffold1204	36.937	111	63	2	243	352	20555	20869	1.11e-19	70.9
EOG093605DD	scaffold1204	34.524	84	49	3	159	237	20227	20475	1.11e-19	49.3
EOG093605DD	scaffold775	44.737	76	40	1	290	363	191115	190888	1.14e-19	68.9
EOG093605DD	scaffold775	55.556	45	17	1	243	287	191350	191225	1.14e-19	50.8
EOG093605DD	scaffold775	39.000	100	57	2	142	237	191793	191494	4.78e-11	69.7
EOG093605DD	scaffold11882	44.444	72	40	0	243	314	6163	6378	1.59e-19	67.8
EOG093605DD	scaffold11882	61.765	34	13	0	316	349	6476	6577	1.59e-19	52.0
EOG093605DD	scaffold11882	44.615	65	32	2	171	231	5719	5913	2.14e-09	51.2
EOG093605DD	scaffold11882	43.750	32	18	0	139	170	5556	5651	2.14e-09	33.9
EOG093605DD	scaffold10501	39.259	135	54	1	243	349	9817	10221	1.62e-19	95.9
EOG093605DD	scaffold29064	29.388	245	134	6	140	353	1955	1245	2.24e-19	95.1
EOG093605DD	scaffold1424	33.333	153	91	3	159	300	72295	71837	2.50e-19	95.5
EOG093605DD	scaffold6698	34.503	171	72	3	192	322	17697	18209	3.19e-19	95.1
EOG093605DD	scaffold2411	33.491	212	125	7	206	410	39599	38991	3.45e-19	95.1
EOG093605DD	scaffold33718	37.037	162	94	4	165	320	221	700	3.73e-19	94.4
EOG093605DD	scaffold7997	53.012	83	38	1	243	325	14066	14311	7.36e-19	94.0
EOG093605DD	scaffold7997	27.338	139	86	3	146	269	13552	13968	3.24e-06	54.3
EOG093605DD	scaffold492	34.711	121	68	4	219	337	57357	57022	8.31e-19	74.3
EOG093605DD	scaffold492	34.667	75	45	2	142	212	57608	57384	8.31e-19	42.7
EOG093605DD	scaffold4420	35.583	163	99	4	162	320	40995	40513	9.12e-19	82.4
EOG093605DD	scaffold4420	38.710	31	19	0	322	352	40405	40313	9.12e-19	34.7
EOG093605DD	scaffold3324	35.385	130	78	4	140	264	22164	21778	1.06e-18	64.7
EOG093605DD	scaffold3324	25.806	124	86	3	288	407	21733	21368	1.06e-18	52.0
EOG093605DD	scaffold1056	49.153	59	29	1	259	317	2575	2402	1.18e-18	62.0
EOG093605DD	scaffold1056	58.537	41	17	0	317	357	2294	2172	1.18e-18	54.7
EOG093605DD	scaffold1056	48.837	43	22	0	142	184	3459	3331	1.75e-09	47.4
EOG093605DD	scaffold1056	50.000	40	19	1	187	225	3223	3104	1.75e-09	38.1
EOG093605DD	scaffold1002	39.552	134	77	2	192	321	1794	1393	1.23e-18	93.6
EOG093605DD	scaffold24998	42.157	102	58	1	243	344	2105	2407	1.46e-18	92.8
EOG093605DD	scaffold24998	26.578	301	162	13	142	409	1791	2615	3.50e-13	75.9
EOG093605DD	scaffold24998	37.398	123	63	5	140	248	1785	2153	1.27e-10	68.2
EOG093605DD	scaffold9699	47.573	103	50	2	142	240	19435	19743	1.59e-18	93.2
EOG093605DD	scaffold9699	42.105	76	40	1	290	361	20705	20932	1.98e-07	58.2
EOG093605DD	scaffold1270	35.915	142	81	3	142	273	131678	131253	2.52e-18	92.4
EOG093605DD	scaffold1270	45.763	59	29	2	259	316	88715	88545	1.39e-15	53.5
EOG093605DD	scaffold1270	48.718	39	20	0	317	355	88455	88339	1.39e-15	52.8
EOG093605DD	scaffold1270	45.000	100	51	2	142	237	50502	50801	1.02e-14	81.3
EOG093605DD	scaffold1270	47.500	40	19	1	221	258	89257	89138	1.42e-06	40.8
EOG093605DD	scaffold1270	54.839	31	14	0	187	217	89453	89361	1.42e-06	34.7
EOG093605DD	scaffold1270	48.077	52	25	1	317	366	52161	52316	2.06e-06	55.1
EOG093605DD	scaffold2331	35.000	140	55	2	243	347	45055	45471	3.53e-18	92.0
EOG093605DD	scaffold7669	30.168	179	115	3	237	410	10909	11430	4.01e-18	91.7
EOG093605DD	scaffold19872	31.285	179	87	4	128	271	2196	1663	4.40e-18	77.8
EOG093605DD	scaffold19872	44.737	38	21	0	269	306	1592	1479	4.40e-18	37.0
EOG093605DD	scaffold19872	37.864	103	59	2	313	410	1308	1000	4.56e-15	82.0
EOG093605DD	scaffold1933	31.959	194	79	4	270	410	141516	142097	4.87e-18	91.7
EOG093605DD	scaffold1933	35.802	81	47	1	189	264	140787	141029	9.80e-07	55.8
EOG093605DD	scaffold63042	51.190	84	41	0	241	324	254	3	6.06e-18	89.4
EOG093605DD	scaffold4267	27.072	181	118	5	237	409	31582	31058	7.04e-18	90.9
EOG093605DD	scaffold19517	32.386	176	106	4	158	323	2886	2368	7.58e-18	90.9
EOG093605DD	scaffold1503	31.373	204	115	7	231	409	46113	45502	8.39e-18	90.9
EOG093605DD	scaffold1503	41.667	84	45	2	159	238	48024	47773	6.24e-07	56.6
EOG093605DD	scaffold728	31.250	176	105	7	243	409	247844	248350	9.06e-18	90.9
EOG093605DD	scaffold2537	52.500	80	37	1	241	320	52406	52642	9.38e-18	90.9
EOG093605DD	scaffold2537	32.331	133	86	2	142	270	50673	51071	1.12e-08	62.0
EOG093605DD	scaffold713	32.402	179	108	4	237	410	1025	513	1.03e-17	90.5
EOG093605DD	scaffold713	33.133	166	92	5	174	320	119045	119542	3.26e-15	79.7
EOG093605DD	scaffold713	39.286	28	17	0	143	170	118948	119031	3.26e-15	25.4
EOG093605DD	scaffold5361	29.902	204	115	6	221	409	10630	11202	1.10e-17	90.5
EOG093605DD	scaffold24891	32.642	193	109	7	231	409	344	901	1.13e-17	90.1
EOG093605DD	scaffold2452	29.167	264	134	10	168	410	50460	51155	1.14e-17	90.5
EOG093605DD	scaffold5552	29.570	186	115	6	221	399	16088	16618	1.17e-17	90.5
EOG093605DD	scaffold5509	30.952	210	127	4	129	320	1074	1703	1.59e-17	90.1
EOG093605DD	scaffold6881	35.088	114	43	2	243	326	15716	15378	1.64e-17	60.8
EOG093605DD	scaffold6881	31.183	93	58	2	323	409	15261	14983	1.64e-17	51.6
EOG093605DD	scaffold300	34.031	191	66	5	222	353	31793	31224	1.80e-17	89.7
EOG093605DD	scaffold300	32.593	135	53	3	142	238	33147	32743	4.35e-10	66.6
EOG093605DD	scaffold350	50.746	67	33	0	258	324	12762	12962	2.06e-17	75.1
EOG093605DD	scaffold350	46.875	32	17	0	318	349	13030	13125	2.06e-17	37.4
EOG093605DD	scaffold5693	31.390	223	129	7	195	410	3596	4213	2.15e-17	89.7
EOG093605DD	scaffold12239	28.000	250	100	7	186	356	5376	4630	2.58e-17	89.4
EOG093605DD	scaffold3113	31.694	183	97	6	238	409	4229	4726	3.04e-17	89.0
EOG093605DD	scaffold26281	52.459	61	29	0	254	314	2317	2135	3.08e-17	64.7
EOG093605DD	scaffold26281	58.824	34	13	1	316	349	2033	1935	3.08e-17	47.0
EOG093605DD	scaffold6267	44.444	99	50	1	198	291	12906	12610	4.44e-17	88.6
EOG093605DD	scaffold6267	42.683	82	40	2	289	363	12481	12236	7.40e-11	68.9
EOG093605DD	scaffold6267	37.500	80	45	2	142	217	13331	13095	4.06e-06	53.9
EOG093605DD	scaffold654	31.461	178	107	4	240	410	102850	102341	5.39e-17	88.2
EOG093605DD	scaffold612	48.276	58	29	1	259	316	111580	111410	5.88e-17	59.7
EOG093605DD	scaffold612	48.780	41	21	0	317	357	111288	111166	5.88e-17	50.8
EOG093605DD	scaffold612	48.235	85	44	0	237	321	108584	108838	1.87e-14	80.5
EOG093605DD	scaffold612	48.837	43	22	0	142	184	112997	112869	5.75e-10	49.3
EOG093605DD	scaffold612	56.667	30	13	0	187	216	112758	112669	5.75e-10	37.7
EOG093605DD	scaffold612	28.889	135	64	3	135	237	106861	107265	4.88e-09	63.2
EOG093605DD	scaffold33195	46.809	47	24	1	139	184	1920	1780	6.75e-17	45.4
EOG093605DD	scaffold33195	30.263	76	41	2	248	323	1552	1361	6.75e-17	38.9
EOG093605DD	scaffold33195	41.935	31	18	0	321	351	1287	1195	6.75e-17	35.0
EOG093605DD	scaffold33195	34.483	58	28	2	190	239	1754	1587	6.75e-17	30.4
EOG093605DD	scaffold17448	28.780	205	121	6	206	409	1681	1139	6.91e-17	87.8
EOG093605DD	scaffold2046	45.192	104	53	2	140	239	92760	92449	6.97e-17	88.2
EOG093605DD	scaffold2046	57.143	49	17	1	317	361	91643	91497	9.77e-15	60.8
EOG093605DD	scaffold2046	39.286	56	30	1	359	410	91393	91226	9.77e-15	42.4
EOG093605DD	scaffold2046	46.341	41	22	0	226	266	92366	92244	2.42e-07	43.1
EOG093605DD	scaffold2046	45.161	31	15	1	269	299	92136	92050	2.42e-07	35.0
EOG093605DD	scaffold3063	43.137	51	29	0	243	293	24990	25142	1.07e-16	49.3
EOG093605DD	scaffold3063	27.957	93	36	2	289	351	25210	25485	1.07e-16	40.4
EOG093605DD	scaffold3063	43.902	41	23	0	199	239	24761	24883	1.07e-16	39.7
EOG093605DD	scaffold3063	40.000	55	33	0	243	297	19771	19935	2.09e-11	49.7
EOG093605DD	scaffold3063	53.333	30	14	0	210	239	19563	19652	2.09e-11	35.0
EOG093605DD	scaffold3063	23.729	118	32	5	289	351	19988	20332	2.09e-11	26.2
EOG093605DD	scaffold7772	32.432	185	109	7	237	409	10996	10454	1.14e-16	87.4
EOG093605DD	scaffold2690	41.837	98	57	0	258	355	65678	65971	1.53e-16	81.6
EOG093605DD	scaffold2690	50.000	22	11	0	237	258	65532	65597	1.53e-16	27.7
EOG093605DD	scaffold4275	29.560	159	106	3	195	348	36783	37256	1.56e-16	87.0
EOG093605DD	scaffold2894	31.214	173	109	3	243	410	19938	20441	1.59e-16	87.0
EOG093605DD	scaffold4552	38.889	108	63	2	243	350	53406	53720	1.61e-16	87.0
EOG093605DD	scaffold4552	33.654	104	55	4	142	238	52855	53145	6.05e-07	56.6
EOG093605DD	scaffold4232	30.114	176	110	4	158	323	13173	12655	1.87e-16	86.7
EOG093605DD	scaffold4370	29.439	214	136	8	199	409	26039	26644	1.94e-16	86.7
EOG093605DD	scaffold2226	32.597	181	108	5	237	410	86177	85656	1.98e-16	86.7
EOG093605DD	scaffold3247	30.864	162	74	2	198	321	37395	37880	1.99e-16	86.7
EOG093605DD	scaffold3247	44.898	49	23	1	318	362	38116	38262	5.60e-07	49.3
EOG093605DD	scaffold3247	34.211	38	25	0	357	394	38325	38438	5.60e-07	27.3
EOG093605DD	scaffold3431	55.263	76	33	1	243	318	140868	141092	2.61e-16	86.3
EOG093605DD	scaffold3431	39.815	108	60	2	308	410	141837	142160	7.03e-16	84.7
EOG093605DD	scaffold3431	35.238	105	63	2	138	237	139848	140162	8.20e-12	72.0
EOG093605DD	scaffold5493	32.738	168	82	4	243	409	4124	3711	2.75e-16	86.3
EOG093605DD	scaffold5493	27.273	209	121	9	159	350	27884	28468	5.27e-08	60.1
EOG093605DD	scaffold689	44.762	105	54	2	144	244	123347	123661	2.81e-16	86.3
EOG093605DD	scaffold689	59.524	42	17	0	317	358	126250	126375	7.39e-08	59.7
EOG093605DD	scaffold5688	34.286	140	60	3	258	366	25428	25844	3.98e-16	85.5
EOG093605DD	scaffold7662	44.000	50	27	1	233	282	11921	11775	4.54e-16	48.9
EOG093605DD	scaffold7662	47.826	46	24	0	281	326	11686	11549	4.54e-16	44.3
EOG093605DD	scaffold7662	40.476	42	24	1	195	235	12127	12002	4.54e-16	34.3
EOG093605DD	scaffold7662	34.783	92	55	2	323	409	10935	10660	1.27e-07	58.9
EOG093605DD	scaffold710	30.841	214	120	7	219	409	4457	5083	7.41e-16	84.7
EOG093605DD	scaffold8444	25.000	200	95	5	202	350	2456	3043	7.60e-16	64.3
EOG093605DD	scaffold8444	42.857	56	29	1	143	195	2278	2445	7.60e-16	42.7
EOG093605DD	scaffold8444	30.657	137	91	3	164	299	7006	6605	8.53e-08	59.3
EOG093605DD	scaffold927	28.646	192	98	5	138	290	20786	21361	7.91e-16	84.7
EOG093605DD	scaffold927	35.065	154	84	6	263	409	99898	100332	1.17e-10	68.6
EOG093605DD	scaffold927	27.922	154	95	5	140	291	99530	99949	1.63e-06	55.5
EOG093605DD	scaffold3176	45.545	101	51	2	142	238	33146	33448	1.19e-15	84.3
EOG093605DD	scaffold3176	50.000	54	23	1	317	366	34605	34766	1.34e-07	58.9
EOG093605DD	scaffold3122	31.008	129	57	4	142	238	44097	43711	1.22e-15	53.1
EOG093605DD	scaffold3122	44.898	49	27	0	242	290	43598	43452	1.22e-15	53.1
EOG093605DD	scaffold3122	53.061	49	19	1	317	361	43093	42947	3.23e-12	63.9
EOG093605DD	scaffold3122	44.828	29	16	0	289	317	43287	43201	3.23e-12	30.8
EOG093605DD	scaffold672	35.252	139	85	3	275	409	5494	5081	1.23e-15	84.0
EOG093605DD	scaffold2172	39.806	103	56	3	313	410	58454	58149	1.24e-15	84.0
EOG093605DD	scaffold2172	38.750	80	44	2	190	264	59130	58891	1.07e-07	58.9
EOG093605DD	scaffold7494	34.899	149	57	3	142	250	15109	14663	1.44e-15	84.0
EOG093605DD	scaffold7494	48.649	74	36	1	237	308	14464	14243	2.36e-11	70.9
EOG093605DD	scaffold16594	27.830	212	127	7	122	320	1882	2478	1.82e-15	83.6
EOG093605DD	scaffold2535	38.806	134	76	1	237	364	22465	22064	2.84e-15	83.2
EOG093605DD	scaffold2535	35.385	65	40	1	138	200	24800	24606	1.64e-07	45.4
EOG093605DD	scaffold2535	36.364	44	27	1	195	237	24535	24404	1.64e-07	33.1
EOG093605DD	scaffold10391	34.459	148	89	4	269	410	7	444	2.91e-15	82.8
EOG093605DD	scaffold668	24.194	310	193	10	142	410	95767	96693	3.00e-15	82.8
EOG093605DD	scaffold10241	27.064	218	136	6	119	320	10718	10086	3.48e-15	82.8
EOG093605DD	scaffold8584	36.585	82	49	2	184	262	13153	13398	3.67e-15	57.8
EOG093605DD	scaffold8584	39.535	43	26	0	259	301	13469	13597	3.67e-15	47.0
EOG093605DD	scaffold8584	30.894	123	52	2	313	402	13759	14127	5.07e-10	66.6
EOG093605DD	scaffold1352	45.098	102	52	2	142	239	136217	136522	4.06e-15	82.4
EOG093605DD	scaffold1352	42.308	52	27	1	315	363	137714	137869	1.95e-06	55.1
EOG093605DD	scaffold2711	32.468	154	94	4	258	409	520	83	4.97e-15	82.4
EOG093605DD	scaffold2711	34.615	130	76	3	142	262	1929	1540	4.99e-14	79.0
EOG093605DD	scaffold7108	43.182	88	49	1	266	352	9039	8776	5.08e-15	82.0
EOG093605DD	scaffold23116	30.978	184	106	6	201	373	1503	2024	5.42e-15	81.6
EOG093605DD	scaffold489	37.615	109	62	3	306	409	37809	38132	5.86e-15	82.0
EOG093605DD	scaffold489	38.462	78	43	2	142	216	36722	36949	2.88e-07	57.8
EOG093605DD	scaffold16036	41.071	56	32	1	227	282	7117	6953	7.06e-15	48.5
EOG093605DD	scaffold16036	43.182	44	25	0	285	328	6846	6715	7.06e-15	42.0
EOG093605DD	scaffold16036	37.778	45	27	1	192	235	7317	7183	7.06e-15	32.7
EOG093605DD	scaffold16036	35.922	103	61	2	313	410	1820	2128	3.26e-11	70.1
EOG093605DD	scaffold16036	35.484	93	55	2	323	410	6289	6011	7.27e-09	62.8
EOG093605DD	scaffold16036	40.964	83	44	2	187	264	353	601	1.11e-08	62.0
EOG093605DD	scaffold66115	34.043	141	85	4	276	410	1120	704	7.24e-15	79.7
EOG093605DD	scaffold1134	25.170	294	163	8	170	409	68489	67617	9.93e-15	81.3
EOG093605DD	scaffold6104	48.515	101	46	3	142	237	25407	25706	1.05e-14	81.3
EOG093605DD	scaffold6104	56.098	41	18	0	317	357	28410	28532	1.83e-06	55.1
EOG093605DD	scaffold19295	30.337	178	112	4	239	410	21437	21952	1.41e-14	80.9
EOG093605DD	scaffold4800	35.152	165	99	5	195	352	1073	582	1.73e-14	80.5
EOG093605DD	scaffold9200	23.894	226	78	5	221	352	55131	55808	1.97e-14	66.6
EOG093605DD	scaffold9200	28.571	56	40	0	355	410	55924	56091	1.97e-14	35.8
EOG093605DD	scaffold3250	30.270	185	100	6	238	409	32071	31565	2.04e-14	80.5
EOG093605DD	scaffold1398	33.333	129	79	3	170	295	32307	32681	2.70e-14	80.1
EOG093605DD	scaffold2472	27.660	188	113	6	235	409	6073	5540	2.71e-14	80.1
EOG093605DD	scaffold3735	32.075	212	101	7	237	409	10732	11355	2.77e-14	79.7
EOG093605DD	scaffold5744	54.667	75	32	1	235	307	43801	43577	2.92e-14	79.7
EOG093605DD	scaffold5744	31.008	129	69	4	171	279	44094	43708	1.61e-11	54.3
EOG093605DD	scaffold5744	45.714	35	19	0	140	174	44270	44166	1.61e-11	38.1
EOG093605DD	scaffold2273	45.238	84	43	1	138	218	44637	44888	3.15e-14	79.7
EOG093605DD	scaffold2273	38.542	96	56	1	138	230	21722	22009	3.08e-11	70.5
EOG093605DD	scaffold2273	46.875	64	34	0	237	300	23231	23422	5.20e-09	63.2
EOG093605DD	scaffold2273	42.373	59	34	0	242	300	45883	46059	5.60e-07	56.6
EOG093605DD	scaffold5021	43.678	87	49	0	228	314	21732	21472	3.82e-14	79.3
EOG093605DD	scaffold18516	35.075	134	77	4	142	266	2349	1951	6.09e-14	78.6
EOG093605DD	scaffold18516	31.176	170	107	3	242	409	1924	1439	7.02e-14	78.6
EOG093605DD	scaffold2838	31.276	243	101	10	173	349	127730	127002	6.45e-14	79.0
EOG093605DD	scaffold699	46.739	92	47	2	223	314	54148	54417	6.99e-14	78.6
EOG093605DD	scaffold699	43.836	73	37	2	170	238	53889	54107	1.45e-08	62.0
EOG093605DD	scaffold2933	48.980	98	45	3	218	314	13047	13328	7.28e-14	78.6
EOG093605DD	scaffold2933	49.315	73	33	2	170	238	12764	12982	7.76e-12	72.4
EOG093605DD	scaffold4700	41.593	113	60	3	205	314	29029	28700	7.29e-14	78.6
EOG093605DD	scaffold4700	35.922	103	55	3	164	255	29241	28933	1.68e-08	61.6
EOG093605DD	scaffold5130	36.842	76	47	1	276	351	753	529	7.30e-14	57.4
EOG093605DD	scaffold5130	43.590	39	22	0	238	276	866	750	7.30e-14	42.7
EOG093605DD	scaffold4129	32.093	215	104	8	214	409	30432	29857	1.39e-13	77.8
EOG093605DD	scaffold68	41.304	92	51	1	138	226	334330	334055	1.70e-13	77.4
EOG093605DD	scaffold68	43.836	73	40	1	228	300	333340	333125	2.00e-09	64.7
EOG093605DD	scaffold92	33.136	169	69	4	172	296	127530	127024	1.83e-13	77.4
EOG093605DD	scaffold9538	39.815	108	58	2	242	348	2197	1892	1.90e-13	77.4
EOG093605DD	scaffold2458	30.374	214	121	8	113	317	3603	3019	2.13e-13	77.0
EOG093605DD	scaffold13304	30.405	148	96	3	207	353	4440	4865	2.24e-13	77.0
EOG093605DD	scaffold5954	31.553	206	124	7	159	354	3997	4593	2.66e-13	76.6
EOG093605DD	scaffold1473	39.655	116	66	2	127	238	37017	36670	3.11e-13	76.6
EOG093605DD	scaffold1473	42.424	99	56	1	241	339	36424	36131	6.75e-12	72.4
EOG093605DD	scaffold1473	31.092	119	61	5	252	357	36333	36001	8.24e-06	53.1
EOG093605DD	scaffold3322	41.860	86	44	2	236	321	94721	94960	3.70e-13	67.0
EOG093605DD	scaffold3322	31.667	60	39	2	182	239	94452	94631	3.70e-13	31.2
EOG093605DD	scaffold24347	46.835	79	42	0	243	321	1091	855	3.86e-13	75.9
EOG093605DD	scaffold24347	36.111	72	43	1	128	196	2192	1977	2.52e-07	57.4
EOG093605DD	scaffold1138	28.342	187	98	4	116	266	171817	172377	3.88e-13	76.3
EOG093605DD	scaffold1138	28.774	212	78	6	261	400	172564	173196	5.25e-12	72.8
EOG093605DD	scaffold1294	29.508	183	111	3	237	409	101285	100761	3.95e-13	76.3
EOG093605DD	scaffold3189	31.220	205	124	9	159	352	67745	68341	4.28e-13	76.3
EOG093605DD	scaffold5513	41.379	87	50	1	270	355	1865	1605	4.32e-13	76.3
EOG093605DD	scaffold566	31.818	132	84	2	221	352	130867	130490	4.42e-13	76.3
EOG093605DD	scaffold3629	42.857	98	55	1	208	305	45506	45796	6.41e-13	75.5
EOG093605DD	scaffold7034	48.649	74	38	0	241	314	324	103	6.72e-13	75.5
EOG093605DD	scaffold6054	29.577	142	93	3	210	350	56217	56624	1.02e-12	75.1
EOG093605DD	scaffold3638	51.351	74	36	0	241	314	19951	19730	1.03e-12	75.1
EOG093605DD	scaffold3638	47.945	73	38	0	242	314	43229	43011	1.22e-11	71.6
EOG093605DD	scaffold3638	47.297	74	39	0	241	314	28399	28178	2.94e-11	70.5
EOG093605DD	scaffold3638	47.945	73	38	0	242	314	32375	32157	1.47e-10	68.2
EOG093605DD	scaffold3638	30.952	126	57	3	142	237	20486	20109	3.16e-06	54.3
EOG093605DD	scaffold683	31.720	186	114	6	230	409	182508	183044	1.04e-12	75.1
EOG093605DD	scaffold4968	36.036	111	47	1	243	329	24063	24395	1.11e-12	74.7
EOG093605DD	scaffold4968	35.484	93	55	2	323	410	24652	24930	1.01e-09	65.5
EOG093605DD	scaffold4104	30.822	146	94	3	209	353	2428	2847	1.26e-12	74.7
EOG093605DD	scaffold1025	32.086	187	107	5	237	409	102138	102680	1.28e-12	74.7
EOG093605DD	scaffold1025	38.462	104	53	4	140	238	101326	101619	5.18e-06	53.5
EOG093605DD	scaffold2562	33.621	116	54	2	260	352	32671	32324	1.40e-12	74.7
EOG093605DD	scaffold2562	26.875	160	76	3	142	260	33359	32880	2.09e-10	67.8
EOG093605DD	scaffold9306	30.653	199	116	6	213	409	8184	8720	1.45e-12	74.3
EOG093605DD	scaffold20237	41.270	63	33	1	289	351	4325	4149	1.54e-12	59.3
EOG093605DD	scaffold20237	27.778	72	49	1	221	289	4539	4324	1.54e-12	36.6
EOG093605DD	scaffold5482	45.205	73	40	0	243	315	23473	23691	1.54e-12	74.3
EOG093605DD	scaffold5482	50.685	73	32	2	170	238	23041	23259	5.08e-12	72.8
EOG093605DD	scaffold77816	55.102	49	18	1	317	361	611	465	1.71e-12	64.3
EOG093605DD	scaffold77816	43.333	30	17	0	289	318	781	692	1.71e-12	31.6
EOG093605DD	scaffold77816	41.379	58	34	0	248	305	1017	844	2.45e-06	53.5
EOG093605DD	scaffold20294	28.395	243	155	9	159	390	599	1303	1.96e-12	73.9
EOG093605DD	scaffold78543	32.692	156	87	9	202	351	503	934	2.05e-12	72.0
EOG093605DD	scaffold2821	39.048	105	60	2	142	242	2630	2944	2.59e-12	73.6
EOG093605DD	scaffold2821	51.786	56	26	1	237	291	3279	3446	1.96e-09	64.7
EOG093605DD	scaffold3124	27.907	172	91	4	269	409	37000	36491	2.61e-12	73.6
EOG093605DD	scaffold896	46.000	50	25	1	243	290	135000	135149	2.63e-12	53.9
EOG093605DD	scaffold896	36.538	52	32	1	187	237	134750	134905	2.63e-12	41.2
EOG093605DD	scaffold10960	30.769	130	84	2	221	350	9672	10043	2.68e-12	73.6
EOG093605DD	scaffold20580	48.649	74	38	0	241	314	1770	1549	3.13e-12	73.2
EOG093605DD	scaffold3040	41.463	82	48	0	240	321	36155	36400	3.51e-12	73.2
EOG093605DD	scaffold3536	56.364	55	24	0	243	297	52391	52227	3.68e-12	73.2
EOG093605DD	scaffold3536	43.056	72	37	2	171	238	52851	52636	3.36e-07	57.4
EOG093605DD	scaffold3062	42.045	88	48	1	243	327	15452	15189	4.18e-12	73.2
EOG093605DD	scaffold3062	30.827	133	78	6	166	286	16509	16117	1.54e-08	48.1
EOG093605DD	scaffold3062	37.255	51	32	0	123	173	16715	16563	1.54e-08	34.3
EOG093605DD	scaffold5610	36.036	111	67	2	142	248	90770	91102	4.27e-12	73.2
EOG093605DD	scaffold5610	27.551	196	66	4	290	410	91928	92512	3.14e-10	67.0
EOG093605DD	scaffold5610	48.333	60	30	1	232	290	91263	91442	3.42e-09	63.9
EOG093605DD	scaffold18524	38.000	100	58	2	142	237	2372	2073	4.56e-12	72.8
EOG093605DD	scaffold18524	50.909	55	26	1	237	290	1926	1762	1.09e-08	62.0
EOG093605DD	scaffold18524	37.895	95	33	2	286	355	1572	1291	8.29e-08	59.3
EOG093605DD	scaffold3962	35.484	93	55	2	323	410	519	241	5.24e-12	57.8
EOG093605DD	scaffold3962	44.000	50	28	0	279	328	733	584	5.24e-12	36.6
EOG093605DD	scaffold3962	36.250	80	38	2	127	193	7049	6810	4.56e-07	44.7
EOG093605DD	scaffold3962	37.209	43	26	1	194	235	6733	6605	4.56e-07	32.7
# TBLASTN 2.6.0+
# Query: EOG093605DE
# Database: ./tmp/Schil_BUSCO_geno_206160443
# Fields: query acc.ver, subject acc.ver, % identity, alignment length, mismatches, gap opens, q. start, q. end, s. start, s. end, evalue, bit score
# 14 hits found
EOG093605DE	scaffold8655	51.271	236	44	5	92	256	14310	13603	1.37e-58	216
EOG093605DE	scaffold8655	59.783	184	48	1	256	413	13236	12685	6.84e-51	194
EOG093605DE	scaffold8655	57.895	76	22	2	14	79	15042	14815	9.52e-14	79.3
EOG093605DE	scaffold8655	55.556	81	31	1	457	532	12305	12063	1.83e-09	62.8
EOG093605DE	scaffold8655	46.154	26	14	0	431	456	12493	12416	1.83e-09	23.1
EOG093605DE	scaffold5993	62.222	180	46	1	256	413	2464	3003	1.19e-49	190
EOG093605DE	scaffold5993	74.545	55	10	1	205	255	1905	2069	2.13e-30	82.4
EOG093605DE	scaffold5993	63.158	57	17	2	155	207	1649	1819	2.13e-30	74.3
EOG093605DE	scaffold5993	43.662	142	45	2	483	589	3829	4254	3.46e-14	80.9
EOG093605DE	scaffold5993	57.534	73	21	2	17	79	361	579	9.68e-13	76.3
EOG093605DE	scaffold5993	61.404	57	22	0	107	163	1077	1247	1.87e-12	75.5
EOG093605DE	scaffold320	38.587	184	78	5	205	355	111887	112432	5.61e-25	115
EOG093605DE	scaffold4365	33.594	128	73	3	257	373	5381	5001	3.68e-13	77.8
EOG093605DE	scaffold4365	51.786	56	23	1	205	256	5700	5533	3.79e-06	54.7
# TBLASTN 2.6.0+
# Query: EOG093605DF
# Database: ./tmp/Schil_BUSCO_geno_206160443
# Fields: query acc.ver, subject acc.ver, % identity, alignment length, mismatches, gap opens, q. start, q. end, s. start, s. end, evalue, bit score
# 1 hits found
EOG093605DF	scaffold7730	52.203	590	230	8	1	540	15881	14118	4.32e-70	251
# TBLASTN 2.6.0+
# Query: EOG093605DG
# Database: ./tmp/Schil_BUSCO_geno_206160443
# Fields: query acc.ver, subject acc.ver, % identity, alignment length, mismatches, gap opens, q. start, q. end, s. start, s. end, evalue, bit score
# 20 hits found
EOG093605DG	scaffold5428	57.143	196	42	2	353	506	11069	11656	2.87e-81	166
EOG093605DG	scaffold5428	79.310	58	12	0	300	357	10806	10979	2.87e-81	95.5
EOG093605DG	scaffold5428	91.111	45	4	0	255	299	10577	10711	2.87e-81	86.3
EOG093605DG	scaffold5428	81.818	44	8	0	159	202	9827	9958	3.99e-33	84.7
EOG093605DG	scaffold5428	94.737	38	2	0	202	239	10051	10164	3.99e-33	80.9
EOG093605DG	scaffold5428	56.757	74	24	1	35	100	9080	9301	3.12e-32	88.6
EOG093605DG	scaffold5428	66.667	36	12	0	126	161	9559	9666	3.12e-32	54.7
EOG093605DG	scaffold5428	66.667	30	10	0	99	128	9384	9473	3.12e-32	39.7
EOG093605DG	scaffold5428	83.333	30	5	0	507	536	11876	11965	5.92e-08	60.5
EOG093605DG	scaffold3145	62.500	136	24	1	255	363	3150	2743	8.39e-72	171
EOG093605DG	scaffold3145	73.684	76	20	0	356	431	2662	2435	8.39e-72	123
EOG093605DG	scaffold3145	39.357	249	75	6	29	203	5140	4400	1.47e-34	144
EOG093605DG	scaffold3145	86.364	44	6	0	159	202	3744	3613	2.53e-33	85.1
EOG093605DG	scaffold3145	94.737	38	2	0	202	239	3517	3404	2.53e-33	80.9
EOG093605DG	scaffold3145	74.118	85	19	1	431	512	2217	1963	2.17e-13	78.2
EOG093605DG	scaffold3145	86.667	30	4	0	507	536	1759	1670	1.36e-07	59.3
EOG093605DG	scaffold2920	41.818	110	64	0	222	331	26511	26840	7.15e-12	73.2
EOG093605DG	scaffold2920	30.476	105	72	1	109	213	25758	26069	2.33e-07	58.5
EOG093605DG	scaffold1244	29.612	206	132	6	163	357	55939	56550	1.04e-07	59.7
EOG093605DG	scaffold5903	27.731	119	82	2	99	213	17923	18279	5.81e-06	53.9
# TBLASTN 2.6.0+
# Query: EOG093605E3
# Database: ./tmp/Schil_BUSCO_geno_206160443
# Fields: query acc.ver, subject acc.ver, % identity, alignment length, mismatches, gap opens, q. start, q. end, s. start, s. end, evalue, bit score
# 889 hits found
EOG093605E3	scaffold5654	66.312	564	169	9	20	563	53282	54970	0.0	734
EOG093605E3	scaffold270	47.276	569	272	10	21	563	254157	252457	5.71e-167	530
EOG093605E3	scaffold2197	51.068	468	213	8	112	563	106248	104845	2.23e-147	473
EOG093605E3	scaffold2197	31.353	303	163	7	142	400	106554	105649	4.34e-37	152
EOG093605E3	scaffold2197	30.435	253	161	8	130	372	106887	106144	1.20e-26	120
EOG093605E3	scaffold1615	45.562	507	258	7	75	563	88176	86656	1.90e-142	459
EOG093605E3	scaffold1615	32.018	228	146	5	153	372	88629	87949	3.97e-25	115
EOG093605E3	scaffold1615	25.000	268	161	6	144	372	88353	87553	6.25e-23	108
EOG093605E3	scaffold265	43.509	570	294	11	22	563	248208	246499	5.66e-141	455
EOG093605E3	scaffold1199	50.000	460	216	6	118	563	115487	116866	3.43e-140	453
EOG093605E3	scaffold1199	27.308	260	149	6	158	378	115211	115987	1.43e-17	91.7
EOG093605E3	scaffold2232	47.780	473	231	7	107	563	49602	48184	8.22e-140	452
EOG093605E3	scaffold2232	36.338	355	211	8	138	478	45263	46324	1.50e-64	233
EOG093605E3	scaffold2232	30.267	337	191	7	107	400	49992	48985	1.69e-34	144
EOG093605E3	scaffold2232	32.544	169	103	6	134	294	44496	44993	3.33e-17	90.5
EOG093605E3	scaffold2232	28.448	232	129	5	75	298	45455	46063	1.99e-15	84.7
EOG093605E3	scaffold2232	25.681	257	179	6	163	411	50304	49546	6.07e-14	80.1
EOG093605E3	scaffold2232	25.967	181	118	5	202	372	45158	45682	1.68e-11	72.0
EOG093605E3	scaffold4556	48.950	476	224	7	107	563	25824	27251	1.68e-139	451
EOG093605E3	scaffold4556	37.247	247	141	5	143	378	25641	26372	2.58e-41	164
EOG093605E3	scaffold4556	29.907	214	143	4	167	374	25416	26054	1.32e-19	98.2
EOG093605E3	scaffold7251	49.348	460	219	6	118	563	15641	17020	7.51e-137	443
EOG093605E3	scaffold7251	25.000	332	204	7	138	427	15116	16102	1.96e-12	75.1
EOG093605E3	scaffold6021	47.917	480	222	9	107	563	7452	6028	3.16e-136	441
EOG093605E3	scaffold6021	25.847	236	166	5	145	372	7629	6925	4.61e-17	90.1
EOG093605E3	scaffold8645	44.711	501	260	7	80	563	5286	6788	9.21e-135	437
EOG093605E3	scaffold1711	49.199	437	207	7	142	563	58875	57565	2.47e-134	436
EOG093605E3	scaffold1711	31.579	399	220	11	31	376	59541	58345	9.78e-45	175
EOG093605E3	scaffold1596	45.168	507	260	7	75	563	18073	16553	3.26e-134	436
EOG093605E3	scaffold5164	43.571	560	266	11	23	563	16164	17750	8.57e-134	434
EOG093605E3	scaffold5164	32.669	251	159	5	128	372	16113	16853	1.55e-26	119
EOG093605E3	scaffold5164	26.374	182	128	4	197	374	16023	16562	2.76e-10	68.2
EOG093605E3	scaffold4478	45.635	504	258	7	75	563	46377	44869	2.28e-132	430
EOG093605E3	scaffold4478	25.210	238	140	4	178	378	46446	45736	2.53e-20	100
EOG093605E3	scaffold4478	32.727	110	73	1	172	280	46909	46580	1.99e-08	62.0
EOG093605E3	scaffold18825	44.727	512	260	11	75	563	5801	4266	2.68e-132	429
EOG093605E3	scaffold18825	27.532	316	175	11	166	433	5906	4977	7.04e-20	98.6
EOG093605E3	scaffold3069	39.073	604	307	11	21	563	42461	40650	1.63e-128	419
EOG093605E3	scaffold3069	26.347	334	196	8	106	423	42479	41580	1.34e-21	104
EOG093605E3	scaffold5336	45.923	466	238	6	112	563	19259	17862	2.54e-128	419
EOG093605E3	scaffold5336	30.916	262	160	9	127	378	19493	18741	7.25e-25	114
EOG093605E3	scaffold2237	47.018	436	217	6	142	563	37891	39198	7.54e-128	417
EOG093605E3	scaffold2237	28.479	309	203	8	137	430	37573	38490	3.48e-25	115
EOG093605E3	scaffold5044	44.703	472	239	7	110	563	11819	13222	1.26e-127	416
EOG093605E3	scaffold5044	25.148	338	234	8	142	468	11213	12202	8.85e-24	111
EOG093605E3	scaffold5044	26.267	217	153	4	163	373	10979	11626	1.55e-13	78.6
EOG093605E3	scaffold1315	48.394	436	210	7	143	563	59660	58353	1.70e-127	416
EOG093605E3	scaffold1315	33.740	246	148	7	143	378	59954	59232	1.09e-30	132
EOG093605E3	scaffold1315	28.571	245	158	6	143	374	60563	59841	3.25e-20	100
EOG093605E3	scaffold1315	28.095	210	143	4	172	374	60773	60147	4.18e-14	80.5
EOG093605E3	scaffold5451	40.708	565	307	10	27	563	21276	22970	2.05e-127	416
EOG093605E3	scaffold5451	29.567	416	242	12	75	439	21042	22289	1.49e-37	153
EOG093605E3	scaffold5451	30.159	252	137	4	109	321	20757	21512	1.12e-25	117
EOG093605E3	scaffold2029	43.173	498	237	7	112	563	16023	17516	6.48e-127	414
EOG093605E3	scaffold2029	26.266	316	202	8	112	412	15651	16550	5.75e-18	92.8
EOG093605E3	scaffold2029	27.160	243	130	7	118	324	15483	16178	1.92e-15	84.7
EOG093605E3	scaffold3826	47.816	435	213	6	143	563	9924	11228	9.37e-127	414
EOG093605E3	scaffold3826	30.204	245	162	5	142	378	9618	10349	1.50e-24	113
EOG093605E3	scaffold3826	25.410	366	198	11	107	427	9303	10310	4.01e-18	93.2
EOG093605E3	scaffold3826	31.285	179	114	5	112	281	10122	10658	1.21e-14	82.4
EOG093605E3	scaffold3826	30.061	163	107	3	139	294	8991	9479	7.07e-12	73.2
EOG093605E3	scaffold2428	48.741	437	205	9	143	563	82527	81226	3.53e-126	412
EOG093605E3	scaffold2428	29.384	211	138	6	172	374	82737	82114	1.38e-21	104
EOG093605E3	scaffold2428	28.788	198	104	5	109	300	82233	81733	3.42e-15	84.0
EOG093605E3	scaffold1828	44.223	502	235	8	78	563	81320	82738	4.02e-126	412
EOG093605E3	scaffold1828	27.413	259	178	6	128	378	81086	81856	3.56e-21	103
EOG093605E3	scaffold1828	23.922	255	176	7	171	414	80930	81673	5.70e-08	60.8
EOG093605E3	scaffold5094	47.166	441	220	6	136	563	18929	17607	1.52e-125	410
EOG093605E3	scaffold5094	24.932	369	254	8	143	491	19211	18114	5.63e-23	108
EOG093605E3	scaffold5094	30.909	165	103	5	218	374	19283	18798	5.68e-14	80.1
EOG093605E3	scaffold1050	44.543	449	221	8	143	563	68004	66658	1.76e-125	410
EOG093605E3	scaffold1050	33.206	262	153	9	136	380	68637	67867	7.75e-32	136
EOG093605E3	scaffold1050	20.398	201	148	3	171	359	90933	91535	2.20e-07	58.9
EOG093605E3	scaffold1091	44.269	506	236	8	75	563	104048	105478	4.59e-125	409
EOG093605E3	scaffold1835	44.978	458	236	8	121	563	173972	172602	1.57e-124	407
EOG093605E3	scaffold1835	27.442	215	148	4	167	374	174134	173493	1.01e-18	95.1
EOG093605E3	scaffold1262	43.478	506	240	8	75	563	300231	301661	1.76e-124	407
EOG093605E3	scaffold1262	33.333	231	141	6	158	378	300096	300779	5.25e-24	112
EOG093605E3	scaffold3596	44.181	507	251	8	75	563	100886	102364	1.80e-124	407
EOG093605E3	scaffold3322	43.867	481	239	9	107	563	91168	89747	3.59e-124	407
EOG093605E3	scaffold3322	27.759	299	184	7	105	372	91534	90641	3.06e-23	109
EOG093605E3	scaffold2463	47.477	436	215	6	142	563	138708	137401	1.32e-123	405
EOG093605E3	scaffold2463	30.000	250	138	4	78	319	139728	139066	1.09e-24	114
EOG093605E3	scaffold2463	28.032	371	217	10	107	427	139431	138319	4.67e-24	112
EOG093605E3	scaffold2463	27.737	274	158	6	114	379	139911	139186	1.91e-23	110
EOG093605E3	scaffold2463	26.736	288	172	6	75	352	139131	138355	1.15e-17	92.0
EOG093605E3	scaffold2463	24.460	278	161	8	191	439	140070	139297	1.91e-09	65.5
EOG093605E3	scaffold866	45.011	451	232	8	128	563	55563	54214	2.15e-123	404
EOG093605E3	scaffold866	38.596	399	201	6	110	465	130007	128814	5.93e-79	275
EOG093605E3	scaffold866	34.657	277	167	7	109	372	56238	55411	1.60e-37	153
EOG093605E3	scaffold866	29.268	287	150	7	137	375	55839	54994	9.79e-27	120
EOG093605E3	scaffold866	23.529	340	161	6	107	378	130319	129393	6.27e-21	102
EOG093605E3	scaffold866	28.571	217	113	5	75	281	55335	54781	4.71e-12	73.9
EOG093605E3	scaffold866	23.984	246	171	9	140	372	130625	129897	4.86e-08	60.8
EOG093605E3	scaffold106	44.043	470	221	7	107	563	233005	234327	2.82e-123	404
EOG093605E3	scaffold106	40.952	105	56	2	274	372	194296	194610	7.15e-47	84.0
EOG093605E3	scaffold106	33.913	115	74	1	421	533	194762	195106	7.15e-47	72.8
EOG093605E3	scaffold106	63.636	33	12	0	531	563	195103	195201	7.15e-47	50.4
EOG093605E3	scaffold106	44.828	58	29	1	372	426	194607	194780	7.15e-47	45.8
EOG093605E3	scaffold106	30.450	289	185	7	107	380	232591	233454	3.85e-35	146
EOG093605E3	scaffold106	28.052	385	221	9	75	439	232294	233340	1.16e-27	123
EOG093605E3	scaffold106	26.838	272	161	5	109	374	232105	232824	1.95e-18	94.4
EOG093605E3	scaffold106	31.731	104	69	2	178	279	193710	194021	9.23e-08	60.1
EOG093605E3	scaffold2979	47.356	435	215	6	143	563	44623	45927	1.84e-122	402
EOG093605E3	scaffold2979	30.515	272	175	5	171	430	44410	45219	7.91e-26	117
EOG093605E3	scaffold170	45.392	434	224	6	143	563	102383	101082	4.55e-122	400
EOG093605E3	scaffold170	42.138	477	258	6	105	563	98073	96643	9.16e-122	400
EOG093605E3	scaffold170	34.008	247	154	5	140	378	102695	101958	3.98e-32	137
EOG093605E3	scaffold170	26.168	321	185	7	107	378	98475	97522	2.42e-24	112
EOG093605E3	scaffold170	29.108	213	116	3	75	281	102203	101652	8.88e-15	82.8
EOG093605E3	scaffold170	27.969	261	165	8	184	428	102860	102099	3.27e-14	80.9
EOG093605E3	scaffold170	29.319	191	126	4	145	326	98757	98185	1.09e-13	79.3
EOG093605E3	scaffold170	23.875	289	197	6	107	372	88259	87393	1.49e-13	78.6
EOG093605E3	scaffold1572	42.947	475	252	8	107	563	28854	30275	9.13e-122	400
EOG093605E3	scaffold1572	27.451	408	210	14	75	427	28227	29357	2.30e-26	119
EOG093605E3	scaffold1572	30.392	204	129	7	129	321	28002	28607	2.81e-16	87.4
EOG093605E3	scaffold19709	45.977	435	221	6	143	563	682	1986	1.45e-121	397
EOG093605E3	scaffold19709	33.628	339	205	9	75	398	160	1161	3.48e-38	155
EOG093605E3	scaffold19709	23.372	261	179	6	180	428	106	861	6.38e-07	57.0
EOG093605E3	scaffold8400	47.153	439	218	6	139	563	4075	5391	3.14e-121	398
EOG093605E3	scaffold8400	26.385	379	220	9	22	375	3166	4200	2.55e-22	106
EOG093605E3	scaffold4229	40.351	570	291	12	23	563	48004	49653	6.51e-121	397
EOG093605E3	scaffold4229	33.434	332	192	8	75	378	47782	48774	1.52e-36	150
EOG093605E3	scaffold4229	28.571	294	138	6	75	322	47461	48264	3.99e-22	105
EOG093605E3	scaffold4229	28.521	284	180	7	168	433	47362	48198	4.07e-17	90.1
EOG093605E3	scaffold1102	42.178	505	248	7	75	563	62429	60999	6.23e-120	394
EOG093605E3	scaffold1102	26.199	271	147	7	153	375	62579	61782	3.75e-16	87.0
EOG093605E3	scaffold2039	51.264	277	127	3	295	563	38193	39023	8.12e-119	305
EOG093605E3	scaffold2039	43.850	187	100	3	122	303	37562	38122	8.12e-119	146
EOG093605E3	scaffold2039	37.093	461	268	8	31	469	132893	134275	1.48e-92	315
EOG093605E3	scaffold2039	24.776	335	207	8	142	433	132860	133858	4.92e-20	99.4
EOG093605E3	scaffold2039	24.242	330	218	10	123	428	37052	38017	5.69e-13	77.0
EOG093605E3	scaffold1943	44.828	435	226	6	143	563	21826	23130	1.13e-118	390
EOG093605E3	scaffold1943	29.918	244	162	5	143	378	21523	22251	1.77e-29	129
EOG093605E3	scaffold1943	25.767	326	201	7	105	421	20593	21474	3.74e-24	112
EOG093605E3	scaffold1943	28.863	343	202	7	75	405	20794	21732	5.24e-24	112
EOG093605E3	scaffold1943	29.461	241	157	6	144	374	21223	21936	7.46e-19	95.5
EOG093605E3	scaffold1943	31.875	160	102	4	219	372	20545	21021	5.34e-09	63.9
EOG093605E3	scaffold3337	44.492	472	242	8	107	563	34829	36229	1.81e-118	390
EOG093605E3	scaffold3337	28.883	367	187	5	122	414	34478	35578	1.97e-40	162
EOG093605E3	scaffold4755	39.370	508	289	8	75	563	45451	46974	2.72e-117	387
EOG093605E3	scaffold4755	25.796	314	186	8	138	407	45256	46188	4.11e-18	93.2
EOG093605E3	scaffold3617	43.195	507	241	9	75	563	28006	26573	3.22e-117	386
EOG093605E3	scaffold3617	25.564	266	179	7	146	396	28198	27413	1.32e-16	88.6
EOG093605E3	scaffold3289	42.032	502	246	7	78	563	10671	12089	4.66e-116	383
EOG093605E3	scaffold3289	33.553	304	189	6	109	400	10380	11288	2.64e-46	179
EOG093605E3	scaffold3289	25.000	256	183	6	107	355	9975	10736	1.98e-18	94.4
EOG093605E3	scaffold3289	24.752	202	140	5	178	372	9903	10493	6.66e-07	57.4
EOG093605E3	scaffold963	42.060	466	229	6	110	563	8670	9980	6.67e-116	383
EOG093605E3	scaffold963	31.086	267	174	5	115	372	7680	8477	4.29e-28	124
EOG093605E3	scaffold963	29.710	276	158	5	105	374	8352	9089	1.48e-27	122
EOG093605E3	scaffold963	27.200	375	210	11	26	375	7779	8789	2.29e-25	116
EOG093605E3	scaffold291	40.434	507	284	7	75	563	74183	75703	1.40e-115	382
EOG093605E3	scaffold291	34.700	317	158	7	110	378	73877	74824	2.89e-39	158
EOG093605E3	scaffold291	26.613	372	221	7	108	428	73466	74578	8.79e-28	123
EOG093605E3	scaffold4253	43.678	435	231	6	143	563	57666	56362	5.00e-115	380
EOG093605E3	scaffold4253	30.000	340	194	7	75	400	58092	57163	8.77e-30	129
EOG093605E3	scaffold4253	29.299	314	182	7	75	378	58698	57847	5.98e-28	124
EOG093605E3	scaffold4253	27.181	298	177	6	139	428	58890	58093	9.10e-24	111
EOG093605E3	scaffold4253	21.320	197	143	5	189	374	59355	58768	4.10e-06	54.7
EOG093605E3	scaffold5339	40.990	505	253	7	75	563	19647	18220	5.82e-115	380
EOG093605E3	scaffold5339	31.071	280	184	5	107	378	19935	19099	1.13e-31	135
EOG093605E3	scaffold3489	40.117	511	284	7	75	563	53716	52184	1.35e-114	379
EOG093605E3	scaffold3489	29.297	256	172	5	127	374	54247	53483	3.10e-22	106
EOG093605E3	scaffold3489	26.190	294	173	6	143	424	53896	53111	8.25e-22	105
EOG093605E3	scaffold1	54.572	339	142	5	237	563	171207	172223	1.51e-114	379
EOG093605E3	scaffold1	41.883	308	167	5	142	437	389805	388882	1.63e-69	248
EOG093605E3	scaffold1	33.484	221	112	4	105	319	170500	171075	6.08e-29	127
EOG093605E3	scaffold1	29.224	219	147	4	167	378	170296	170949	5.37e-19	96.3
EOG093605E3	scaffold1	28.137	263	175	7	124	378	390147	389377	1.22e-18	95.1
EOG093605E3	scaffold1	31.250	144	94	3	143	281	171222	171653	7.39e-12	73.2
EOG093605E3	scaffold1	29.839	124	57	2	107	229	170812	171096	8.12e-06	53.5
EOG093605E3	scaffold4616	42.947	475	253	9	106	563	18623	17202	3.54e-114	378
EOG093605E3	scaffold4616	31.783	258	166	6	129	378	18845	18078	3.33e-29	127
EOG093605E3	scaffold4616	29.918	244	158	6	141	374	19112	18390	1.34e-22	107
EOG093605E3	scaffold4616	34.722	72	38	3	303	368	7790	7996	3.74e-06	38.9
EOG093605E3	scaffold4616	38.000	50	28	1	370	416	7999	8148	3.74e-06	35.8
EOG093605E3	scaffold1339	42.138	477	252	9	111	563	32949	34379	4.56e-114	377
EOG093605E3	scaffold1339	24.116	311	161	7	107	374	32628	33464	5.35e-17	89.7
EOG093605E3	scaffold1339	28.655	171	107	7	214	372	32553	33056	9.24e-06	53.5
EOG093605E3	scaffold5421	44.977	438	226	7	139	563	14516	13209	7.63e-114	377
EOG093605E3	scaffold5421	30.000	280	161	5	105	378	14831	14079	6.20e-27	120
EOG093605E3	scaffold5421	27.488	211	145	4	171	374	15023	14394	9.31e-16	85.9
EOG093605E3	scaffold5122	44.176	455	231	8	125	563	58747	60090	6.77e-113	374
EOG093605E3	scaffold5122	28.955	335	189	10	142	431	58177	59169	1.17e-23	110
EOG093605E3	scaffold5122	29.461	241	160	5	143	374	57571	58290	8.14e-22	105
EOG093605E3	scaffold5122	29.752	242	160	5	142	374	57871	58593	2.68e-20	100
EOG093605E3	scaffold5122	29.730	148	98	3	238	379	57559	58002	9.00e-08	60.1
EOG093605E3	scaffold2977	42.376	505	246	7	75	563	67158	65731	2.31e-110	367
EOG093605E3	scaffold2977	29.240	342	194	8	75	400	67461	66532	1.84e-27	122
EOG093605E3	scaffold2977	27.103	321	217	8	131	439	67665	66718	1.35e-23	110
EOG093605E3	scaffold2977	27.881	269	177	7	145	399	67938	67141	2.52e-15	84.3
EOG093605E3	scaffold2218	40.512	469	238	6	107	563	26439	27758	8.78e-110	365
EOG093605E3	scaffold2218	25.140	358	220	12	107	433	26031	27053	2.71e-17	90.9
EOG093605E3	scaffold2218	31.967	122	76	3	207	321	25734	26099	2.31e-09	65.1
EOG093605E3	scaffold3590	37.647	510	265	7	107	563	11935	10406	5.87e-109	362
EOG093605E3	scaffold3590	29.155	367	235	9	76	418	12448	11351	5.53e-36	148
EOG093605E3	scaffold3590	25.168	298	212	5	144	430	12628	11735	5.63e-17	89.7
EOG093605E3	scaffold7643	39.921	506	258	8	75	563	16370	14940	6.93e-109	362
EOG093605E3	scaffold7643	25.459	381	235	14	142	487	16562	15462	4.47e-17	90.1
EOG093605E3	scaffold5407	41.743	436	239	6	143	563	7119	8426	7.58e-109	362
EOG093605E3	scaffold5407	35.567	194	119	3	120	307	6141	6722	3.56e-28	124
EOG093605E3	scaffold5407	30.417	240	158	5	143	374	6816	7532	6.27e-20	99.0
EOG093605E3	scaffold5407	25.000	244	174	5	138	373	6498	7226	6.76e-13	76.6
EOG093605E3	scaffold5407	22.477	218	132	6	109	319	7413	7976	8.93e-07	56.6
EOG093605E3	scaffold2124	41.772	474	230	9	107	563	19445	18111	2.04e-108	361
EOG093605E3	scaffold2124	27.384	409	243	11	75	430	20051	18828	4.96e-24	112
EOG093605E3	scaffold2124	33.333	201	114	4	108	297	20138	19563	2.49e-17	90.9
EOG093605E3	scaffold254	40.213	470	241	6	105	563	18488	19810	3.31e-108	360
EOG093605E3	scaffold254	29.470	302	194	8	145	432	18212	19102	1.14e-25	117
EOG093605E3	scaffold1150	42.890	436	226	11	149	563	58557	59858	3.44e-108	360
EOG093605E3	scaffold1150	28.689	244	155	8	149	378	58254	58970	5.42e-16	86.7
EOG093605E3	scaffold6148	40.671	477	265	7	105	563	6486	7916	7.80e-108	359
EOG093605E3	scaffold6148	38.770	374	213	6	105	466	31412	32521	5.47e-75	264
EOG093605E3	scaffold6148	29.537	281	182	8	107	374	5589	6422	2.22e-25	116
EOG093605E3	scaffold6148	29.225	284	179	8	107	374	6192	7025	7.73e-24	111
EOG093605E3	scaffold6148	31.356	236	135	6	112	321	30782	31486	4.38e-21	102
EOG093605E3	scaffold6148	25.667	300	180	6	167	423	5484	6383	5.54e-17	89.7
EOG093605E3	scaffold6148	26.360	239	161	7	137	372	30671	31351	1.84e-10	68.9
EOG093605E3	scaffold1791	43.151	438	231	8	143	563	4714	3404	2.23e-106	355
EOG093605E3	scaffold1791	27.445	317	182	9	75	374	5767	4910	4.08e-17	90.1
EOG093605E3	scaffold1791	26.364	330	186	11	107	414	6283	5399	3.95e-15	84.0
EOG093605E3	scaffold1791	26.429	280	168	8	107	378	5035	4286	1.43e-10	68.9
EOG093605E3	scaffold1791	21.951	246	170	5	75	298	71183	70446	2.50e-10	68.2
EOG093605E3	scaffold1791	27.326	172	116	5	143	306	5323	4811	7.94e-10	66.6
EOG093605E3	scaffold1791	28.431	204	109	4	77	275	4525	4010	1.59e-09	65.9
EOG093605E3	scaffold1791	21.702	235	166	6	143	359	71381	70677	4.91e-09	64.3
EOG093605E3	scaffold4477	40.271	442	250	6	136	563	6710	8035	1.26e-105	353
EOG093605E3	scaffold4477	30.686	277	179	6	136	400	6407	7234	1.26e-29	129
EOG093605E3	scaffold4477	27.326	172	118	4	209	374	6329	6841	1.02e-09	66.2
EOG093605E3	scaffold3942	41.935	434	237	7	144	563	51139	49841	2.06e-105	352
EOG093605E3	scaffold3942	27.273	275	191	5	112	378	51538	50717	1.48e-26	119
EOG093605E3	scaffold1586	42.299	435	237	6	143	563	35380	34076	1.98e-101	341
EOG093605E3	scaffold1586	29.600	250	148	6	143	374	35989	35270	1.14e-19	98.2
EOG093605E3	scaffold1586	25.000	312	197	6	107	411	36610	35765	1.27e-16	88.6
EOG093605E3	scaffold1586	23.108	251	183	6	133	374	36931	36182	3.98e-16	87.0
EOG093605E3	scaffold1586	30.000	160	104	5	222	374	36961	36485	4.89e-06	54.3
EOG093605E3	scaffold3471	40.826	436	243	7	143	563	59101	57794	2.30e-101	340
EOG093605E3	scaffold3471	25.723	311	189	7	75	374	59524	58685	1.70e-18	94.7
EOG093605E3	scaffold3471	27.273	242	158	7	145	374	59698	58991	2.08e-15	84.7
EOG093605E3	scaffold13807	43.875	449	223	9	75	498	2188	854	3.65e-101	340
EOG093605E3	scaffold13807	28.772	285	150	7	137	372	2386	1544	2.24e-29	128
EOG093605E3	scaffold13807	29.493	217	147	3	109	319	2773	2123	3.28e-23	109
EOG093605E3	scaffold22913	44.169	403	205	8	105	489	607	1809	1.72e-100	333
EOG093605E3	scaffold4944	45.013	391	200	7	105	480	78269	77097	2.26e-100	338
EOG093605E3	scaffold4944	22.876	306	163	6	167	400	78566	77652	1.16e-10	69.3
EOG093605E3	scaffold2151	46.467	368	185	5	110	465	50528	51631	4.63e-100	337
EOG093605E3	scaffold2151	30.612	294	162	6	143	397	50231	51103	1.67e-33	141
EOG093605E3	scaffold2151	29.289	239	154	6	150	374	49931	50644	1.45e-17	91.7
EOG093605E3	scaffold2771	39.815	432	245	7	143	561	67508	68797	1.86e-98	332
EOG093605E3	scaffold2771	34.959	246	151	5	142	379	66899	67633	3.67e-35	146
EOG093605E3	scaffold2771	31.950	241	151	6	143	374	67205	67915	3.40e-26	118
EOG093605E3	scaffold2771	30.035	283	181	7	105	374	66479	67315	1.54e-24	113
EOG093605E3	scaffold12735	39.401	434	248	7	144	563	3706	5004	4.23e-97	328
EOG093605E3	scaffold12735	28.485	330	174	10	107	413	3385	4257	1.58e-23	110
EOG093605E3	scaffold3556	36.380	558	315	9	27	562	75190	76809	8.03e-97	327
EOG093605E3	scaffold3556	29.804	255	168	6	139	385	74857	75612	1.72e-23	110
EOG093605E3	scaffold3556	25.907	193	132	5	200	384	74743	75312	2.70e-09	65.1
EOG093605E3	scaffold2209	41.629	442	241	7	139	563	87108	85783	9.07e-97	327
EOG093605E3	scaffold2209	25.191	262	179	7	125	374	87450	86680	7.27e-11	70.1
EOG093605E3	scaffold1676	34.834	511	282	9	75	563	60665	59220	1.63e-96	327
EOG093605E3	scaffold1676	31.136	273	150	5	107	371	61163	60435	1.94e-30	131
EOG093605E3	scaffold1676	28.655	171	115	4	210	374	61244	60735	2.73e-11	71.6
EOG093605E3	scaffold7184	44.350	354	182	6	110	448	22583	21522	2.32e-96	326
EOG093605E3	scaffold7184	26.752	314	157	8	107	380	22895	22053	1.95e-28	125
EOG093605E3	scaffold7184	29.661	236	145	7	149	374	23141	22467	3.30e-18	93.6
EOG093605E3	scaffold7184	27.700	213	104	9	143	344	53119	52598	3.08e-11	50.8
EOG093605E3	scaffold7184	35.294	51	32	1	343	392	52604	52452	3.08e-11	40.8
EOG093605E3	scaffold7184	25.641	156	106	4	166	312	53353	52889	3.26e-06	55.1
EOG093605E3	scaffold6893	46.486	370	186	5	105	462	6685	5576	6.75e-95	322
EOG093605E3	scaffold6893	28.780	205	108	6	153	319	6940	6326	1.39e-16	88.6
EOG093605E3	scaffold687	38.344	459	262	8	118	563	88705	87353	7.79e-95	322
EOG093605E3	scaffold687	26.415	318	199	10	146	439	88927	88007	1.33e-13	79.0
EOG093605E3	scaffold687	21.875	288	182	9	124	398	89533	88760	3.93e-10	67.8
EOG093605E3	scaffold6359	46.779	357	178	5	105	449	3749	2679	4.05e-93	317
EOG093605E3	scaffold6359	25.551	227	160	5	171	391	4040	3369	1.12e-12	75.9
EOG093605E3	scaffold4148	41.872	406	184	7	112	465	66703	67920	1.92e-92	315
EOG093605E3	scaffold4148	31.699	306	189	8	132	424	66595	67491	2.27e-34	144
EOG093605E3	scaffold4148	27.778	234	129	6	75	301	67096	67698	1.44e-12	75.5
EOG093605E3	scaffold3695	42.711	391	211	6	105	482	70150	68978	1.08e-91	313
EOG093605E3	scaffold3695	26.190	294	166	9	158	410	70576	69725	9.35e-11	69.7
EOG093605E3	scaffold3159	41.848	368	201	7	112	466	23796	22693	3.53e-91	311
EOG093605E3	scaffold3159	41.429	350	190	6	112	446	25877	26926	1.29e-75	266
EOG093605E3	scaffold3159	31.118	331	201	9	110	424	25586	26545	8.76e-33	139
EOG093605E3	scaffold3159	27.707	314	204	9	75	374	24201	23287	7.50e-25	114
EOG093605E3	scaffold3159	24.595	309	214	9	171	473	25382	26269	6.06e-13	76.6
EOG093605E3	scaffold3159	28.481	158	106	5	142	294	24381	23914	3.09e-09	64.7
EOG093605E3	scaffold1455	43.243	370	171	5	107	466	57311	56289	3.32e-90	308
EOG093605E3	scaffold1455	30.800	250	160	6	139	378	57611	56871	2.54e-27	122
EOG093605E3	scaffold1455	22.165	194	144	4	187	374	57764	57186	5.45e-08	60.8
EOG093605E3	scaffold333	41.832	404	205	9	112	498	35002	33830	4.88e-90	308
EOG093605E3	scaffold333	30.851	282	150	6	139	378	35317	34481	1.60e-29	129
EOG093605E3	scaffold333	27.935	247	161	7	134	372	35611	34898	9.73e-17	89.0
EOG093605E3	scaffold714	38.688	442	248	8	143	563	192638	191319	1.46e-89	306
EOG093605E3	scaffold714	25.175	286	202	5	106	380	193052	192198	2.13e-22	107
EOG093605E3	scaffold714	27.922	308	207	7	105	399	193766	192849	1.91e-19	97.4
EOG093605E3	scaffold19299	43.915	378	198	6	110	473	4168	3035	2.37e-89	305
EOG093605E3	scaffold19299	28.862	246	130	8	171	374	4384	3656	9.31e-18	92.0
EOG093605E3	scaffold1241	39.952	413	194	6	105	463	24530	25768	9.81e-89	304
EOG093605E3	scaffold1241	21.839	261	164	4	158	378	24293	25075	4.11e-15	83.6
EOG093605E3	scaffold1241	23.077	286	166	9	109	340	7600	8457	5.32e-09	63.9
EOG093605E3	scaffold3757	44.928	345	178	5	107	439	90813	91847	4.41e-88	302
EOG093605E3	scaffold3757	29.487	312	150	8	109	380	90516	91361	1.27e-25	117
EOG093605E3	scaffold3757	28.251	223	153	4	171	387	90312	90977	8.70e-15	82.8
EOG093605E3	scaffold2434	43.526	363	191	7	105	454	154065	152980	4.60e-88	302
EOG093605E3	scaffold2434	38.786	379	214	7	105	465	54888	53752	1.17e-67	243
EOG093605E3	scaffold2434	26.277	274	167	4	107	374	55689	54955	1.64e-19	97.8
EOG093605E3	scaffold2434	26.506	249	167	7	143	378	55068	54331	1.16e-17	92.0
EOG093605E3	scaffold2434	23.243	370	215	12	154	475	154506	153460	9.87e-08	60.1
EOG093605E3	scaffold1087	43.396	371	198	5	107	465	72596	71484	9.46e-88	301
EOG093605E3	scaffold1087	24.507	355	212	12	161	474	73022	72003	2.30e-09	65.1
EOG093605E3	scaffold1028	42.297	357	190	7	105	445	25140	24070	6.64e-87	298
EOG093605E3	scaffold1028	25.436	287	168	6	139	380	25443	24586	2.09e-17	91.3
EOG093605E3	scaffold6649	41.910	377	203	6	105	465	15622	16752	8.93e-87	298
EOG093605E3	scaffold6649	26.033	242	163	6	125	352	15271	15990	1.51e-15	85.1
EOG093605E3	scaffold1273	41.919	396	203	10	107	476	1375	191	9.84e-87	298
EOG093605E3	scaffold1273	38.655	357	162	7	109	440	2491	3465	8.18e-68	243
EOG093605E3	scaffold1273	25.649	308	183	9	125	418	1714	887	4.45e-17	90.1
EOG093605E3	scaffold1273	23.153	203	147	5	184	378	2323	2928	3.83e-10	67.8
EOG093605E3	scaffold1273	24.681	235	156	7	107	321	152546	153247	1.89e-09	65.5
EOG093605E3	scaffold18556	43.733	359	188	6	143	487	5104	6180	3.87e-86	296
EOG093605E3	scaffold18556	32.653	245	148	6	143	375	4498	5217	5.33e-28	124
EOG093605E3	scaffold18556	30.293	307	167	11	143	404	3889	4803	1.38e-22	107
EOG093605E3	scaffold543	39.535	430	237	9	75	485	208558	209835	8.65e-86	295
EOG093605E3	scaffold543	32.861	353	217	8	105	438	24915	23860	1.51e-46	180
EOG093605E3	scaffold543	31.276	243	131	6	75	311	25308	24670	6.35e-23	108
EOG093605E3	scaffold543	27.190	331	189	9	75	392	25611	24736	1.56e-20	100
EOG093605E3	scaffold543	32.090	134	87	2	181	310	25671	25270	2.12e-10	68.6
EOG093605E3	scaffold2182	39.637	386	219	6	107	478	6113	4956	3.20e-85	294
EOG093605E3	scaffold2182	33.688	282	170	9	105	378	6398	5580	1.92e-28	125
EOG093605E3	scaffold2182	23.297	279	173	7	149	424	6755	6033	7.46e-15	82.8
EOG093605E3	scaffold791	42.021	376	196	8	110	463	22067	23194	3.66e-85	293
EOG093605E3	scaffold10684	45.152	361	185	6	120	467	2812	1730	1.32e-84	292
EOG093605E3	scaffold10684	24.921	317	215	8	77	378	3241	2315	2.42e-14	81.3
EOG093605E3	scaffold10684	27.407	135	97	1	164	297	3358	2954	5.28e-09	63.9
EOG093605E3	scaffold9837	44.868	341	175	6	112	439	13144	12122	2.66e-84	291
EOG093605E3	scaffold9837	22.801	307	163	7	167	400	13462	12545	9.13e-14	79.3
EOG093605E3	scaffold487	36.019	422	225	7	75	480	53265	52087	2.06e-83	288
EOG093605E3	scaffold487	29.643	280	184	6	143	410	53445	52609	1.08e-27	123
EOG093605E3	scaffold487	30.047	213	141	4	109	315	54456	53824	5.84e-23	108
EOG093605E3	scaffold487	28.966	290	164	7	107	387	53763	52993	1.21e-22	107
EOG093605E3	scaffold487	30.242	248	156	6	139	374	54063	53335	2.27e-19	97.4
EOG093605E3	scaffold2183	41.509	371	202	6	107	463	9630	8521	9.08e-83	286
EOG093605E3	scaffold2183	25.263	285	169	6	136	378	9939	9091	6.93e-19	95.9
EOG093605E3	scaffold2183	24.068	295	179	10	105	360	3590	4456	1.58e-07	59.3
EOG093605E3	scaffold2886	39.950	398	211	10	107	477	19071	20261	4.99e-82	285
EOG093605E3	scaffold2886	32.000	250	137	4	75	319	18771	19436	2.11e-26	119
EOG093605E3	scaffold2886	25.424	177	125	4	202	372	18465	18992	6.46e-08	60.5
EOG093605E3	scaffold325	37.376	404	232	6	105	487	37862	39073	5.16e-82	285
EOG093605E3	scaffold325	24.062	320	201	9	109	413	37466	38344	1.02e-13	79.3
EOG093605E3	scaffold325	24.138	174	123	3	145	309	37169	37690	1.13e-08	63.2
EOG093605E3	scaffold261	42.105	342	184	5	109	436	17629	16604	5.96e-82	284
EOG093605E3	scaffold261	29.052	327	192	6	109	395	18025	17045	3.20e-31	134
EOG093605E3	scaffold261	33.161	193	126	2	105	294	18433	17855	9.02e-22	104
EOG093605E3	scaffold261	25.352	213	120	5	198	372	18547	17912	2.75e-08	61.6
EOG093605E3	scaffold5492	39.842	379	214	6	78	442	3257	4393	7.67e-82	284
EOG093605E3	scaffold3447	33.719	605	329	12	26	563	25962	24163	9.63e-82	283
EOG093605E3	scaffold3447	31.353	303	185	7	107	389	26097	25198	8.56e-32	135
EOG093605E3	scaffold3447	24.528	424	273	12	143	525	26478	25225	2.61e-23	109
EOG093605E3	scaffold3447	26.316	266	185	5	175	430	26679	25885	4.62e-13	77.0
EOG093605E3	scaffold442	39.947	378	213	7	105	468	59358	60491	1.95e-81	283
EOG093605E3	scaffold442	25.902	305	170	11	105	397	59172	59954	1.52e-13	78.6
EOG093605E3	scaffold442	23.938	259	187	7	120	373	58818	59579	1.49e-10	68.9
EOG093605E3	scaffold653	42.480	379	201	7	75	436	118221	117085	2.18e-81	283
EOG093605E3	scaffold653	27.273	275	157	7	168	400	118320	117499	3.64e-20	99.8
EOG093605E3	scaffold653	25.683	366	236	11	136	475	47002	45935	2.49e-15	84.3
EOG093605E3	scaffold653	23.397	312	169	10	112	359	46876	45959	6.01e-08	60.5
EOG093605E3	scaffold2073	37.186	398	234	5	175	563	167941	166769	8.07e-81	281
EOG093605E3	scaffold2389	44.923	325	167	5	136	448	126944	125970	1.51e-80	280
EOG093605E3	scaffold2389	32.489	237	150	6	146	374	127517	126813	1.77e-27	122
EOG093605E3	scaffold2389	28.623	276	184	6	136	399	127247	126423	1.77e-27	122
EOG093605E3	scaffold8465	43.944	355	182	7	143	483	21752	22807	1.95e-80	280
EOG093605E3	scaffold8465	34.091	308	164	7	78	374	21326	22165	3.69e-37	152
EOG093605E3	scaffold8465	28.571	217	145	4	167	374	21215	21862	3.78e-19	96.7
EOG093605E3	scaffold7320	40.415	386	212	8	110	477	18288	19445	4.16e-80	279
EOG093605E3	scaffold7320	30.797	276	144	6	107	342	17874	18680	1.45e-29	129
EOG093605E3	scaffold7320	23.372	261	153	5	210	427	17793	18563	1.80e-09	65.5
EOG093605E3	scaffold21507	39.815	432	203	10	105	480	2265	973	5.91e-80	277
EOG093605E3	scaffold21507	31.761	318	198	9	138	439	2355	1411	1.42e-29	128
EOG093605E3	scaffold21507	31.273	275	153	6	107	374	2661	1924	6.12e-29	126
EOG093605E3	scaffold21507	27.755	245	163	7	143	374	2958	2227	3.47e-15	83.6
EOG093605E3	scaffold2457	41.645	377	203	10	105	465	25869	24742	1.15e-79	278
EOG093605E3	scaffold1837	38.072	415	206	6	105	468	196833	198077	1.20e-79	278
EOG093605E3	scaffold1837	31.452	248	159	6	136	374	196227	196964	2.65e-23	109
EOG093605E3	scaffold1837	29.467	319	184	6	75	382	196428	197294	1.29e-22	107
EOG093605E3	scaffold1837	30.705	241	157	6	143	375	195945	196661	2.95e-22	106
EOG093605E3	scaffold6335	41.716	338	184	6	111	435	23807	22794	1.95e-79	277
EOG093605E3	scaffold6335	33.846	130	84	2	167	294	24218	23829	3.88e-13	77.4
EOG093605E3	scaffold5918	41.279	344	185	8	109	436	16514	15486	2.96e-79	276
EOG093605E3	scaffold4712	42.651	347	182	8	105	434	16896	15856	3.32e-79	276
EOG093605E3	scaffold4712	24.437	311	181	10	171	430	17097	16174	6.63e-14	79.7
EOG093605E3	scaffold2629	40.401	349	195	5	110	445	119734	118688	4.58e-79	276
EOG093605E3	scaffold2629	29.155	343	194	6	108	404	120136	119117	2.54e-35	146
EOG093605E3	scaffold13420	37.255	408	237	6	77	465	2202	3425	6.60e-79	275
EOG093605E3	scaffold13420	33.553	304	173	9	75	355	1785	2678	8.96e-31	132
EOG093605E3	scaffold13420	30.796	289	161	5	143	421	1194	1973	8.31e-26	117
EOG093605E3	scaffold13420	26.531	294	178	7	109	392	1488	2285	1.46e-24	113
EOG093605E3	scaffold13420	32.704	159	100	4	222	374	1134	1607	2.16e-12	75.1
EOG093605E3	scaffold985	40.385	416	204	7	75	475	70848	69688	7.02e-79	275
EOG093605E3	scaffold985	31.063	367	209	8	78	430	71142	70132	8.55e-27	120
EOG093605E3	scaffold985	26.836	354	232	11	143	477	71634	70597	8.29e-22	105
EOG093605E3	scaffold985	28.631	241	160	6	145	374	71940	71221	1.28e-18	95.1
EOG093605E3	scaffold2548	40.000	370	209	5	109	465	31003	32112	7.12e-78	272
EOG093605E3	scaffold2548	30.000	270	180	6	110	374	30421	31218	7.06e-22	105
EOG093605E3	scaffold2548	33.036	224	132	6	138	349	30109	30762	1.57e-20	100
EOG093605E3	scaffold6967	41.739	345	185	6	144	472	14255	15289	2.50e-77	271
EOG093605E3	scaffold6967	27.711	415	214	9	75	408	12722	13951	7.00e-32	136
EOG093605E3	scaffold6967	31.672	341	188	7	31	355	13073	14008	3.73e-31	134
EOG093605E3	scaffold6967	31.379	290	170	7	105	374	13523	14365	1.45e-29	129
EOG093605E3	scaffold6967	26.727	333	207	8	127	424	12428	13420	2.03e-21	103
EOG093605E3	scaffold3391	38.681	455	254	9	20	449	6450	5086	6.62e-77	270
EOG093605E3	scaffold3391	29.316	307	177	5	105	372	6552	5635	6.62e-29	127
EOG093605E3	scaffold3391	24.927	341	178	8	110	373	7047	6028	9.57e-18	92.0
EOG093605E3	scaffold3391	29.193	161	74	3	136	294	7062	6694	1.27e-06	56.2
EOG093605E3	scaffold1406	42.373	354	185	7	145	479	20108	19047	9.10e-77	269
EOG093605E3	scaffold1406	26.959	319	216	8	136	439	20435	19485	1.71e-24	113
EOG093605E3	scaffold1406	24.658	219	154	6	166	374	20957	20304	2.36e-12	74.7
EOG093605E3	scaffold1406	29.050	179	111	7	151	314	21335	20802	4.23e-10	67.8
EOG093605E3	scaffold1406	29.787	188	98	3	75	257	19928	19452	2.22e-09	65.1
EOG093605E3	scaffold709	39.247	372	211	6	112	468	267351	266236	4.15e-76	267
EOG093605E3	scaffold709	32.129	249	131	7	107	321	267738	267004	9.15e-25	114
EOG093605E3	scaffold709	28.198	344	177	10	119	411	267891	266917	9.34e-21	101
EOG093605E3	scaffold3145	33.042	457	282	9	38	470	49226	47856	4.38e-76	267
EOG093605E3	scaffold3145	25.342	292	175	8	139	391	49289	48426	1.16e-15	85.5
EOG093605E3	scaffold2539	39.943	353	197	6	143	480	18352	17294	1.62e-75	265
EOG093605E3	scaffold2539	34.597	422	257	8	75	478	22256	23518	1.81e-65	236
EOG093605E3	scaffold2539	31.058	293	187	7	149	427	18637	17762	1.44e-24	113
EOG093605E3	scaffold2539	32.420	219	116	4	105	321	22052	22618	1.03e-23	110
EOG093605E3	scaffold2539	28.514	249	166	7	136	374	19285	18545	1.97e-23	110
EOG093605E3	scaffold2539	30.566	265	142	6	108	359	21740	22447	6.25e-22	105
EOG093605E3	scaffold2539	27.778	180	115	5	205	374	19375	18851	2.62e-12	74.7
EOG093605E3	scaffold2539	29.070	172	90	3	107	275	18061	17633	1.62e-11	72.0
EOG093605E3	scaffold2539	23.372	261	151	7	179	392	21569	22345	9.93e-07	56.6
EOG093605E3	scaffold6918	45.902	305	155	5	269	563	57416	56502	1.96e-75	265
EOG093605E3	scaffold6918	33.333	225	116	3	76	295	58194	57607	2.78e-32	137
EOG093605E3	scaffold6918	28.571	252	166	8	134	372	58419	57667	2.88e-24	112
EOG093605E3	scaffold6918	24.735	283	180	10	108	363	178	1008	3.75e-09	64.7
EOG093605E3	scaffold6131	41.441	333	183	5	145	465	20596	21594	8.04e-75	263
EOG093605E3	scaffold6131	27.064	218	149	5	163	374	20362	21003	1.97e-10	68.6
EOG093605E3	scaffold2684	42.566	343	177	7	143	465	38681	37653	2.34e-74	262
EOG093605E3	scaffold2684	27.244	312	174	9	75	362	39125	38277	3.91e-22	105
EOG093605E3	scaffold4634	39.295	369	179	8	112	436	12928	11825	4.08e-74	261
EOG093605E3	scaffold4634	25.348	359	203	12	127	430	13405	12359	1.96e-15	84.7
EOG093605E3	scaffold4634	25.397	315	177	12	112	375	13552	12629	8.04e-14	79.7
EOG093605E3	scaffold4634	27.547	265	165	9	129	374	13681	12911	1.06e-13	79.3
EOG093605E3	scaffold2179	40.437	366	202	7	112	464	43258	42170	2.96e-73	259
EOG093605E3	scaffold2179	28.819	288	188	8	113	397	43813	42992	7.41e-23	108
EOG093605E3	scaffold2179	28.155	309	184	10	109	386	43639	42734	9.06e-20	98.6
EOG093605E3	scaffold888	37.297	370	219	6	110	466	154485	155594	8.71e-73	258
EOG093605E3	scaffold888	28.846	312	196	12	137	427	153540	154460	1.14e-22	107
EOG093605E3	scaffold888	28.502	207	113	5	107	307	153855	154388	1.27e-16	88.6
EOG093605E3	scaffold888	28.112	249	157	9	142	374	153252	153980	3.05e-14	80.9
EOG093605E3	scaffold1001	41.925	322	173	5	178	485	153904	152939	1.15e-72	257
EOG093605E3	scaffold1001	40.278	144	83	2	144	284	155172	154741	2.28e-25	116
EOG093605E3	scaffold1001	32.287	223	139	6	171	384	155391	154732	5.29e-18	92.8
EOG093605E3	scaffold1001	32.000	200	95	6	75	266	153835	153335	2.22e-11	71.6
EOG093605E3	scaffold67	37.500	368	218	5	107	462	43918	42815	1.46e-72	257
EOG093605E3	scaffold67	23.158	285	152	6	127	374	44161	43397	6.55e-13	76.6
EOG093605E3	scaffold4140	37.950	361	210	6	143	489	50649	51731	1.89e-72	256
EOG093605E3	scaffold4140	27.365	296	184	8	136	410	50325	51182	9.49e-22	104
EOG093605E3	scaffold4140	26.809	235	163	5	136	361	50019	50723	3.94e-19	96.7
EOG093605E3	scaffold583	40.845	355	198	6	138	480	103163	104227	2.13e-72	256
EOG093605E3	scaffold583	30.357	280	182	7	105	372	102749	103585	6.77e-26	117
EOG093605E3	scaffold583	27.675	271	179	7	118	372	102170	102979	2.41e-20	100
EOG093605E3	scaffold583	26.638	229	128	5	75	292	103358	103957	4.56e-09	64.3
EOG093605E3	scaffold25889	44.582	323	156	8	138	438	1020	1985	4.94e-72	251
EOG093605E3	scaffold25889	27.839	273	161	5	112	378	732	1460	3.49e-22	105
EOG093605E3	scaffold25889	24.172	302	181	9	132	391	414	1301	1.54e-13	78.2
EOG093605E3	scaffold25889	26.966	267	149	9	75	328	1215	1916	4.95e-07	57.4
EOG093605E3	scaffold661	42.532	308	165	5	172	468	173639	172719	6.08e-72	255
EOG093605E3	scaffold661	37.778	405	229	7	75	456	208962	210176	7.63e-70	249
EOG093605E3	scaffold661	38.710	341	169	6	106	436	1565	2497	1.84e-65	236
EOG093605E3	scaffold661	27.243	301	173	9	109	397	350	1150	1.83e-19	97.8
EOG093605E3	scaffold661	30.415	217	135	7	109	319	174589	173969	9.83e-18	92.0
EOG093605E3	scaffold661	29.670	273	145	10	145	372	208788	209600	1.73e-17	91.3
EOG093605E3	scaffold661	25.850	294	205	6	143	424	1280	2158	4.63e-16	86.7
EOG093605E3	scaffold661	25.103	243	149	5	80	318	1790	2431	1.80e-14	81.6
EOG093605E3	scaffold661	23.060	464	270	14	22	427	362	1666	7.68e-14	79.7
EOG093605E3	scaffold661	33.526	173	73	5	112	281	174301	173900	6.60e-13	76.6
EOG093605E3	scaffold661	25.828	151	107	3	136	281	173450	172998	2.58e-10	68.2
EOG093605E3	scaffold3591	39.164	383	216	8	118	485	13757	14899	7.29e-72	255
EOG093605E3	scaffold3591	26.421	299	200	9	122	414	12743	13597	6.60e-22	105
EOG093605E3	scaffold3591	27.734	256	162	8	112	359	12899	13621	7.77e-19	95.5
EOG093605E3	scaffold10410	39.776	357	190	10	105	436	9993	8923	1.04e-71	254
EOG093605E3	scaffold10410	33.508	191	108	8	150	324	10914	10351	1.22e-16	88.6
EOG093605E3	scaffold10410	29.885	261	152	8	138	374	10620	9859	5.21e-16	86.7
EOG093605E3	scaffold10202	40.793	353	185	9	106	436	3662	4714	1.71e-71	254
EOG093605E3	scaffold10202	21.965	346	177	9	167	430	3446	4450	1.04e-08	63.2
EOG093605E3	scaffold10202	53.333	30	14	0	295	324	9750	9839	6.34e-07	39.7
EOG093605E3	scaffold10202	80.952	21	4	0	333	353	9854	9916	6.34e-07	37.4
EOG093605E3	scaffold949	34.244	476	252	7	20	434	71758	70331	3.65e-71	253
EOG093605E3	scaffold949	25.969	258	171	8	219	465	71827	71081	8.34e-11	69.7
EOG093605E3	scaffold2815	41.853	313	168	6	136	434	33667	34605	6.56e-71	252
EOG093605E3	scaffold2815	30.137	219	138	5	171	378	33475	34119	9.18e-22	104
EOG093605E3	scaffold3233	35.309	405	230	7	75	447	21949	23163	1.06e-70	251
EOG093605E3	scaffold3233	26.667	165	116	3	165	325	21841	22332	7.60e-11	70.1
EOG093605E3	scaffold2786	38.035	397	203	6	105	458	17355	16165	1.20e-70	251
EOG093605E3	scaffold2786	28.144	334	214	11	111	427	17736	16762	2.28e-24	113
EOG093605E3	scaffold2786	30.827	266	165	9	119	373	18093	17320	1.05e-20	101
EOG093605E3	scaffold2786	25.479	365	216	13	112	431	18021	16960	2.53e-15	84.3
EOG093605E3	scaffold987	40.059	337	191	5	112	437	38269	39279	2.07e-70	251
EOG093605E3	scaffold987	31.771	384	232	13	75	439	37864	38982	1.26e-34	144
EOG093605E3	scaffold987	24.766	214	126	3	75	282	38542	39096	8.23e-11	69.7
EOG093605E3	scaffold987	25.301	249	149	4	167	413	37762	38403	7.49e-10	66.6
EOG093605E3	scaffold1217	39.755	327	185	5	136	450	62121	63101	2.10e-70	251
EOG093605E3	scaffold1217	29.960	247	160	7	142	378	61836	62567	1.64e-23	110
EOG093605E3	scaffold1217	28.239	301	162	9	75	356	61098	61895	1.63e-17	91.3
EOG093605E3	scaffold1217	26.259	278	186	8	114	374	60813	61640	3.95e-17	90.1
EOG093605E3	scaffold1217	32.432	185	117	4	143	319	61530	62084	4.99e-15	83.6
EOG093605E3	scaffold1217	26.400	250	157	8	210	439	60816	61544	3.68e-10	67.8
EOG093605E3	scaffold1170	51.230	244	111	3	304	539	737	6	3.24e-70	250
EOG093605E3	scaffold1170	38.308	201	118	3	112	306	1567	965	1.01e-33	142
EOG093605E3	scaffold1170	28.662	314	175	10	112	422	2218	1415	1.99e-19	97.4
EOG093605E3	scaffold1170	27.341	267	173	9	114	374	2119	1364	1.46e-15	85.1
EOG093605E3	scaffold1170	24.567	289	172	9	139	424	2323	1586	1.29e-09	65.9
EOG093605E3	scaffold489	36.723	354	189	6	219	563	229928	230911	3.29e-70	250
EOG093605E3	scaffold3790	38.462	364	193	8	210	563	54205	55233	1.32e-69	248
EOG093605E3	scaffold2670	38.507	335	193	6	143	465	17305	16304	2.87e-69	247
EOG093605E3	scaffold1473	36.290	372	224	5	105	463	18081	19196	3.09e-69	247
EOG093605E3	scaffold1473	29.912	341	195	6	75	372	17583	18602	1.37e-34	144
EOG093605E3	scaffold1473	27.010	311	187	8	110	381	17304	18233	9.97e-21	101
EOG093605E3	scaffold6511	37.143	385	201	6	108	480	2294	3361	3.69e-69	247
EOG093605E3	scaffold6511	35.333	150	94	2	145	291	1403	1852	1.92e-18	94.4
EOG093605E3	scaffold354	36.077	413	220	7	75	472	3100	1949	9.63e-69	246
EOG093605E3	scaffold354	30.847	295	165	5	75	359	3706	2909	5.38e-30	130
EOG093605E3	scaffold354	28.261	276	158	6	107	374	3295	2564	2.02e-29	128
EOG093605E3	scaffold354	29.630	243	160	6	145	377	3886	3161	4.50e-24	112
EOG093605E3	scaffold4382	38.244	353	176	6	107	446	86107	87078	9.25e-68	243
EOG093605E3	scaffold4382	35.366	328	199	7	143	458	134567	135547	6.20e-43	169
EOG093605E3	scaffold4382	34.857	350	209	8	75	406	111307	112353	1.52e-41	165
EOG093605E3	scaffold4382	28.000	325	213	8	114	422	110725	111684	1.08e-20	101
EOG093605E3	scaffold4382	31.982	222	138	6	107	321	133868	134515	1.32e-20	101
EOG093605E3	scaffold4382	26.616	263	183	6	118	372	134189	134971	3.84e-18	93.6
EOG093605E3	scaffold4382	24.116	311	170	5	106	379	111109	111954	3.63e-16	87.0
EOG093605E3	scaffold2841	38.323	334	193	6	145	465	50412	49411	4.91e-67	241
EOG093605E3	scaffold2841	27.046	281	158	8	105	375	51036	50305	7.94e-21	102
EOG093605E3	scaffold2841	25.681	257	166	8	138	378	50733	49990	9.96e-13	76.3
EOG093605E3	scaffold2841	22.222	207	124	5	218	387	51087	50467	5.44e-08	60.8
EOG093605E3	scaffold2683	36.658	371	196	6	105	465	37912	36887	5.20e-67	241
EOG093605E3	scaffold2683	30.645	310	179	9	76	374	39241	38387	8.63e-27	120
EOG093605E3	scaffold2683	27.957	279	188	7	108	374	38614	37781	3.13e-18	93.6
EOG093605E3	scaffold2683	27.753	227	143	7	162	372	39361	38696	5.38e-17	89.7
EOG093605E3	scaffold2683	24.781	343	219	8	107	439	38818	37877	3.69e-16	87.0
EOG093605E3	scaffold8157	36.127	346	206	7	143	473	15334	14297	1.00e-66	239
EOG093605E3	scaffold8157	31.861	317	198	6	75	374	15865	14918	9.48e-35	145
EOG093605E3	scaffold8157	25.519	337	221	11	142	459	16048	15071	7.50e-18	92.4
EOG093605E3	scaffold8157	29.932	147	73	2	112	257	15028	14675	1.09e-10	69.3
EOG093605E3	scaffold462	36.968	376	190	7	75	434	28366	29400	2.36e-66	239
EOG093605E3	scaffold462	28.669	293	162	6	105	352	27967	28839	6.42e-32	136
EOG093605E3	scaffold462	28.832	274	141	7	75	323	27520	28254	9.06e-16	85.9
EOG093605E3	scaffold2217	40.514	311	174	5	143	442	42253	41321	3.20e-66	238
EOG093605E3	scaffold2217	30.868	311	197	9	143	439	42553	41633	1.84e-31	135
EOG093605E3	scaffold2217	30.556	252	160	6	105	346	43288	42548	4.13e-20	99.8
EOG093605E3	scaffold2217	27.119	177	98	2	107	281	41965	41522	2.57e-14	81.3
EOG093605E3	scaffold2217	23.970	267	186	7	137	389	43483	42692	2.49e-07	58.5
EOG093605E3	scaffold13631	35.880	432	226	8	27	436	1928	3136	3.37e-65	235
EOG093605E3	scaffold13631	29.080	337	206	11	122	439	1562	2530	6.48e-28	124
EOG093605E3	scaffold13631	29.044	272	156	6	108	372	1289	2014	7.40e-21	102
EOG093605E3	scaffold2450	37.209	387	220	7	107	470	36100	37260	7.82e-65	234
EOG093605E3	scaffold93	40.328	305	170	5	144	436	281652	280738	8.13e-65	234
EOG093605E3	scaffold93	28.525	305	198	9	143	432	281958	281059	1.37e-23	110
EOG093605E3	scaffold93	29.891	184	123	4	144	321	282858	282307	4.30e-18	93.2
EOG093605E3	scaffold93	24.595	309	193	6	75	374	282681	281848	8.75e-15	82.8
EOG093605E3	scaffold93	24.823	282	160	9	105	372	283185	282454	3.34e-10	67.8
EOG093605E3	scaffold2453	36.190	420	212	7	75	438	32642	31383	9.45e-65	234
EOG093605E3	scaffold2453	37.134	307	179	8	142	434	34968	35888	2.03e-50	192
EOG093605E3	scaffold2453	39.429	175	100	3	143	311	34365	34889	6.02e-27	120
EOG093605E3	scaffold2453	27.164	335	223	9	110	424	32933	31932	7.26e-23	108
EOG093605E3	scaffold2453	27.445	317	185	9	75	378	34545	35399	2.71e-21	103
EOG093605E3	scaffold2453	26.190	210	143	5	171	374	34167	34778	1.25e-12	75.9
EOG093605E3	scaffold4141	39.739	307	172	6	143	436	1523	2443	3.22e-64	232
EOG093605E3	scaffold4141	25.926	297	207	7	109	397	527	1402	9.10e-22	104
EOG093605E3	scaffold4141	25.914	301	206	7	142	430	926	1813	4.04e-20	99.8
EOG093605E3	scaffold4141	25.641	195	99	6	172	320	323	907	9.40e-06	53.5
EOG093605E3	scaffold11082	37.791	344	174	7	107	439	9773	10717	7.37e-64	231
EOG093605E3	scaffold11082	22.222	279	182	7	131	397	9455	10222	4.36e-13	77.0
EOG093605E3	scaffold5634	34.837	399	229	7	143	528	25256	24114	1.61e-63	230
EOG093605E3	scaffold5634	32.258	279	172	8	143	408	25559	24735	3.31e-32	137
EOG093605E3	scaffold5634	26.797	306	205	8	142	433	25865	24963	1.26e-22	107
EOG093605E3	scaffold5634	24.194	310	192	7	75	374	26279	25449	1.06e-16	89.0
EOG093605E3	scaffold5634	30.374	214	143	4	171	380	26369	25734	3.46e-14	80.9
EOG093605E3	scaffold9761	40.063	317	177	5	143	446	26047	25097	1.64e-63	230
EOG093605E3	scaffold9761	34.884	258	159	5	133	382	26683	25913	2.17e-36	149
EOG093605E3	scaffold9761	31.310	313	168	9	75	374	27379	26543	8.81e-28	123
EOG093605E3	scaffold9761	33.010	206	121	6	112	309	27628	27038	4.85e-23	108
EOG093605E3	scaffold9761	25.753	299	182	6	143	433	26956	26156	5.17e-21	102
EOG093605E3	scaffold9761	26.752	157	107	4	225	374	27613	27146	1.72e-08	62.4
EOG093605E3	scaffold3858	37.313	335	197	5	144	465	64001	62997	2.11e-63	230
EOG093605E3	scaffold3858	27.586	290	166	9	107	380	64355	63570	3.24e-20	100
EOG093605E3	scaffold3858	30.000	140	91	3	142	278	64634	64227	1.03e-11	72.8
EOG093605E3	scaffold754	40.517	348	172	7	146	469	23109	22099	3.93e-63	229
EOG093605E3	scaffold754	26.452	155	110	3	141	291	23524	23060	4.86e-06	54.3
EOG093605E3	scaffold3114	38.855	332	191	5	118	437	57833	56838	6.69e-63	228
EOG093605E3	scaffold3114	30.851	188	125	4	115	297	58337	57774	6.74e-18	92.8
EOG093605E3	scaffold3114	24.453	274	186	7	110	362	46927	47748	9.18e-14	79.3
EOG093605E3	scaffold3114	25.490	255	160	8	143	372	46933	47682	4.61e-09	64.3
EOG093605E3	scaffold416	38.095	336	195	7	120	444	84076	85077	5.38e-62	226
EOG093605E3	scaffold416	32.877	219	113	5	105	319	83818	84384	7.06e-24	111
EOG093605E3	scaffold416	28.972	214	119	3	110	319	83530	84084	8.15e-21	102
EOG093605E3	scaffold416	28.159	277	156	8	107	373	83215	83946	5.76e-18	92.8
EOG093605E3	scaffold416	22.190	347	241	9	107	425	86466	87503	3.67e-15	84.0
EOG093605E3	scaffold416	23.598	517	310	17	80	562	86700	88097	2.47e-13	78.2
EOG093605E3	scaffold416	22.843	197	138	5	188	374	83068	83646	2.86e-06	55.1
EOG093605E3	scaffold2306	37.874	301	174	6	172	462	74285	75178	2.06e-61	224
EOG093605E3	scaffold2306	29.936	157	104	2	149	299	73807	74277	6.20e-15	83.2
EOG093605E3	scaffold2306	26.994	163	113	4	143	299	74498	74986	1.46e-09	65.9
EOG093605E3	scaffold298	35.860	343	180	5	107	438	40187	39246	1.09e-60	222
EOG093605E3	scaffold298	26.557	305	209	8	149	439	40457	39546	1.03e-22	107
EOG093605E3	scaffold298	24.928	345	177	10	107	404	41099	40170	1.30e-16	88.6
EOG093605E3	scaffold8031	37.987	308	176	6	143	438	18521	19435	2.68e-60	221
EOG093605E3	scaffold8031	28.163	245	160	8	143	374	17294	18019	2.63e-18	94.0
EOG093605E3	scaffold8031	24.332	337	207	9	120	410	17843	18847	1.72e-14	81.6
EOG093605E3	scaffold8031	28.750	160	111	2	139	295	16979	17458	1.51e-11	72.4
EOG093605E3	scaffold31	36.765	340	199	7	142	466	66364	65348	1.63e-59	219
EOG093605E3	scaffold31	26.562	256	160	7	137	374	66988	66251	1.15e-18	95.1
EOG093605E3	scaffold31	24.194	310	195	7	75	374	66787	65948	1.29e-18	95.1
EOG093605E3	scaffold31	27.179	195	108	4	75	264	66181	65684	3.25e-11	71.2
EOG093605E3	scaffold31	31.034	145	93	5	181	319	67456	67025	2.42e-08	62.0
EOG093605E3	scaffold9784	32.249	369	237	6	107	462	1195	2301	3.22e-59	218
EOG093605E3	scaffold9784	28.763	299	151	8	114	360	415	1281	4.07e-23	108
EOG093605E3	scaffold9784	26.885	305	179	7	117	378	820	1731	1.12e-21	104
EOG093605E3	scaffold1821	38.438	320	182	6	135	439	35194	36153	9.84e-59	216
EOG093605E3	scaffold1821	33.600	125	79	2	201	321	35098	35472	8.07e-13	76.3
EOG093605E3	scaffold1821	35.294	102	61	2	218	314	33248	33553	2.70e-07	58.5
EOG093605E3	scaffold4244	35.860	343	204	7	107	434	5207	6232	2.90e-58	215
EOG093605E3	scaffold4244	37.975	316	178	7	143	444	14608	15543	8.66e-54	202
EOG093605E3	scaffold4244	29.355	310	176	9	75	374	14179	15009	4.90e-24	112
EOG093605E3	scaffold4244	29.317	249	151	7	143	374	13996	14718	4.01e-20	99.8
EOG093605E3	scaffold4244	25.952	289	171	6	149	395	4934	5797	1.26e-14	82.0
EOG093605E3	scaffold149	35.838	346	206	6	105	434	187820	186783	4.29e-58	214
EOG093605E3	scaffold149	31.513	238	154	5	149	378	187979	187269	1.80e-25	116
EOG093605E3	scaffold149	28.700	223	140	7	115	321	188405	187746	1.12e-16	89.0
EOG093605E3	scaffold7798	39.016	305	170	6	144	436	15043	15945	7.59e-58	214
EOG093605E3	scaffold7798	26.744	344	199	11	105	399	14509	15528	4.18e-24	112
EOG093605E3	scaffold7798	26.144	306	200	8	142	427	14224	15123	2.04e-17	90.9
EOG093605E3	scaffold523	35.882	340	198	8	143	463	166601	165585	1.53e-57	213
EOG093605E3	scaffold523	30.992	242	150	8	143	373	167489	166782	1.43e-20	101
EOG093605E3	scaffold523	26.370	292	175	11	133	400	166922	166095	8.05e-20	98.6
EOG093605E3	scaffold523	28.636	220	118	7	105	319	167216	166659	1.47e-17	91.7
EOG093605E3	scaffold523	25.217	230	157	8	154	374	167756	167085	1.61e-07	59.3
EOG093605E3	scaffold6755	38.614	303	173	6	153	442	13636	12728	4.00e-57	211
EOG093605E3	scaffold6755	24.121	398	211	13	76	389	14386	13214	1.00e-21	104
EOG093605E3	scaffold8009	35.714	322	188	6	144	446	16738	15773	1.12e-56	210
EOG093605E3	scaffold8009	26.994	326	214	7	75	378	17266	16295	1.25e-23	110
EOG093605E3	scaffold3068	33.529	340	214	6	138	465	184285	183266	1.41e-56	210
EOG093605E3	scaffold3068	31.429	245	157	6	143	377	184879	184148	6.23e-25	114
EOG093605E3	scaffold3068	29.299	314	183	8	75	378	184699	183845	6.63e-23	108
EOG093605E3	scaffold3068	30.962	239	155	6	145	374	185179	184466	8.10e-21	102
EOG093605E3	scaffold6825	37.299	311	183	5	143	441	38443	37511	8.94e-55	204
EOG093605E3	scaffold6825	27.239	268	152	8	118	375	39034	38330	3.94e-15	84.0
EOG093605E3	scaffold35	39.726	146	84	2	178	319	69407	68970	9.39e-55	119
EOG093605E3	scaffold35	50.962	104	46	2	320	419	68959	68651	9.39e-55	102
EOG093605E3	scaffold35	31.646	79	52	1	107	183	69625	69389	9.39e-55	37.4
EOG093605E3	scaffold35	35.440	364	217	7	112	462	9841	8765	2.09e-50	192
EOG093605E3	scaffold2436	31.865	386	218	8	75	443	46877	47950	1.09e-53	201
EOG093605E3	scaffold2436	25.815	368	194	7	109	427	46385	47398	2.92e-26	119
EOG093605E3	scaffold2436	28.646	192	127	5	183	368	46226	46789	1.89e-12	75.1
EOG093605E3	scaffold599	39.223	283	158	5	142	410	72039	72887	8.26e-52	196
EOG093605E3	scaffold599	49.112	169	82	2	399	563	73514	74020	9.67e-38	154
EOG093605E3	scaffold599	28.968	252	166	7	133	373	71400	72149	1.41e-13	79.0
EOG093605E3	scaffold599	27.064	218	119	6	75	282	72222	72785	6.09e-09	63.9
EOG093605E3	scaffold9903	34.463	354	181	7	109	440	5005	4031	1.13e-50	192
EOG093605E3	scaffold9903	26.728	217	146	4	172	375	5206	4556	6.57e-13	76.6
EOG093605E3	scaffold1827	36.782	261	155	5	142	392	42959	42177	1.27e-50	192
EOG093605E3	scaffold1827	32.389	247	157	6	136	374	43580	42846	2.28e-22	106
EOG093605E3	scaffold1827	25.379	264	166	11	127	375	43889	43146	2.93e-14	80.9
EOG093605E3	scaffold443	40.000	150	84	3	178	321	5600	6049	2.42e-50	97.8
EOG093605E3	scaffold443	44.444	108	57	1	395	499	6286	6609	2.42e-50	82.4
EOG093605E3	scaffold443	50.000	52	26	0	323	374	6063	6218	2.42e-50	63.9
EOG093605E3	scaffold443	46.939	98	52	0	466	563	6506	6799	8.38e-17	89.4
EOG093605E3	scaffold806	36.177	293	175	6	142	423	111819	110944	2.61e-49	188
EOG093605E3	scaffold806	33.333	156	99	4	139	291	112449	111988	4.99e-16	86.7
EOG093605E3	scaffold2289	32.571	350	222	5	105	440	60947	61996	9.70e-49	187
EOG093605E3	scaffold2289	32.778	180	117	3	143	319	60572	61108	8.84e-22	105
EOG093605E3	scaffold2289	31.841	201	130	4	187	381	60407	61006	2.44e-17	90.9
EOG093605E3	scaffold6715	37.736	265	154	5	184	437	5682	6476	7.01e-48	184
EOG093605E3	scaffold6715	28.125	160	110	3	143	297	5856	6335	6.75e-11	70.1
EOG093605E3	scaffold6715	30.952	126	79	3	158	279	2856	3221	6.87e-09	63.5
EOG093605E3	scaffold4729	30.303	429	241	12	22	427	65206	64025	2.12e-47	182
EOG093605E3	scaffold4729	28.125	320	196	6	110	424	65215	64343	2.94e-25	115
EOG093605E3	scaffold5956	35.057	174	110	2	105	275	29016	28495	4.31e-47	114
EOG093605E3	scaffold5956	35.870	184	88	5	283	460	28474	27995	4.31e-47	98.6
EOG093605E3	scaffold2343	36.774	310	178	8	142	436	19777	20697	5.29e-46	179
EOG093605E3	scaffold2343	27.419	248	165	6	120	359	19432	20154	4.56e-24	112
EOG093605E3	scaffold2343	25.271	277	171	5	107	377	19162	19902	5.37e-22	105
EOG093605E3	scaffold1490	32.390	318	202	7	76	381	130205	129255	1.50e-44	174
EOG093605E3	scaffold1490	30.808	198	103	4	110	303	130694	130191	1.12e-19	98.2
EOG093605E3	scaffold1490	28.216	241	164	5	140	372	131000	130281	1.92e-18	94.4
EOG093605E3	scaffold732	35.390	308	181	7	143	436	107609	106698	2.89e-42	167
EOG093605E3	scaffold732	23.438	384	242	7	139	479	108530	107406	1.50e-20	100
EOG093605E3	scaffold732	24.268	239	172	5	143	372	107912	107196	3.04e-09	64.7
EOG093605E3	scaffold1132	29.885	348	199	8	110	445	43397	42453	8.50e-38	154
EOG093605E3	scaffold1132	27.451	255	169	6	131	373	44342	43590	1.34e-19	98.2
EOG093605E3	scaffold1132	26.923	208	118	4	109	311	44012	43476	1.30e-15	85.5
EOG093605E3	scaffold1132	25.974	154	102	4	149	294	43679	43230	1.70e-06	55.8
EOG093605E3	scaffold1076	41.818	165	87	3	263	418	133542	133048	8.18e-35	136
EOG093605E3	scaffold1076	45.455	33	18	0	225	257	133664	133566	8.18e-35	35.0
EOG093605E3	scaffold1076	40.323	124	71	2	158	278	134416	134045	4.22e-18	93.2
EOG093605E3	scaffold1076	26.772	127	86	3	162	281	133557	133177	8.04e-07	57.0
EOG093605E3	scaffold2206	30.612	343	218	10	138	467	61958	62965	4.51e-34	142
EOG093605E3	scaffold2206	33.206	262	134	6	79	332	62468	63154	4.92e-25	115
EOG093605E3	scaffold2206	25.483	259	152	8	143	378	61373	62095	1.50e-09	65.9
EOG093605E3	scaffold2206	40.659	91	50	1	75	161	62759	63031	4.11e-07	57.8
EOG093605E3	scaffold25300	64.516	93	33	0	471	563	34	312	4.43e-31	133
EOG093605E3	scaffold3571	33.333	111	72	1	153	261	1876	2208	2.68e-30	72.0
EOG093605E3	scaffold3571	42.683	82	43	2	279	357	2261	2503	2.68e-30	69.7
EOG093605E3	scaffold3571	50.000	34	17	0	356	389	2496	2597	2.68e-30	34.7
EOG093605E3	scaffold15	41.667	108	56	3	309	410	317748	318068	1.73e-29	78.2
EOG093605E3	scaffold15	32.031	128	81	2	186	307	317362	317745	1.73e-29	75.5
EOG093605E3	scaffold24165	45.238	126	64	2	347	468	3	377	4.87e-26	117
EOG093605E3	scaffold6050	26.462	325	183	11	166	447	47658	48593	9.52e-25	93.2
EOG093605E3	scaffold6050	42.593	54	31	0	110	163	47485	47646	9.52e-25	44.7
EOG093605E3	scaffold6050	48.148	54	27	1	236	288	47869	48030	8.92e-06	53.5
EOG093605E3	scaffold197	31.839	223	143	4	143	356	283598	284266	1.69e-24	113
EOG093605E3	scaffold197	30.159	189	102	2	109	296	283286	283765	1.74e-18	94.4
EOG093605E3	scaffold197	24.818	274	169	6	106	372	282971	283702	2.56e-17	90.9
EOG093605E3	scaffold197	26.103	272	161	11	175	424	282479	283240	1.76e-09	65.5
EOG093605E3	scaffold2061	38.835	103	56	3	237	332	169712	170020	3.46e-23	78.6
EOG093605E3	scaffold2061	37.931	58	36	0	332	389	170013	170186	3.46e-23	50.4
EOG093605E3	scaffold2061	52.632	19	9	0	400	418	170225	170281	3.46e-23	22.7
EOG093605E3	scaffold2061	36.585	82	50	1	143	222	169727	169972	6.07e-10	67.0
EOG093605E3	scaffold2331	26.286	350	231	9	105	427	27506	28555	7.96e-21	102
EOG093605E3	scaffold2331	26.531	245	149	6	112	339	30912	31604	3.41e-12	74.3
EOG093605E3	scaffold2331	22.108	389	239	9	109	435	34635	35795	9.47e-12	72.8
EOG093605E3	scaffold2331	20.282	355	221	10	109	436	30063	31022	5.19e-07	57.4
EOG093605E3	scaffold2331	22.917	288	197	7	162	428	34614	35465	5.41e-07	57.4
EOG093605E3	scaffold2331	23.204	181	129	4	190	360	34593	35135	9.58e-07	56.6
EOG093605E3	scaffold2331	22.490	249	170	7	145	372	29868	30608	6.63e-06	53.9
EOG093605E3	scaffold3028	25.064	391	253	12	23	374	67019	68188	4.02e-20	99.8
EOG093605E3	scaffold3028	22.380	353	244	8	107	430	66998	68053	1.44e-12	75.5
EOG093605E3	scaffold55230	34.395	157	97	2	276	426	105	575	1.21e-19	95.9
EOG093605E3	scaffold330	26.531	294	187	9	107	374	98843	99715	2.05e-19	97.4
EOG093605E3	scaffold330	20.899	378	237	9	112	427	99068	100201	1.27e-09	66.2
EOG093605E3	scaffold330	25.862	232	151	7	218	430	98471	99160	2.46e-07	58.5
EOG093605E3	scaffold78654	52.459	61	26	2	320	378	185	6	3.08e-19	62.8
EOG093605E3	scaffold78654	48.148	54	25	1	274	324	340	179	3.08e-19	56.2
EOG093605E3	scaffold45682	37.615	109	62	2	266	368	646	320	4.49e-19	78.2
EOG093605E3	scaffold45682	34.545	55	36	0	372	426	309	145	4.49e-19	40.4
EOG093605E3	scaffold34792	47.253	91	38	4	320	402	267	1	4.80e-19	67.0
EOG093605E3	scaffold34792	27.778	162	81	6	166	324	647	261	4.80e-19	51.2
EOG093605E3	scaffold3464	38.298	141	82	3	177	312	49354	49776	6.19e-19	82.8
EOG093605E3	scaffold3464	55.172	29	13	0	118	146	49265	49351	6.19e-19	35.0
EOG093605E3	scaffold3464	38.636	88	49	2	144	226	49555	49818	2.72e-08	61.6
EOG093605E3	scaffold12584	59.677	62	25	0	502	563	1	186	4.38e-18	93.2
EOG093605E3	scaffold550	23.810	336	202	8	118	430	2008	1094	1.13e-16	88.6
EOG093605E3	scaffold550	24.407	295	199	7	75	345	1939	1055	6.95e-14	79.7
EOG093605E3	scaffold3910	25.078	319	208	10	122	411	30647	29697	1.16e-16	88.6
EOG093605E3	scaffold1053	29.545	220	91	7	213	368	16331	15672	1.27e-16	77.4
EOG093605E3	scaffold1053	30.909	55	38	0	372	426	15661	15497	1.27e-16	32.7
EOG093605E3	scaffold616	24.444	315	180	8	118	374	11388	10444	2.94e-16	87.4
EOG093605E3	scaffold616	24.638	207	137	4	105	294	11007	10393	1.06e-10	69.7
EOG093605E3	scaffold1854	23.120	359	225	9	26	359	74033	73035	1.16e-15	85.5
EOG093605E3	scaffold1854	24.891	229	153	5	109	318	74165	73479	8.58e-11	69.7
EOG093605E3	scaffold1854	23.333	270	185	7	112	360	57303	58109	8.09e-07	57.0
EOG093605E3	scaffold1636	24.664	223	153	5	167	374	57043	56375	2.61e-15	84.3
EOG093605E3	scaffold1636	24.254	268	155	7	127	375	56878	56162	3.79e-11	70.9
EOG093605E3	scaffold6835	35.606	132	80	3	150	277	422	30	2.86e-15	84.3
EOG093605E3	scaffold6835	27.273	132	89	4	249	374	422	30	7.74e-09	63.5
EOG093605E3	scaffold2147	21.628	393	271	10	112	477	9596	8448	5.28e-15	83.6
EOG093605E3	scaffold2147	23.024	291	205	7	165	438	9617	8751	4.26e-11	70.9
EOG093605E3	scaffold5704	31.579	190	116	6	137	315	28497	29057	1.57e-14	82.0
EOG093605E3	scaffold5704	26.446	242	162	5	153	378	28221	28946	3.79e-14	80.5
EOG093605E3	scaffold5254	23.926	326	219	9	128	427	24603	23635	2.49e-14	81.3
EOG093605E3	scaffold5254	25.822	213	143	3	105	302	24369	23731	5.94e-10	67.0
EOG093605E3	scaffold2079	23.026	304	178	7	112	359	61811	60900	3.85e-14	80.5
EOG093605E3	scaffold3831	37.681	69	39	2	310	375	19596	19799	4.33e-14	54.3
EOG093605E3	scaffold3831	33.333	69	46	0	371	439	19789	19995	4.33e-14	47.0
EOG093605E3	scaffold3831	39.759	83	46	2	296	375	21604	21359	4.00e-09	64.3
EOG093605E3	scaffold4266	25.706	354	229	9	112	433	53099	54154	4.84e-14	80.5
EOG093605E3	scaffold4266	22.517	302	196	10	107	372	53939	54838	1.56e-08	62.4
EOG093605E3	scaffold4266	20.235	341	236	11	177	486	66794	65787	2.65e-06	55.5
EOG093605E3	scaffold45237	36.111	72	45	1	225	295	426	211	5.87e-14	54.7
EOG093605E3	scaffold45237	25.217	115	57	1	109	223	686	429	5.87e-14	46.6
EOG093605E3	scaffold7639	23.221	267	183	6	115	360	30864	30067	7.46e-14	79.7
EOG093605E3	scaffold7639	25.532	235	121	6	143	360	31815	31222	7.26e-09	63.5
EOG093605E3	scaffold7639	22.188	320	188	7	112	372	31395	30442	1.92e-08	62.4
EOG093605E3	scaffold2639	23.011	352	235	10	107	426	48637	49680	2.42e-13	78.2
EOG093605E3	scaffold1225	25.103	243	162	7	135	359	56312	55590	3.02e-13	77.8
EOG093605E3	scaffold18213	30.128	156	80	1	109	264	1363	983	3.56e-13	77.4
EOG093605E3	scaffold913	23.684	342	204	10	112	428	32771	31842	3.59e-13	77.4
EOG093605E3	scaffold1471	21.751	377	261	8	105	455	52107	51001	3.85e-13	77.4
EOG093605E3	scaffold1471	24.797	246	134	7	130	359	39495	38863	5.36e-06	54.3
EOG093605E3	scaffold16377	27.128	188	105	3	109	295	354	824	5.30e-13	77.0
EOG093605E3	scaffold849	20.680	353	251	9	110	435	196561	195509	5.80e-13	77.0
EOG093605E3	scaffold4783	27.273	209	139	6	163	359	28614	27991	6.03e-13	76.6
EOG093605E3	scaffold4438	24.400	250	164	5	110	341	102111	102839	6.35e-13	76.6
EOG093605E3	scaffold3530	22.166	397	228	9	112	427	64895	66085	6.66e-13	76.6
EOG093605E3	scaffold234	24.000	275	183	7	171	419	125863	126687	1.02e-12	75.9
EOG093605E3	scaffold234	23.894	339	195	9	114	390	126292	127305	1.44e-08	62.8
EOG093605E3	scaffold46604	24.464	233	158	5	136	351	742	1437	1.08e-12	74.7
EOG093605E3	scaffold4766	23.577	369	249	9	107	452	6741	5665	1.64e-12	75.5
EOG093605E3	scaffold4766	22.433	263	169	5	107	359	6126	5413	2.20e-08	62.0
EOG093605E3	scaffold18392	34.682	173	97	6	143	307	1164	670	2.52e-12	74.7
EOG093605E3	scaffold18392	28.395	162	95	6	218	374	1203	766	4.76e-07	57.4
EOG093605E3	scaffold7857	37.008	127	75	2	315	436	10239	9859	2.70e-12	74.7
EOG093605E3	scaffold63582	28.472	144	74	1	107	250	643	299	9.12e-12	71.2
EOG093605E3	scaffold755	37.879	132	72	5	249	372	34661	34272	1.22e-11	72.4
EOG093605E3	scaffold2484	38.261	115	64	3	187	294	68956	69300	2.07e-11	72.0
EOG093605E3	scaffold4323	25.207	242	161	5	107	339	58816	58124	3.33e-11	71.2
EOG093605E3	scaffold4323	23.053	321	215	9	105	402	59137	58202	2.14e-10	68.6
EOG093605E3	scaffold4323	24.783	230	155	4	107	318	63761	63072	2.93e-10	68.2
EOG093605E3	scaffold4323	21.407	327	215	5	105	414	4212	5117	4.06e-10	67.8
EOG093605E3	scaffold3496	24.458	323	217	8	171	476	35066	36004	3.91e-11	70.9
EOG093605E3	scaffold3496	22.515	342	211	6	112	430	35174	36106	4.92e-09	64.3
EOG093605E3	scaffold3496	25.595	168	115	2	107	264	37265	37768	8.23e-08	60.1
EOG093605E3	scaffold923	20.624	417	234	10	109	428	173172	174422	9.00e-11	69.7
EOG093605E3	scaffold923	21.377	276	200	5	172	430	173076	173903	1.57e-09	65.9
EOG093605E3	scaffold923	25.092	271	181	7	110	359	173805	174614	2.00e-08	62.0
EOG093605E3	scaffold923	24.878	205	139	3	105	294	174000	174614	8.40e-07	57.0
EOG093605E3	scaffold7708	24.907	269	177	7	111	356	17280	16480	1.42e-10	68.9
EOG093605E3	scaffold235	24.272	309	203	8	151	429	149340	148417	1.98e-10	68.6
EOG093605E3	scaffold235	23.323	313	186	12	105	364	148857	147922	8.75e-09	63.2
EOG093605E3	scaffold4633	22.297	296	197	8	107	374	78677	79549	3.25e-10	67.8
EOG093605E3	scaffold4633	24.051	237	161	5	139	359	78479	79180	1.21e-08	62.8
EOG093605E3	scaffold4633	22.358	246	153	7	167	402	64693	64040	6.76e-06	53.9
EOG093605E3	scaffold2533	24.658	219	147	5	107	307	43948	44604	3.46e-10	67.8
EOG093605E3	scaffold2533	21.084	332	212	9	118	428	43561	44469	3.44e-07	58.2
EOG093605E3	scaffold57341	22.172	221	154	4	112	314	495	1157	4.91e-10	65.9
EOG093605E3	scaffold4499	24.324	222	155	4	173	381	5149	5814	5.96e-10	67.0
EOG093605E3	scaffold4499	22.128	235	165	5	142	359	5143	5844	1.26e-08	62.8
EOG093605E3	scaffold4499	22.170	212	147	5	107	300	5236	5871	9.39e-06	53.5
EOG093605E3	scaffold4835	30.328	122	83	1	143	262	651	1016	6.69e-10	67.0
EOG093605E3	scaffold9277	23.630	292	199	6	114	381	10214	9339	9.21e-10	66.6
EOG093605E3	scaffold9277	23.387	248	174	5	128	359	9950	9207	1.80e-09	65.5
EOG093605E3	scaffold9277	25.101	247	162	7	107	331	9185	8448	4.50e-07	57.8
EOG093605E3	scaffold9277	22.029	345	232	8	106	427	10499	9507	7.20e-07	57.0
EOG093605E3	scaffold1253	39.560	91	50	1	471	561	40906	41163	9.67e-10	66.2
EOG093605E3	scaffold4390	22.989	435	256	15	112	477	17439	16165	1.14e-09	66.2
EOG093605E3	scaffold4390	20.438	411	272	14	107	474	17688	16492	5.30e-06	54.3
EOG093605E3	scaffold3569	22.711	273	191	5	107	359	32986	32168	1.17e-09	66.2
EOG093605E3	scaffold43	22.713	317	176	6	112	359	75182	76132	1.30e-09	65.9
EOG093605E3	scaffold1599	22.941	340	229	9	107	418	7136	8140	1.70e-09	65.5
EOG093605E3	scaffold1599	29.612	206	133	6	165	359	8786	9400	5.50e-08	60.8
EOG093605E3	scaffold1599	24.367	316	209	11	75	367	7556	8482	1.56e-07	59.3
EOG093605E3	scaffold1599	30.233	129	80	3	112	230	8912	9298	8.72e-07	57.0
EOG093605E3	scaffold713	20.366	383	241	10	107	426	164672	165817	1.85e-09	65.5
EOG093605E3	scaffold713	25.248	202	137	3	107	294	166142	166747	1.89e-08	62.4
EOG093605E3	scaffold713	23.810	273	185	7	75	325	165929	166744	2.63e-08	61.6
EOG093605E3	scaffold713	21.485	377	234	13	107	430	164306	165409	1.23e-07	59.7
EOG093605E3	scaffold34645	33.333	99	65	1	199	296	1233	937	2.51e-09	64.3
EOG093605E3	scaffold9608	22.263	274	194	4	105	359	11637	12458	3.64e-09	64.3
EOG093605E3	scaffold11057	21.534	339	219	8	110	427	1137	199	5.49e-09	63.9
EOG093605E3	scaffold11057	18.797	266	193	5	105	347	942	145	2.14e-06	55.5
EOG093605E3	scaffold3641	26.437	261	151	7	112	359	19843	20541	6.73e-09	63.5
EOG093605E3	scaffold1160	29.452	146	91	4	137	270	59829	59392	7.36e-09	63.5
EOG093605E3	scaffold1288	20.278	360	228	8	107	407	39622	38543	8.08e-09	63.5
EOG093605E3	scaffold3006	21.854	302	200	7	107	372	39465	40370	9.21e-09	63.2
EOG093605E3	scaffold3006	23.970	267	177	7	126	372	38919	39701	3.77e-06	54.7
EOG093605E3	scaffold2201	26.471	204	140	3	167	360	46250	45639	9.88e-09	63.2
EOG093605E3	scaffold2201	24.121	199	140	3	110	297	46136	45540	4.64e-08	60.8
EOG093605E3	scaffold2201	28.249	177	94	5	153	298	45377	44853	5.01e-08	60.8
EOG093605E3	scaffold669	25.123	203	142	3	167	359	68968	69576	1.22e-08	62.8
EOG093605E3	scaffold48	34.091	88	58	0	181	268	71788	72051	1.24e-08	62.8
EOG093605E3	scaffold1347	22.712	295	195	8	107	374	23699	22833	1.36e-08	62.8
EOG093605E3	scaffold4440	21.083	351	247	9	107	430	41789	42832	1.43e-08	62.8
EOG093605E3	scaffold3027	23.404	235	162	5	112	328	1788	2492	1.46e-08	62.8
EOG093605E3	scaffold3947	19.712	416	232	10	110	427	31100	29865	1.72e-08	62.4
EOG093605E3	scaffold3947	22.993	274	190	6	107	359	30386	29565	1.17e-07	59.7
EOG093605E3	scaffold475	66.667	36	12	0	528	563	14746	14853	3.73e-08	61.2
EOG093605E3	scaffold580	23.715	253	174	5	142	375	69648	70406	3.86e-08	61.2
EOG093605E3	scaffold3889	22.126	348	212	8	137	426	21378	22418	5.03e-08	60.8
EOG093605E3	scaffold6605	24.101	278	187	7	107	360	37023	37856	7.88e-08	60.1
EOG093605E3	scaffold1933	24.535	269	181	7	112	359	147530	146727	9.22e-08	60.1
EOG093605E3	scaffold1933	24.201	219	147	6	112	311	146900	146244	5.67e-07	57.4
EOG093605E3	scaffold1933	22.186	311	182	9	153	404	147185	146256	2.56e-06	55.5
EOG093605E3	scaffold45	21.930	228	159	5	106	314	204429	205112	1.26e-07	59.7
EOG093605E3	scaffold45	21.429	266	188	7	183	428	204162	204956	6.68e-07	57.4
EOG093605E3	scaffold4416	22.619	252	175	7	127	358	5556	4801	1.59e-07	59.3
EOG093605E3	scaffold4161	23.077	273	190	6	107	359	31388	32206	1.85e-07	58.9
EOG093605E3	scaffold1356	36.066	122	67	4	303	416	33116	33472	1.92e-07	58.9
EOG093605E3	scaffold554	19.643	336	215	7	150	430	109138	110145	2.09e-07	58.9
EOG093605E3	scaffold554	20.307	261	188	5	112	352	109528	110310	7.31e-07	57.0
EOG093605E3	scaffold396	23.153	203	141	3	107	294	271848	271240	3.21e-07	58.2
EOG093605E3	scaffold3919	19.330	388	251	9	105	430	15821	16984	3.56e-07	58.2
EOG093605E3	scaffold1738	23.810	210	142	5	115	308	71991	72614	3.93e-07	58.2
EOG093605E3	scaffold69070	31.532	111	73	3	187	295	4	333	4.40e-07	56.6
EOG093605E3	scaffold3932	22.368	228	157	5	150	359	14858	14181	4.76e-07	57.8
EOG093605E3	scaffold3932	24.155	207	142	4	105	296	14480	13860	1.86e-06	55.8
EOG093605E3	scaffold3355	20.603	199	143	3	107	290	56683	57279	9.03e-07	56.6
EOG093605E3	scaffold1133	23.512	336	229	13	128	439	25037	24042	9.06e-07	56.6
EOG093605E3	scaffold4540	58.333	36	15	0	528	563	33307	33414	2.44e-06	55.5
EOG093605E3	scaffold1619	24.783	230	139	8	135	340	59157	59816	2.65e-06	55.5
EOG093605E3	scaffold4084	23.611	216	147	4	106	303	11639	10992	2.66e-06	55.1
EOG093605E3	scaffold1512	23.077	247	165	7	219	448	82216	82932	2.69e-06	55.1
EOG093605E3	scaffold3288	23.967	121	82	2	107	217	72258	71896	4.01e-06	54.7
EOG093605E3	scaffold2381	24.390	205	142	4	167	359	79120	79731	4.31e-06	54.7
EOG093605E3	scaffold61727	29.839	124	77	2	107	220	687	1058	4.35e-06	53.5
EOG093605E3	scaffold2384	23.415	205	147	3	165	359	77756	77142	7.10e-06	53.9
EOG093605E3	scaffold1394	22.500	240	170	4	136	359	17700	16981	9.51e-06	53.5
# TBLASTN 2.6.0+
# Query: EOG093605E8
# Database: ./tmp/Schil_BUSCO_geno_206160443
# Fields: query acc.ver, subject acc.ver, % identity, alignment length, mismatches, gap opens, q. start, q. end, s. start, s. end, evalue, bit score
# 14 hits found
EOG093605E8	scaffold4564	79.167	48	7	1	60	104	25180	25323	7.63e-44	79.3
EOG093605E8	scaffold4564	51.948	77	13	2	104	156	25437	25667	7.63e-44	77.0
EOG093605E8	scaffold4564	84.000	25	4	0	186	210	25982	26056	7.63e-44	48.9
EOG093605E8	scaffold4564	48.780	41	15	2	154	188	25762	25884	7.63e-44	36.6
EOG093605E8	scaffold4564	61.702	94	3	1	339	399	27927	28208	2.45e-25	114
EOG093605E8	scaffold4564	86.047	43	6	0	210	252	26647	26775	6.17e-18	79.7
EOG093605E8	scaffold4564	77.778	18	4	0	250	267	26861	26914	6.17e-18	34.7
EOG093605E8	scaffold4564	66.667	42	12	1	397	436	28409	28534	1.47e-07	58.5
EOG093605E8	scaffold5492	43.925	214	86	8	13	203	7355	6747	4.57e-34	140
EOG093605E8	scaffold34545	84.483	58	6	1	6	60	707	880	7.87e-23	105
EOG093605E8	scaffold6119	32.105	190	113	3	224	402	28714	29268	1.03e-17	90.5
EOG093605E8	scaffold9834	36.095	169	97	4	229	388	5515	6015	3.35e-13	76.6
EOG093605E8	scaffold5512	32.544	169	103	4	229	388	24889	25389	3.58e-10	67.0
EOG093605E8	scaffold73023	39.130	92	44	2	13	95	785	1051	1.57e-07	57.4
# TBLASTN 2.6.0+
# Query: EOG093605E9
# Database: ./tmp/Schil_BUSCO_geno_206160443
# Fields: query acc.ver, subject acc.ver, % identity, alignment length, mismatches, gap opens, q. start, q. end, s. start, s. end, evalue, bit score
# 8 hits found
EOG093605E9	scaffold1762	60.854	281	39	5	1	210	100273	99431	1.07e-84	290
EOG093605E9	scaffold1762	56.604	106	38	2	244	341	98594	98277	7.25e-47	129
EOG093605E9	scaffold1762	78.261	46	10	0	202	247	98809	98672	7.25e-47	82.8
EOG093605E9	scaffold66461	60.360	111	39	2	352	457	1021	689	2.28e-28	119
EOG093605E9	scaffold66461	70.000	50	15	0	451	500	202	53	1.28e-16	85.5
EOG093605E9	scaffold36985	60.360	111	39	2	352	457	212	544	2.22e-27	119
EOG093605E9	scaffold36985	74.468	47	12	0	454	500	1056	1196	3.41e-16	85.5
EOG093605E9	scaffold939	22.108	389	241	13	117	497	133260	132256	2.57e-08	61.6
# TBLASTN 2.6.0+
# Query: EOG093605FL
# Database: ./tmp/Schil_BUSCO_geno_206160443
# Fields: query acc.ver, subject acc.ver, % identity, alignment length, mismatches, gap opens, q. start, q. end, s. start, s. end, evalue, bit score
# 4 hits found
EOG093605FL	scaffold7462	58.333	96	40	0	11	106	5561	5274	4.98e-33	135
EOG093605FL	scaffold7462	54.255	94	26	1	132	208	2758	2477	1.53e-14	80.1
EOG093605FL	scaffold291	48.864	88	45	0	11	98	139595	139858	1.35e-21	101
EOG093605FL	scaffold1270	32.955	88	59	0	4	91	35196	35459	3.62e-11	69.7
# TBLASTN 2.6.0+
# Query: EOG093605GO
# Database: ./tmp/Schil_BUSCO_geno_206160443
# Fields: query acc.ver, subject acc.ver, % identity, alignment length, mismatches, gap opens, q. start, q. end, s. start, s. end, evalue, bit score
# 997 hits found
EOG093605GO	scaffold3068	56.447	636	238	8	31	627	185161	183254	0.0	704
EOG093605GO	scaffold3068	31.076	251	170	2	283	532	185203	184457	1.26e-29	130
EOG093605GO	scaffold487	36.538	624	357	10	35	620	54015	52147	2.57e-122	404
EOG093605GO	scaffold487	28.037	535	336	9	35	527	54318	52735	2.97e-60	223
EOG093605GO	scaffold487	27.692	325	219	4	151	463	54489	53527	3.92e-27	122
EOG093605GO	scaffold21507	36.792	636	352	13	35	623	2922	1024	8.77e-115	377
EOG093605GO	scaffold21507	29.745	353	233	6	169	506	3045	1987	2.77e-37	153
EOG093605GO	scaffold4253	35.144	626	367	9	31	618	58551	56677	2.10e-112	375
EOG093605GO	scaffold4253	31.311	511	314	10	33	506	58848	57316	9.49e-67	242
EOG093605GO	scaffold4253	27.656	640	372	18	35	593	59160	57271	8.57e-57	212
EOG093605GO	scaffold4253	31.127	408	255	6	91	472	59247	58024	1.13e-45	179
EOG093605GO	scaffold4253	32.000	325	206	4	162	472	59298	58327	1.92e-33	142
EOG093605GO	scaffold2463	35.032	628	369	10	31	620	139590	137710	1.22e-111	373
EOG093605GO	scaffold2463	33.333	336	214	3	162	487	140022	139015	4.32e-41	165
EOG093605GO	scaffold2463	30.137	438	258	11	49	461	140037	138793	1.18e-36	152
EOG093605GO	scaffold2463	26.087	184	125	4	353	532	140028	139498	6.38e-08	60.8
EOG093605GO	scaffold1943	35.499	631	368	10	35	627	20953	22842	9.21e-111	370
EOG093605GO	scaffold1943	32.251	462	290	8	88	528	20554	21933	1.22e-57	215
EOG093605GO	scaffold1943	36.027	297	181	2	174	461	20545	21435	4.65e-42	168
EOG093605GO	scaffold1943	27.907	172	119	2	363	531	20524	21033	1.51e-10	69.3
EOG093605GO	scaffold963	33.939	660	365	11	31	620	7695	9671	1.37e-108	364
EOG093605GO	scaffold1315	34.173	635	378	14	31	627	60539	58641	3.32e-107	360
EOG093605GO	scaffold1315	30.110	362	234	8	119	461	60821	59736	6.27e-32	137
EOG093605GO	scaffold1315	29.439	214	141	4	303	511	60821	60195	1.17e-13	79.3
EOG093605GO	scaffold18556	35.057	619	362	10	33	612	4222	6075	4.14e-107	359
EOG093605GO	scaffold18556	29.668	482	300	9	37	479	3931	5376	2.67e-49	190
EOG093605GO	scaffold18556	26.721	494	330	10	61	530	3760	5217	6.50e-39	158
EOG093605GO	scaffold1572	34.646	635	368	15	31	620	28068	29966	1.03e-106	358
EOG093605GO	scaffold1572	29.412	408	267	10	142	530	27870	29087	5.51e-40	162
EOG093605GO	scaffold2977	35.656	617	358	10	35	613	67908	66061	3.91e-105	354
EOG093605GO	scaffold2977	28.283	198	142	0	275	472	67986	67393	4.99e-19	96.7
EOG093605GO	scaffold583	35.313	623	363	10	33	616	102296	104161	1.24e-104	352
EOG093605GO	scaffold583	28.145	469	293	13	31	458	102596	103993	1.57e-39	160
EOG093605GO	scaffold583	27.843	255	181	2	289	542	102266	103024	1.62e-23	110
EOG093605GO	scaffold354	33.608	607	364	9	49	616	3811	1991	2.85e-101	343
EOG093605GO	scaffold354	28.936	470	299	10	88	529	3952	2564	2.40e-51	196
EOG093605GO	scaffold354	31.335	367	239	4	177	532	3952	2858	6.21e-44	174
EOG093605GO	scaffold354	29.615	260	149	7	31	256	3256	2477	9.59e-28	124
EOG093605GO	scaffold354	27.679	224	127	9	31	223	2953	2294	1.74e-11	72.4
EOG093605GO	scaffold6148	33.280	625	378	12	31	618	5733	7601	1.09e-100	341
EOG093605GO	scaffold6148	28.956	632	370	13	33	620	30719	32509	1.39e-74	265
EOG093605GO	scaffold6148	26.004	523	342	11	46	529	5475	7025	2.25e-45	178
EOG093605GO	scaffold6148	30.556	324	212	5	161	473	5295	6260	6.57e-36	149
EOG093605GO	scaffold6148	23.697	422	256	11	132	511	30686	31879	3.27e-23	110
EOG093605GO	scaffold6148	24.390	328	212	5	276	568	5364	6344	3.09e-22	107
EOG093605GO	scaffold6148	28.916	249	153	7	31	256	31271	32014	4.82e-21	103
EOG093605GO	scaffold6148	22.884	319	196	8	224	541	30677	31486	1.69e-13	79.0
EOG093605GO	scaffold6148	26.380	163	81	2	281	443	30665	31036	9.61e-11	70.1
EOG093605GO	scaffold985	33.603	619	373	10	33	614	71604	69751	6.52e-100	339
EOG093605GO	scaffold985	29.205	541	333	14	33	529	71916	70312	8.17e-52	197
EOG093605GO	scaffold985	30.886	395	249	7	91	461	71997	70813	6.47e-44	174
EOG093605GO	scaffold985	28.990	307	206	2	178	472	72003	71083	1.58e-31	136
EOG093605GO	scaffold985	24.545	220	145	7	373	578	71997	71359	5.88e-09	64.3
EOG093605GO	scaffold866	33.221	593	369	10	57	623	56286	54511	6.60e-100	339
EOG093605GO	scaffold866	29.236	602	362	11	33	603	130580	128874	1.04e-73	262
EOG093605GO	scaffold866	29.684	475	282	14	31	460	56100	54697	2.02e-45	178
EOG093605GO	scaffold866	28.429	401	263	7	96	473	56463	55264	2.47e-39	160
EOG093605GO	scaffold866	27.224	371	258	4	167	527	56517	55411	1.06e-35	149
EOG093605GO	scaffold866	25.342	292	206	4	167	446	130706	129831	7.72e-18	92.8
EOG093605GO	scaffold866	31.818	242	119	10	31	255	129977	129339	3.77e-16	87.4
EOG093605GO	scaffold866	23.549	293	211	6	294	580	130607	129750	1.13e-14	82.8
EOG093605GO	scaffold2539	33.067	626	378	12	31	616	19240	17366	1.43e-98	335
EOG093605GO	scaffold2539	29.048	599	365	9	88	627	21692	23485	6.41e-72	257
EOG093605GO	scaffold2539	33.143	350	218	6	144	479	19426	18383	4.07e-46	180
EOG093605GO	scaffold2539	28.425	292	143	7	31	256	22097	22972	4.34e-26	119
EOG093605GO	scaffold2539	25.581	172	116	2	347	512	19393	18896	5.96e-12	73.9
EOG093605GO	scaffold2539	23.552	259	153	7	367	582	21683	22453	6.58e-08	60.8
EOG093605GO	scaffold6511	33.931	613	366	10	31	605	1421	3256	6.66e-98	333
EOG093605GO	scaffold6511	28.342	374	246	7	174	532	1325	2425	7.97e-30	130
EOG093605GO	scaffold6511	25.843	267	181	7	275	533	1352	2125	2.12e-20	101
EOG093605GO	scaffold106	32.909	629	381	12	31	620	232138	234018	7.35e-98	333
EOG093605GO	scaffold106	28.078	463	302	11	78	514	232024	233397	2.07e-43	172
EOG093605GO	scaffold106	31.818	308	203	2	161	461	232006	232929	2.91e-38	157
EOG093605GO	scaffold106	46.316	95	50	1	427	520	194308	194592	5.96e-17	90.1
EOG093605GO	scaffold106	26.286	175	113	5	304	471	193044	193541	1.75e-09	65.9
EOG093605GO	scaffold106	23.973	292	174	10	339	593	231964	232806	2.82e-08	62.0
EOG093605GO	scaffold170	36.275	510	309	6	122	618	102917	101397	1.01e-97	332
EOG093605GO	scaffold170	28.832	659	343	10	31	623	98739	96943	3.78e-77	272
EOG093605GO	scaffold170	36.576	257	129	8	34	256	102653	101883	9.90e-37	152
EOG093605GO	scaffold170	19.923	522	321	10	31	510	88850	87450	1.47e-18	95.1
EOG093605GO	scaffold170	22.883	437	259	10	50	460	88544	87390	4.44e-16	87.4
EOG093605GO	scaffold170	20.992	524	313	13	33	512	89054	87654	4.67e-16	87.0
EOG093605GO	scaffold170	24.402	209	158	0	275	483	98805	98179	2.23e-13	78.6
EOG093605GO	scaffold170	20.557	287	199	3	280	537	89213	88353	1.82e-06	56.2
EOG093605GO	scaffold1791	32.972	646	380	15	31	627	5614	3689	4.28e-94	322
EOG093605GO	scaffold1791	27.875	287	186	10	275	549	6310	5477	2.58e-17	91.3
EOG093605GO	scaffold1791	20.049	409	253	7	153	512	71519	70368	6.89e-17	89.7
EOG093605GO	scaffold1791	27.619	315	208	7	176	472	6331	5393	1.07e-16	89.4
EOG093605GO	scaffold1791	22.222	486	292	16	70	511	71501	70170	1.71e-12	75.5
EOG093605GO	scaffold1791	20.137	293	221	5	289	569	69707	68832	2.25e-07	58.9
EOG093605GO	scaffold2771	33.917	628	366	14	31	616	66623	68485	6.98e-94	321
EOG093605GO	scaffold2771	29.630	378	256	3	193	561	66587	67717	5.86e-42	168
EOG093605GO	scaffold2771	24.928	345	213	5	276	580	66560	67576	3.62e-25	116
EOG093605GO	scaffold4229	34.658	629	332	16	70	620	47461	49344	1.50e-93	320
EOG093605GO	scaffold4229	30.268	261	138	11	31	247	48022	48804	2.80e-21	103
EOG093605GO	scaffold4229	29.293	297	195	5	227	508	47371	48261	3.03e-19	97.4
EOG093605GO	scaffold4229	27.706	231	132	11	38	233	48379	49071	2.71e-07	58.9
EOG093605GO	scaffold13420	28.883	734	377	12	31	620	1218	3416	2.03e-93	320
EOG093605GO	scaffold13420	27.981	411	238	14	87	472	1131	2264	1.25e-26	120
EOG093605GO	scaffold13420	26.695	236	172	1	275	509	1152	1859	6.67e-19	96.3
EOG093605GO	scaffold3289	35.889	574	313	11	108	627	10083	11801	2.78e-93	320
EOG093605GO	scaffold3289	26.490	453	285	7	147	555	9936	11282	5.75e-39	159
EOG093605GO	scaffold3289	28.846	260	151	6	31	256	10506	11285	2.33e-25	117
EOG093605GO	scaffold1050	31.918	636	376	13	33	612	68895	66991	4.57e-93	319
EOG093605GO	scaffold1050	27.477	535	333	15	59	549	69087	67516	2.36e-45	178
EOG093605GO	scaffold1050	20.319	502	293	14	103	568	90315	91607	1.91e-13	78.6
EOG093605GO	scaffold1050	24.658	219	151	6	319	529	69144	68506	4.54e-11	70.9
EOG093605GO	scaffold6967	33.652	627	374	14	31	617	13370	15244	5.87e-93	318
EOG093605GO	scaffold6967	30.864	405	242	5	80	472	12458	13594	1.10e-52	200
EOG093605GO	scaffold6967	26.316	551	337	10	31	547	12566	14113	2.79e-49	190
EOG093605GO	scaffold6967	29.119	522	322	15	31	528	12869	14362	1.24e-46	182
EOG093605GO	scaffold6967	28.065	310	206	6	275	576	12500	13402	2.55e-26	119
EOG093605GO	scaffold6967	23.004	526	304	12	135	612	12368	13786	8.55e-24	112
EOG093605GO	scaffold8400	31.161	629	389	12	38	623	3208	5091	1.33e-91	315
EOG093605GO	scaffold8400	24.686	478	322	11	83	528	3082	4497	4.65e-28	125
EOG093605GO	scaffold8400	31.801	261	143	8	31	256	3805	4587	3.08e-27	122
EOG093605GO	scaffold8400	24.464	466	285	13	166	571	3055	4431	8.44e-26	118
EOG093605GO	scaffold8400	24.837	306	214	8	289	586	3163	4056	2.38e-19	97.8
EOG093605GO	scaffold291	32.206	680	354	15	47	624	73388	75412	3.02e-91	313
EOG093605GO	scaffold291	25.475	263	146	12	33	253	74429	75193	1.86e-07	59.3
EOG093605GO	scaffold2434	33.333	630	372	14	38	623	55629	53752	4.57e-91	313
EOG093605GO	scaffold2434	30.172	464	316	5	155	612	154365	152980	4.19e-59	219
EOG093605GO	scaffold2434	29.512	471	287	14	31	458	55347	53941	3.17e-38	156
EOG093605GO	scaffold2434	30.068	296	195	4	178	462	55731	54847	1.15e-29	130
EOG093605GO	scaffold2434	27.119	236	160	2	277	506	55710	55021	1.36e-21	105
EOG093605GO	scaffold2434	29.167	216	124	6	33	219	153921	153274	2.96e-14	81.3
EOG093605GO	scaffold2434	30.952	126	85	2	304	427	154494	154117	2.38e-08	62.0
EOG093605GO	scaffold2548	30.699	658	392	10	33	627	30154	32124	5.93e-91	313
EOG093605GO	scaffold2548	21.907	388	226	11	84	461	59109	60071	5.15e-11	70.9
EOG093605GO	scaffold2548	21.459	233	155	3	316	520	59202	59900	2.50e-07	58.9
EOG093605GO	scaffold2548	19.000	200	158	1	315	510	59094	59693	8.21e-07	57.0
EOG093605GO	scaffold5451	31.533	685	358	16	41	616	20601	22649	6.56e-91	313
EOG093605GO	scaffold5451	27.468	233	138	7	31	232	21687	22385	1.17e-15	85.9
EOG093605GO	scaffold3556	34.526	559	332	10	91	616	74818	76491	1.06e-90	312
EOG093605GO	scaffold3556	27.436	390	255	6	141	506	74701	75858	1.30e-32	139
EOG093605GO	scaffold3556	27.097	465	287	13	31	444	74893	76284	4.98e-30	131
EOG093605GO	scaffold3556	27.523	218	147	5	340	552	74716	75351	6.95e-12	73.6
EOG093605GO	scaffold2841	34.657	554	333	11	91	620	51066	49420	1.72e-90	311
EOG093605GO	scaffold2841	27.845	413	260	10	31	406	50991	49756	6.92e-32	137
EOG093605GO	scaffold2841	23.656	279	161	9	354	593	51123	50326	2.26e-10	68.9
EOG093605GO	scaffold13807	32.602	638	327	12	33	616	2734	968	2.31e-90	311
EOG093605GO	scaffold13807	29.329	283	134	8	31	247	2344	1496	1.69e-24	114
EOG093605GO	scaffold13807	31.799	239	127	9	31	233	1945	1229	2.28e-16	88.2
EOG093605GO	scaffold93	32.609	598	366	9	31	592	282534	280744	2.45e-90	311
EOG093605GO	scaffold93	26.829	451	288	10	112	524	283143	281803	5.17e-33	140
EOG093605GO	scaffold93	21.519	237	186	0	281	517	283188	282478	4.96e-12	74.3
EOG093605GO	scaffold4616	34.179	591	351	13	62	627	19223	17490	3.28e-90	310
EOG093605GO	scaffold4616	27.416	445	274	13	31	432	19082	17766	2.80e-36	150
EOG093605GO	scaffold5407	30.144	627	396	12	34	620	6243	8117	1.32e-89	309
EOG093605GO	scaffold5407	30.994	171	118	0	289	459	6210	6722	1.49e-21	104
EOG093605GO	scaffold5407	33.333	69	46	0	392	460	6216	6422	4.83e-06	54.7
EOG093605GO	scaffold4141	32.107	598	371	9	31	594	653	2443	4.12e-89	307
EOG093605GO	scaffold4141	25.800	469	291	13	141	561	356	1735	2.04e-23	110
EOG093605GO	scaffold4141	26.667	285	153	8	228	463	323	1156	2.52e-17	91.3
EOG093605GO	scaffold3826	34.054	555	329	8	87	612	9255	10895	4.17e-89	307
EOG093605GO	scaffold3826	29.647	425	276	8	166	570	8910	10175	1.91e-37	154
EOG093605GO	scaffold3826	27.874	348	186	12	31	342	9645	10601	9.58e-22	105
EOG093605GO	scaffold3826	31.466	232	127	10	31	231	9948	10640	2.25e-19	97.8
EOG093605GO	scaffold5122	31.918	636	392	12	31	627	57898	59799	4.79e-89	307
EOG093605GO	scaffold5122	29.189	555	350	19	66	588	57430	59061	1.07e-43	173
EOG093605GO	scaffold5122	30.000	130	89	1	344	471	57427	57816	2.57e-08	62.0
EOG093605GO	scaffold4477	37.037	459	275	5	176	621	6365	7738	5.76e-89	307
EOG093605GO	scaffold4477	26.653	484	300	16	71	505	6299	7732	2.56e-31	135
EOG093605GO	scaffold4477	30.769	260	146	7	31	256	6452	7231	2.69e-26	119
EOG093605GO	scaffold4477	27.572	243	146	8	31	243	6755	7483	1.02e-14	82.8
EOG093605GO	scaffold4477	27.950	161	108	3	354	510	6320	6790	6.75e-13	77.0
EOG093605GO	scaffold4477	26.606	109	80	0	401	509	18691	19017	6.27e-06	54.3
EOG093605GO	scaffold1837	29.564	619	376	10	31	616	196272	198047	1.14e-88	306
EOG093605GO	scaffold1837	28.953	449	296	6	87	512	195876	197222	2.28e-43	172
EOG093605GO	scaffold2218	33.272	544	337	9	104	623	25833	27458	1.50e-88	306
EOG093605GO	scaffold2218	27.174	368	246	6	177	528	25779	26864	4.92e-28	125
EOG093605GO	scaffold2218	35.268	224	124	7	54	256	26283	26954	3.54e-26	119
EOG093605GO	scaffold2683	31.220	631	394	11	33	624	38773	36884	5.30e-88	304
EOG093605GO	scaffold2683	28.044	542	343	13	31	528	39097	37481	1.66e-45	179
EOG093605GO	scaffold2683	25.463	432	297	9	157	568	39250	37970	1.71e-31	135
EOG093605GO	scaffold2683	31.154	260	145	7	31	256	38170	37391	2.50e-27	123
EOG093605GO	scaffold5634	31.452	620	389	9	32	616	26129	24273	1.65e-87	303
EOG093605GO	scaffold5634	31.590	497	316	8	53	528	26327	24846	2.60e-57	214
EOG093605GO	scaffold5634	30.414	411	248	9	31	403	25838	24606	1.04e-48	188
EOG093605GO	scaffold5164	35.684	468	288	5	163	620	16047	17441	3.83e-86	299
EOG093605GO	scaffold5164	28.638	426	276	11	57	458	15996	17261	2.22e-36	151
EOG093605GO	scaffold5164	36.364	242	127	6	31	247	16182	16901	1.03e-35	149
EOG093605GO	scaffold5164	24.088	274	172	9	350	593	16038	16841	3.40e-11	71.2
EOG093605GO	scaffold1586	31.496	635	389	11	32	624	36265	34373	5.36e-86	298
EOG093605GO	scaffold1586	29.011	455	281	10	38	452	36550	35192	6.55e-40	162
EOG093605GO	scaffold1586	26.124	467	315	8	86	527	36967	35582	1.66e-34	145
EOG093605GO	scaffold1586	28.736	261	151	8	31	256	35662	34880	2.96e-18	94.4
EOG093605GO	scaffold5044	31.505	638	366	11	49	616	10991	12901	2.56e-85	296
EOG093605GO	scaffold5044	28.788	330	216	5	162	472	10781	11770	1.40e-28	127
EOG093605GO	scaffold5044	28.767	292	142	8	31	256	11543	12418	5.96e-25	115
EOG093605GO	scaffold416	31.901	605	372	11	32	598	83257	85065	3.35e-85	296
EOG093605GO	scaffold416	24.473	474	333	5	65	513	82789	84210	4.34e-37	153
EOG093605GO	scaffold416	24.256	437	273	9	104	508	86574	87806	1.69e-16	88.6
EOG093605GO	scaffold416	20.858	513	331	12	31	494	86610	88070	2.88e-14	81.3
EOG093605GO	scaffold416	21.922	333	212	6	197	512	86586	87491	2.99e-11	71.6
EOG093605GO	scaffold416	24.034	233	169	3	275	499	86544	87242	3.52e-10	68.2
EOG093605GO	scaffold416	22.346	358	213	12	32	347	87138	88142	1.97e-06	55.8
EOG093605GO	scaffold1217	31.086	608	376	10	31	596	61245	63065	5.01e-85	295
EOG093605GO	scaffold1217	31.139	395	246	7	103	471	60900	62084	6.99e-38	155
EOG093605GO	scaffold1676	30.849	577	371	10	75	624	61256	59529	9.79e-85	295
EOG093605GO	scaffold1676	27.789	475	289	15	31	458	61124	59721	3.22e-37	153
EOG093605GO	scaffold2786	31.818	638	348	12	35	616	17985	16165	1.03e-84	295
EOG093605GO	scaffold2786	25.333	450	261	11	33	444	17610	16372	3.24e-23	110
EOG093605GO	scaffold5336	35.223	494	303	7	134	620	19622	18171	1.25e-84	294
EOG093605GO	scaffold5336	31.095	283	138	7	31	256	19514	18666	1.69e-27	123
EOG093605GO	scaffold2182	29.642	614	366	11	31	616	6749	5022	1.97e-84	294
EOG093605GO	scaffold2182	27.041	196	134	2	276	471	6812	6252	2.91e-14	81.3
EOG093605GO	scaffold2886	32.857	560	345	9	83	612	18510	20186	1.19e-83	291
EOG093605GO	scaffold2886	27.941	476	295	12	31	460	18612	20033	1.20e-36	152
EOG093605GO	scaffold2886	29.467	319	209	6	168	472	18489	19439	2.04e-35	148
EOG093605GO	scaffold2453	34.579	535	319	12	87	594	34302	35894	2.16e-83	291
EOG093605GO	scaffold2453	33.902	528	304	9	87	596	32885	31383	1.97e-74	265
EOG093605GO	scaffold2453	29.724	471	285	15	31	458	34389	35792	9.56e-37	152
EOG093605GO	scaffold2453	27.179	390	269	4	154	530	34227	35390	4.70e-34	144
EOG093605GO	scaffold2453	25.482	467	277	14	34	461	32789	31485	5.27e-27	122
EOG093605GO	scaffold2453	25.397	252	140	6	31	256	32495	31806	5.53e-17	90.1
EOG093605GO	scaffold2453	26.374	182	116	5	358	531	32918	32403	2.79e-09	65.1
EOG093605GO	scaffold2197	32.143	588	340	12	91	620	106917	105157	2.41e-83	290
EOG093605GO	scaffold2197	27.341	534	298	16	31	483	106836	105262	7.53e-39	158
EOG093605GO	scaffold3590	29.968	624	351	12	57	623	12490	10706	3.83e-83	290
EOG093605GO	scaffold3590	26.072	583	347	11	56	618	12796	11240	1.20e-50	194
EOG093605GO	scaffold3590	26.071	280	138	11	33	243	11797	10958	1.07e-10	69.7
EOG093605GO	scaffold3447	30.972	607	351	11	31	615	26151	24469	5.88e-83	289
EOG093605GO	scaffold3447	28.051	467	289	9	87	533	26541	25222	7.97e-46	179
EOG093605GO	scaffold3447	26.625	477	240	13	31	464	26454	25225	9.03e-35	146
EOG093605GO	scaffold3447	25.606	289	208	4	286	569	26487	25627	3.06e-23	110
EOG093605GO	scaffold523	30.111	631	387	16	31	616	167465	165600	3.52e-81	284
EOG093605GO	scaffold523	30.323	465	284	10	31	461	167765	166389	1.13e-44	176
EOG093605GO	scaffold523	35.829	187	116	2	277	462	167525	166974	1.61e-22	107
EOG093605GO	scaffold1473	31.446	671	330	15	33	622	17340	19205	5.46e-81	284
EOG093605GO	scaffold1473	30.435	276	133	6	31	247	17823	18650	1.12e-35	149
EOG093605GO	scaffold254	35.065	462	290	3	168	620	18119	19501	5.71e-81	283
EOG093605GO	scaffold254	30.097	206	129	5	57	247	18347	18964	3.24e-19	97.4
EOG093605GO	scaffold254	28.384	229	135	7	34	233	18542	19228	8.47e-16	86.3
EOG093605GO	scaffold4244	32.576	528	327	9	91	594	13945	15513	8.81e-81	283
EOG093605GO	scaffold4244	26.988	415	258	5	224	594	4997	6238	7.14e-44	174
EOG093605GO	scaffold4244	27.381	252	150	7	37	256	14344	15096	1.47e-21	104
EOG093605GO	scaffold4244	29.075	227	110	6	81	256	5141	5821	1.99e-17	91.7
EOG093605GO	scaffold4244	23.967	242	158	9	31	246	14632	15357	7.52e-10	67.0
EOG093605GO	scaffold4244	23.443	273	146	8	34	243	5255	6073	9.94e-08	60.1
EOG093605GO	scaffold333	31.290	620	334	12	33	623	35566	33896	1.63e-80	282
EOG093605GO	scaffold333	25.833	240	172	2	275	512	35644	34937	3.65e-16	87.4
EOG093605GO	scaffold333	30.041	243	140	8	31	243	34885	34157	7.44e-16	86.7
EOG093605GO	scaffold4140	31.074	605	384	11	42	623	49869	51653	3.37e-80	281
EOG093605GO	scaffold2232	32.034	590	314	10	88	627	50130	48472	4.49e-80	281
EOG093605GO	scaffold2232	33.238	349	229	4	276	623	45239	46276	2.48e-61	226
EOG093605GO	scaffold2232	25.095	526	313	13	49	527	50556	49081	1.06e-44	176
EOG093605GO	scaffold2232	28.571	322	134	8	31	256	49953	48988	7.07e-25	115
EOG093605GO	scaffold2232	30.918	207	121	7	71	256	45158	45775	4.07e-21	103
EOG093605GO	scaffold2232	28.696	230	135	8	31	231	45302	45991	3.01e-18	94.4
EOG093605GO	scaffold2232	32.984	191	112	7	76	250	44421	44993	1.94e-16	88.6
EOG093605GO	scaffold2232	30.769	156	106	2	291	444	44529	44996	2.15e-15	85.1
EOG093605GO	scaffold2232	24.277	173	126	2	344	514	45140	45649	6.56e-12	73.9
EOG093605GO	scaffold2232	28.049	164	107	3	191	343	44505	44996	6.94e-09	63.9
EOG093605GO	scaffold2232	29.771	131	68	4	33	139	44553	44945	4.04e-08	61.6
EOG093605GO	scaffold13631	31.901	605	366	13	33	594	1331	3136	4.63e-80	281
EOG093605GO	scaffold13631	28.510	463	306	7	91	528	1241	2629	1.49e-44	176
EOG093605GO	scaffold13631	27.011	348	240	5	195	531	1295	2329	2.33e-30	132
EOG093605GO	scaffold9761	32.000	550	348	9	73	597	26764	25118	5.50e-80	281
EOG093605GO	scaffold9761	25.316	474	327	9	78	528	27652	26243	1.19e-44	176
EOG093605GO	scaffold9761	25.325	462	292	11	167	580	27652	26282	4.74e-31	134
EOG093605GO	scaffold9761	33.473	239	130	6	38	247	26305	25589	3.91e-30	131
EOG093605GO	scaffold8465	32.212	565	344	12	93	624	21086	22762	8.00e-80	280
EOG093605GO	scaffold8465	27.617	449	276	14	34	436	21170	22507	2.11e-31	135
EOG093605GO	scaffold8465	29.310	348	203	11	31	335	21464	22507	1.38e-27	124
EOG093605GO	scaffold2389	30.616	552	359	7	75	603	127631	125979	2.15e-79	279
EOG093605GO	scaffold2389	25.820	244	149	9	31	243	126899	126171	2.92e-11	71.6
EOG093605GO	scaffold3069	30.017	583	357	10	65	627	42593	40938	4.75e-79	278
EOG093605GO	scaffold3069	23.932	468	280	13	33	460	42431	41136	1.55e-25	117
EOG093605GO	scaffold3069	28.685	251	130	6	31	256	42134	41454	1.40e-23	111
EOG093605GO	scaffold3069	24.054	370	248	8	206	568	42650	41619	9.20e-19	95.9
EOG093605GO	scaffold5094	34.454	476	297	6	165	627	19316	17895	5.53e-79	278
EOG093605GO	scaffold5094	29.412	255	147	7	35	256	19175	18411	3.63e-22	106
EOG093605GO	scaffold149	33.275	568	350	10	50	592	188474	186783	7.53e-79	277
EOG093605GO	scaffold687	34.054	555	344	10	87	620	89296	87635	1.28e-78	277
EOG093605GO	scaffold687	26.126	444	290	11	31	436	89209	87878	1.96e-27	123
EOG093605GO	scaffold5339	35.349	430	267	4	197	616	19827	18541	2.52e-78	276
EOG093605GO	scaffold5339	28.879	232	135	8	31	232	19500	18805	7.72e-17	89.7
EOG093605GO	scaffold3591	30.894	615	347	14	31	615	13112	14812	2.97e-78	276
EOG093605GO	scaffold3591	23.810	525	318	12	31	511	12737	14197	7.04e-30	130
EOG093605GO	scaffold3591	23.214	336	207	7	183	515	12764	13627	1.52e-20	101
EOG093605GO	scaffold661	30.132	604	377	9	31	592	689	2491	4.06e-78	275
EOG093605GO	scaffold661	36.700	297	184	3	323	617	173630	172746	1.37e-56	212
EOG093605GO	scaffold661	28.041	485	292	12	177	609	208722	210161	5.75e-49	189
EOG093605GO	scaffold661	27.778	504	334	10	53	528	488	1993	9.52e-42	167
EOG093605GO	scaffold661	27.228	404	267	8	87	463	290	1501	5.94e-30	131
EOG093605GO	scaffold661	26.984	315	216	5	181	481	311	1255	3.80e-23	109
EOG093605GO	scaffold661	43.089	123	61	2	143	256	173600	173232	1.25e-18	95.5
EOG093605GO	scaffold661	25.725	276	137	7	38	247	208827	209648	2.75e-18	94.4
EOG093605GO	scaffold661	26.250	240	163	5	276	506	320	1024	3.74e-16	87.4
EOG093605GO	scaffold661	29.796	245	136	10	33	243	209220	209948	3.67e-15	84.3
EOG093605GO	scaffold661	24.519	208	132	6	336	531	197	781	1.12e-09	66.6
EOG093605GO	scaffold661	28.866	194	117	7	67	241	173561	172986	2.77e-09	65.1
EOG093605GO	scaffold661	21.304	230	134	3	285	514	174592	174044	1.07e-08	63.2
EOG093605GO	scaffold661	24.775	222	139	9	281	495	174511	173909	4.79e-07	57.8
EOG093605GO	scaffold661	27.397	219	146	5	228	434	173639	172986	1.22e-06	56.6
EOG093605GO	scaffold6359	31.922	567	333	9	61	607	4280	2679	6.51e-78	275
EOG093605GO	scaffold6359	33.195	241	126	7	31	256	3797	3135	4.31e-22	106
EOG093605GO	scaffold8157	29.813	587	353	9	88	616	16105	14348	1.00e-77	274
EOG093605GO	scaffold8157	20.922	282	210	5	353	623	16156	15317	4.97e-07	57.8
EOG093605GO	scaffold4944	30.537	596	347	10	49	627	78773	77136	1.23e-77	274
EOG093605GO	scaffold4944	27.152	302	130	7	42	253	78587	77682	8.95e-21	102
EOG093605GO	scaffold4944	25.641	234	142	8	31	233	78131	77433	3.82e-12	74.7
EOG093605GO	scaffold1406	30.442	634	396	14	39	627	20984	19083	1.52e-77	273
EOG093605GO	scaffold1406	22.500	440	308	11	120	528	21314	20001	9.93e-24	111
EOG093605GO	scaffold1406	25.000	420	253	10	207	568	21329	20082	8.28e-23	108
EOG093605GO	scaffold1406	25.056	447	290	12	32	434	20696	19359	2.15e-20	101
EOG093605GO	scaffold1	39.669	242	142	3	377	616	171183	171902	1.55e-77	192
EOG093605GO	scaffold1	31.159	276	171	6	121	378	170275	171099	1.55e-77	121
EOG093605GO	scaffold1	30.856	444	294	5	164	595	390210	388882	1.06e-60	224
EOG093605GO	scaffold1	31.227	269	173	5	216	472	170272	171078	9.17e-29	127
EOG093605GO	scaffold1	32.227	211	125	7	57	250	170359	170988	2.10e-22	107
EOG093605GO	scaffold1	28.916	249	149	6	33	253	390075	389329	1.38e-20	101
EOG093605GO	scaffold1	30.460	174	118	2	292	464	170233	170748	4.04e-15	84.3
EOG093605GO	scaffold1	30.357	224	135	7	276	487	171183	171827	2.65e-11	71.6
EOG093605GO	scaffold2217	32.343	606	366	15	32	597	43135	41330	2.30e-77	273
EOG093605GO	scaffold2217	28.078	463	300	11	91	527	43516	42149	2.85e-33	141
EOG093605GO	scaffold2039	33.202	506	294	6	161	623	132755	134269	2.42e-77	273
EOG093605GO	scaffold2039	28.101	395	235	7	71	447	37013	38104	1.74e-66	146
EOG093605GO	scaffold2039	36.842	171	106	2	447	616	38193	38702	1.74e-66	131
EOG093605GO	scaffold2039	26.442	416	248	11	91	451	132812	134050	7.94e-24	112
EOG093605GO	scaffold2039	25.773	291	151	7	31	256	132887	133759	8.78e-22	105
EOG093605GO	scaffold2039	29.918	244	141	7	31	244	133283	134014	1.78e-20	101
EOG093605GO	scaffold2039	28.814	236	107	6	31	256	37556	38110	1.09e-15	85.9
EOG093605GO	scaffold2039	21.204	382	246	6	160	527	37013	38035	1.44e-12	75.9
EOG093605GO	scaffold7320	31.492	543	287	9	164	623	17781	19403	3.45e-77	272
EOG093605GO	scaffold7320	28.571	301	132	9	33	256	18012	18896	3.30e-24	113
EOG093605GO	scaffold7320	33.526	173	87	6	31	175	18411	18929	3.54e-15	84.3
EOG093605GO	scaffold7320	26.446	121	85	1	351	471	17772	18122	2.37e-07	58.9
EOG093605GO	scaffold3159	30.596	621	333	12	34	627	24345	22696	4.06e-77	272
EOG093605GO	scaffold3159	32.334	467	274	5	167	592	25493	26890	1.16e-66	241
EOG093605GO	scaffold3159	27.273	418	245	10	88	454	25532	26761	8.93e-28	124
EOG093605GO	scaffold3159	31.020	245	127	8	31	256	23865	23200	2.73e-26	119
EOG093605GO	scaffold3159	28.926	242	137	10	33	241	23673	22954	2.39e-14	81.6
EOG093605GO	scaffold3159	23.571	280	196	7	275	552	24420	23629	4.87e-14	80.5
EOG093605GO	scaffold3159	26.923	208	124	6	33	212	26000	26623	1.40e-12	75.9
EOG093605GO	scaffold1455	33.402	482	307	4	148	616	57755	56313	4.91e-77	272
EOG093605GO	scaffold1455	31.387	411	254	10	54	436	57776	56544	2.21e-43	172
EOG093605GO	scaffold1455	31.923	260	139	9	33	256	57569	56796	2.39e-25	116
EOG093605GO	scaffold1455	27.215	316	216	4	208	510	57878	56934	3.98e-24	112
EOG093605GO	scaffold1455	23.457	243	156	8	31	243	57272	56544	1.21e-09	66.2
EOG093605GO	scaffold2029	29.215	599	381	12	31	616	15489	17195	5.64e-77	272
EOG093605GO	scaffold2029	23.284	408	229	13	197	568	15465	16544	1.42e-17	92.0
EOG093605GO	scaffold709	30.757	608	346	14	33	627	267882	266245	9.94e-77	271
EOG093605GO	scaffold709	31.557	244	129	8	31	256	267420	266749	1.75e-23	110
EOG093605GO	scaffold709	24.686	239	163	5	289	527	267912	267247	6.14e-15	83.6
EOG093605GO	scaffold709	24.138	145	101	3	385	529	267927	267520	2.45e-07	58.9
EOG093605GO	scaffold2237	33.476	466	297	6	166	620	37498	38889	1.58e-76	271
EOG093605GO	scaffold2237	29.572	257	147	8	34	256	37624	38394	3.49e-27	122
EOG093605GO	scaffold2237	27.197	239	144	8	35	243	37930	38646	1.35e-15	85.9
EOG093605GO	scaffold3322	30.343	613	347	10	91	624	91867	90032	2.74e-76	270
EOG093605GO	scaffold3322	32.365	241	135	7	35	247	91315	90593	6.89e-28	124
EOG093605GO	scaffold3322	26.144	306	168	7	177	472	91876	91103	1.53e-09	66.2
EOG093605GO	scaffold2124	31.343	603	342	11	31	613	20102	18450	4.08e-76	269
EOG093605GO	scaffold1827	32.827	527	324	12	69	569	43679	42111	5.91e-76	269
EOG093605GO	scaffold462	31.559	526	306	9	88	593	27928	29403	1.02e-75	268
EOG093605GO	scaffold462	28.571	525	307	7	33	515	27370	28866	5.16e-58	216
EOG093605GO	scaffold462	29.540	457	261	7	177	576	27187	28545	2.24e-40	163
EOG093605GO	scaffold462	25.731	513	273	11	69	510	27121	28548	1.08e-36	152
EOG093605GO	scaffold462	27.485	171	97	6	31	175	28513	29022	4.22e-09	64.7
EOG093605GO	scaffold4556	32.370	519	333	7	126	627	25410	26963	1.35e-75	268
EOG093605GO	scaffold4556	28.173	323	222	4	215	528	25392	26357	2.57e-33	141
EOG093605GO	scaffold4556	33.333	261	139	9	31	256	25665	26447	3.26e-27	122
EOG093605GO	scaffold3471	33.026	542	340	10	91	610	59755	58133	1.44e-75	268
EOG093605GO	scaffold3471	30.400	250	146	7	31	252	59377	58628	1.00e-18	95.9
EOG093605GO	scaffold3471	30.088	113	76	1	368	477	59770	59432	1.31e-06	56.6
EOG093605GO	scaffold2289	31.071	560	337	13	57	598	60410	61996	1.98e-75	267
EOG093605GO	scaffold2289	30.000	180	126	0	332	511	60398	60937	6.88e-20	99.4
EOG093605GO	scaffold2289	27.976	168	93	6	31	171	61085	61585	3.66e-09	64.7
EOG093605GO	scaffold3695	31.528	517	340	7	120	623	70576	69029	2.12e-75	267
EOG093605GO	scaffold3695	24.717	441	288	15	53	462	70489	69206	4.92e-22	106
EOG093605GO	scaffold3695	30.736	231	127	10	33	231	70006	69317	6.67e-17	89.7
EOG093605GO	scaffold714	29.607	662	388	16	31	616	193619	191640	4.57e-75	266
EOG093605GO	scaffold714	25.193	389	240	9	173	514	193721	192567	1.43e-27	124
EOG093605GO	scaffold442	33.270	526	332	10	91	598	58833	60407	5.18e-75	266
EOG093605GO	scaffold31	29.108	639	403	12	33	627	67237	65339	5.62e-75	266
EOG093605GO	scaffold31	26.531	245	152	6	31	247	66640	65906	1.22e-18	95.5
EOG093605GO	scaffold31	24.031	258	189	6	276	531	67306	66548	2.27e-15	85.1
EOG093605GO	scaffold31	32.407	108	64	2	369	472	67330	67022	2.85e-08	62.0
EOG093605GO	scaffold8009	30.104	578	340	11	90	604	17503	15773	6.36e-75	266
EOG093605GO	scaffold8009	25.862	406	241	9	178	529	17506	16307	8.73e-27	121
EOG093605GO	scaffold8009	29.845	258	140	7	40	256	16993	16220	2.77e-21	103
EOG093605GO	scaffold8009	30.000	140	83	5	87	212	16480	16064	2.98e-06	55.5
EOG093605GO	scaffold7184	30.100	598	324	12	38	603	23138	21531	6.65e-75	266
EOG093605GO	scaffold7184	24.658	292	151	9	32	256	22853	21984	9.11e-21	102
EOG093605GO	scaffold7184	24.534	322	205	7	275	561	23228	22272	7.19e-19	96.3
EOG093605GO	scaffold7184	25.090	279	188	6	207	464	53725	52889	3.01e-14	81.3
EOG093605GO	scaffold7184	27.273	220	131	6	33	223	22454	21795	5.97e-12	73.9
EOG093605GO	scaffold7184	26.749	243	138	8	31	234	53731	53006	4.51e-10	67.8
EOG093605GO	scaffold298	31.570	605	365	14	36	596	41045	39246	1.31e-74	265
EOG093605GO	scaffold298	30.387	181	123	3	294	472	41069	40530	3.61e-16	87.4
EOG093605GO	scaffold298	25.229	218	133	8	34	221	40139	39486	6.68e-12	73.6
EOG093605GO	scaffold3489	30.676	577	339	10	111	627	54181	52454	1.32e-74	265
EOG093605GO	scaffold3489	29.139	302	205	2	193	485	54211	53306	1.45e-33	142
EOG093605GO	scaffold3489	23.366	505	305	13	33	460	54169	52670	4.70e-25	115
EOG093605GO	scaffold19709	29.799	547	325	7	134	622	55	1692	1.91e-74	264
EOG093605GO	scaffold19709	32.184	261	142	7	31	256	400	1182	1.40e-31	135
EOG093605GO	scaffold12735	32.604	503	321	6	136	621	3205	4710	3.02e-74	264
EOG093605GO	scaffold12735	33.071	254	136	8	37	256	3442	4203	3.08e-27	122
EOG093605GO	scaffold12735	26.577	444	267	15	91	511	3349	4572	4.66e-23	109
EOG093605GO	scaffold12735	28.488	172	94	6	31	175	3727	4236	1.53e-10	69.3
EOG093605GO	scaffold2436	30.832	613	371	14	36	598	46112	47941	3.70e-74	264
EOG093605GO	scaffold2436	29.571	443	266	10	33	429	46424	47752	2.82e-37	154
EOG093605GO	scaffold2436	23.750	240	152	8	31	239	47033	47752	1.17e-07	60.1
EOG093605GO	scaffold1087	31.423	541	354	9	103	627	73091	71472	4.93e-74	263
EOG093605GO	scaffold1087	26.730	318	210	6	168	472	73163	72240	4.93e-25	115
EOG093605GO	scaffold1087	28.516	256	169	6	276	528	73115	72381	4.40e-18	93.6
EOG093605GO	scaffold1087	26.749	243	148	8	31	243	72464	71736	1.25e-14	82.4
EOG093605GO	scaffold732	30.882	612	377	13	31	602	108494	106677	6.01e-74	263
EOG093605GO	scaffold732	21.971	487	320	9	57	509	123158	121776	1.45e-24	114
EOG093605GO	scaffold732	23.851	348	250	5	192	528	108533	107502	5.22e-18	93.6
EOG093605GO	scaffold732	28.014	282	191	5	291	568	108512	107691	1.05e-17	92.4
EOG093605GO	scaffold732	20.659	334	230	5	191	512	123224	122292	4.00e-15	84.3
EOG093605GO	scaffold732	21.154	520	307	15	36	510	122948	121563	3.18e-14	81.3
EOG093605GO	scaffold6825	32.673	505	314	9	114	594	39034	37526	2.02e-73	261
EOG093605GO	scaffold6825	29.841	315	208	4	170	472	39136	38195	1.18e-32	139
EOG093605GO	scaffold6825	30.800	250	146	7	31	253	38719	37970	5.50e-28	125
EOG093605GO	scaffold6825	27.586	464	289	14	31	450	39028	37646	1.57e-26	120
EOG093605GO	scaffold3757	33.203	512	294	8	132	596	90312	91844	3.05e-73	261
EOG093605GO	scaffold3757	29.643	280	138	7	33	253	90555	91394	1.36e-25	117
EOG093605GO	scaffold3757	23.050	282	210	3	308	588	90279	91106	1.96e-18	94.7
EOG093605GO	scaffold1615	30.645	558	336	9	120	627	88614	86944	5.21e-73	260
EOG093605GO	scaffold1615	26.297	559	330	15	32	517	88632	86983	3.60e-41	166
EOG093605GO	scaffold1615	21.411	397	270	4	164	518	88764	87574	2.30e-24	113
EOG093605GO	scaffold10684	30.597	536	328	7	128	620	3349	1745	6.81e-73	259
EOG093605GO	scaffold10684	30.435	230	116	10	38	250	2884	2276	2.47e-14	81.6
EOG093605GO	scaffold2151	31.667	600	344	12	91	627	49853	51643	2.49e-72	258
EOG093605GO	scaffold2151	25.885	537	309	16	33	486	49940	51532	1.03e-25	117
EOG093605GO	scaffold2151	26.407	231	140	7	31	231	50651	51343	9.22e-14	79.7
EOG093605GO	scaffold5421	32.759	522	325	9	124	624	15047	13497	5.62e-72	257
EOG093605GO	scaffold5421	30.206	437	274	12	52	460	14987	13686	2.03e-35	148
EOG093605GO	scaffold1711	30.050	599	356	12	91	627	59628	57835	6.02e-72	257
EOG093605GO	scaffold1711	28.834	489	263	15	33	441	59541	58090	8.77e-36	149
EOG093605GO	scaffold1711	26.667	420	235	10	166	528	59670	58459	8.83e-30	130
EOG093605GO	scaffold1711	27.586	232	137	9	31	231	58848	58153	2.91e-13	78.2
EOG093605GO	scaffold9837	31.211	487	293	7	120	595	13495	12128	6.78e-72	257
EOG093605GO	scaffold9837	25.693	397	227	10	152	527	13690	12641	1.33e-23	111
EOG093605GO	scaffold9837	28.216	241	137	8	32	256	13210	12548	9.54e-17	89.4
EOG093605GO	scaffold7798	29.766	598	339	15	38	594	14272	15945	7.34e-72	257
EOG093605GO	scaffold7798	30.916	262	142	9	31	256	14752	15528	5.13e-26	119
EOG093605GO	scaffold7798	24.151	265	194	2	275	536	14185	14967	4.61e-18	93.6
EOG093605GO	scaffold7798	26.638	229	142	7	31	233	15064	15750	2.95e-13	78.2
EOG093605GO	scaffold6021	32.172	488	304	7	160	625	7752	6304	8.67e-72	256
EOG093605GO	scaffold6021	29.185	233	135	8	36	238	7293	6595	1.09e-16	89.4
EOG093605GO	scaffold1596	33.333	492	284	6	168	616	18346	16874	9.58e-72	256
EOG093605GO	scaffold1596	28.276	290	143	8	32	256	18226	17357	2.82e-20	100
EOG093605GO	scaffold1828	30.909	495	325	5	141	623	80966	82435	1.24e-71	256
EOG093605GO	scaffold1828	28.448	232	134	9	31	231	81455	82147	3.82e-17	90.9
EOG093605GO	scaffold7251	29.558	565	382	8	70	622	15044	16726	3.25e-71	255
EOG093605GO	scaffold1132	29.441	608	386	13	31	596	44282	42462	3.84e-71	255
EOG093605GO	scaffold1132	25.532	141	103	1	397	537	44285	43869	9.02e-08	60.5
EOG093605GO	scaffold3858	30.880	557	344	13	91	610	64694	63036	6.38e-71	254
EOG093605GO	scaffold3858	26.292	445	277	14	41	434	64589	63255	5.72e-31	134
EOG093605GO	scaffold3858	25.000	376	261	7	174	529	64712	63588	6.99e-25	115
EOG093605GO	scaffold3858	30.627	271	142	9	31	255	64316	63504	3.11e-23	110
EOG093605GO	scaffold3858	25.210	238	147	8	35	241	63968	63255	7.93e-13	76.6
EOG093605GO	scaffold3391	29.272	673	359	16	31	611	7017	5074	1.04e-70	253
EOG093605GO	scaffold3391	25.000	436	236	10	168	551	7161	5971	7.10e-27	121
EOG093605GO	scaffold4634	29.016	579	343	10	33	592	13420	11831	5.62e-70	251
EOG093605GO	scaffold4634	23.490	447	262	11	134	520	13633	12353	2.33e-20	100
EOG093605GO	scaffold1150	33.045	463	289	11	166	610	58137	59516	9.71e-70	251
EOG093605GO	scaffold1150	36.279	215	112	8	66	256	58404	59045	1.96e-26	120
EOG093605GO	scaffold4755	34.244	476	262	9	168	595	45172	46590	1.00e-69	251
EOG093605GO	scaffold4755	23.136	389	228	10	31	348	45295	46461	5.51e-19	96.7
EOG093605GO	scaffold2343	32.957	531	328	10	91	597	19126	20706	1.73e-69	250
EOG093605GO	scaffold2343	29.119	261	149	7	31	256	19504	20283	2.61e-21	103
EOG093605GO	scaffold2343	25.000	176	104	6	31	178	19807	20334	1.86e-06	55.8
EOG093605GO	scaffold6893	34.077	493	279	6	169	616	7063	5588	2.14e-69	249
EOG093605GO	scaffold6893	27.511	458	267	14	91	486	7030	5666	8.28e-26	118
EOG093605GO	scaffold6893	25.867	375	207	10	32	335	6943	5819	7.07e-23	108
EOG093605GO	scaffold888	27.685	661	394	16	33	612	153585	155558	8.31e-69	248
EOG093605GO	scaffold888	25.265	566	328	18	35	514	153291	154961	5.93e-36	149
EOG093605GO	scaffold888	28.571	406	262	9	81	459	153174	154388	2.25e-35	148
EOG093605GO	scaffold888	26.531	392	269	7	155	529	153120	154289	1.10e-27	124
EOG093605GO	scaffold4148	30.740	527	343	8	120	627	66361	67932	9.19e-69	248
EOG093605GO	scaffold4148	28.958	259	149	9	33	256	66640	67416	4.00e-23	109
EOG093605GO	scaffold4148	25.957	235	136	9	31	231	66940	67632	7.81e-12	73.6
EOG093605GO	scaffold5654	31.857	474	284	4	180	616	53234	54649	3.17e-68	246
EOG093605GO	scaffold5654	27.317	410	243	8	91	448	53234	54454	1.18e-25	117
EOG093605GO	scaffold2629	30.150	534	295	11	142	598	120301	118703	5.17e-68	246
EOG093605GO	scaffold2629	25.476	420	282	11	31	434	120100	118886	5.58e-25	115
EOG093605GO	scaffold6755	29.932	588	383	14	53	615	14440	12689	5.48e-68	245
EOG093605GO	scaffold3942	31.061	528	337	9	103	610	51739	50177	6.06e-68	245
EOG093605GO	scaffold3942	27.938	451	277	12	33	460	51601	50324	1.46e-32	139
EOG093605GO	scaffold3942	26.566	399	284	5	133	530	51898	50726	1.71e-27	123
EOG093605GO	scaffold261	29.693	586	342	15	31	581	18295	16643	2.67e-67	243
EOG093605GO	scaffold261	22.705	207	129	1	289	464	18319	17699	1.35e-11	72.8
EOG093605GO	scaffold261	23.755	261	161	6	352	580	18526	17762	2.49e-11	72.0
EOG093605GO	scaffold987	30.952	504	311	4	138	605	37801	39309	4.65e-67	243
EOG093605GO	scaffold987	27.766	461	260	12	60	460	37834	39177	1.09e-27	124
EOG093605GO	scaffold987	30.290	241	136	8	33	247	38113	38817	8.20e-21	102
EOG093605GO	scaffold987	23.810	273	161	6	311	581	37750	38433	3.48e-11	71.2
EOG093605GO	scaffold2179	26.923	598	393	12	31	616	43885	42188	5.62e-67	243
EOG093605GO	scaffold2179	18.327	251	156	4	282	532	43930	43325	3.62e-07	58.2
EOG093605GO	scaffold1339	33.333	516	292	11	157	622	32517	34058	8.55e-67	242
EOG093605GO	scaffold1339	26.460	291	138	12	38	256	32688	33548	2.19e-15	85.1
EOG093605GO	scaffold1339	23.462	439	263	15	87	460	32574	33866	1.51e-13	79.0
EOG093605GO	scaffold1339	27.451	255	148	11	35	253	33081	33842	1.23e-12	76.3
EOG093605GO	scaffold8031	29.027	596	376	15	31	583	17627	19402	1.19e-66	241
EOG093605GO	scaffold8031	26.182	550	378	12	75	600	16892	18529	3.15e-38	156
EOG093605GO	scaffold8031	25.326	537	354	14	35	529	17330	18925	4.12e-37	153
EOG093605GO	scaffold1262	32.000	475	302	6	166	620	299949	301370	6.59e-66	239
EOG093605GO	scaffold1262	32.016	253	138	7	38	256	300096	300854	1.39e-25	117
EOG093605GO	scaffold1262	28.133	391	254	11	120	486	300096	301259	3.31e-23	110
EOG093605GO	scaffold1262	26.496	234	138	9	38	239	300399	301094	6.69e-11	70.5
EOG093605GO	scaffold67	31.637	452	267	5	210	620	44167	42815	7.38e-66	239
EOG093605GO	scaffold67	31.022	274	130	6	36	250	44167	43346	2.60e-28	126
EOG093605GO	scaffold67	26.201	458	270	12	89	486	44254	42905	1.65e-24	114
EOG093605GO	scaffold67	24.621	264	164	5	298	529	44179	43397	3.53e-16	87.4
EOG093605GO	scaffold1199	30.680	515	282	8	120	621	115211	116569	1.82e-65	238
EOG093605GO	scaffold1199	29.167	264	132	8	48	256	115271	116062	2.94e-18	94.4
EOG093605GO	scaffold1199	28.692	237	139	9	33	239	115592	116302	5.44e-16	87.0
EOG093605GO	scaffold6649	28.977	528	320	8	149	625	15178	16749	5.67e-65	236
EOG093605GO	scaffold6649	27.586	232	119	7	70	252	15520	16215	4.81e-17	90.5
EOG093605GO	scaffold3114	28.670	579	319	10	33	599	58316	56826	1.16e-64	236
EOG093605GO	scaffold3114	21.991	432	254	6	72	495	46930	48000	2.83e-17	91.3
EOG093605GO	scaffold3114	25.439	228	158	6	371	588	46981	47658	5.97e-14	80.5
EOG093605GO	scaffold3114	23.793	290	173	8	277	521	47002	47862	6.80e-11	70.5
EOG093605GO	scaffold2670	35.484	341	219	1	276	616	17344	16325	1.28e-64	236
EOG093605GO	scaffold2670	25.424	295	207	4	143	424	17476	16592	1.65e-20	101
EOG093605GO	scaffold2670	27.468	233	132	8	32	231	17278	16592	1.06e-14	82.8
EOG093605GO	scaffold806	30.478	502	313	12	110	581	112431	110944	1.50e-64	235
EOG093605GO	scaffold806	28.381	451	269	17	31	433	112413	111079	1.38e-28	127
EOG093605GO	scaffold806	25.195	385	244	11	163	515	112554	111436	1.88e-27	123
EOG093605GO	scaffold2206	31.557	469	283	9	31	462	61697	63100	1.83e-64	235
EOG093605GO	scaffold2206	28.571	448	296	9	162	596	61568	62878	2.61e-38	157
EOG093605GO	scaffold7643	32.024	509	318	11	136	620	16754	15240	2.10e-64	235
EOG093605GO	scaffold7643	34.667	225	126	6	53	256	16421	15747	1.52e-29	130
EOG093605GO	scaffold7643	29.958	237	136	7	33	239	16217	15507	2.35e-18	94.4
EOG093605GO	scaffold543	29.917	605	359	13	53	596	25662	23860	3.76e-64	234
EOG093605GO	scaffold543	30.388	464	272	9	212	627	208417	209799	6.05e-55	207
EOG093605GO	scaffold543	31.164	292	134	8	32	256	208399	209274	2.15e-29	129
EOG093605GO	scaffold543	23.628	419	252	10	92	445	208318	209565	7.77e-17	89.7
EOG093605GO	scaffold543	23.103	290	184	5	275	528	208324	209184	5.90e-16	87.0
EOG093605GO	scaffold543	25.616	203	130	6	57	238	208915	209523	8.37e-09	63.5
EOG093605GO	scaffold270	32.394	497	294	5	168	623	254244	252757	4.25e-64	234
EOG093605GO	scaffold270	25.272	459	288	9	79	483	254244	252871	6.51e-24	112
EOG093605GO	scaffold270	25.000	264	137	7	31	233	253830	253039	2.12e-13	78.6
EOG093605GO	scaffold325	27.520	625	354	10	91	617	37112	38983	4.66e-64	234
EOG093605GO	scaffold325	25.926	351	209	7	164	463	37061	38113	3.38e-21	103
EOG093605GO	scaffold325	25.909	220	133	9	43	232	38057	38716	2.13e-06	55.8
EOG093605GO	scaffold18825	31.262	515	304	10	161	627	6095	4557	5.53e-64	233
EOG093605GO	scaffold18825	27.312	465	265	14	60	460	6125	4758	3.14e-23	109
EOG093605GO	scaffold18825	30.739	257	119	8	57	256	5840	5076	7.80e-23	108
EOG093605GO	scaffold265	29.250	547	312	10	85	616	248280	246820	7.97e-64	233
EOG093605GO	scaffold265	26.962	293	145	9	33	256	248181	247303	1.41e-18	95.5
EOG093605GO	scaffold265	34.884	172	83	6	33	175	247785	247270	1.67e-16	88.6
EOG093605GO	scaffold4382	30.404	569	325	12	31	529	110848	112551	8.41e-64	233
EOG093605GO	scaffold4382	28.047	599	366	10	57	607	133775	135520	4.43e-62	228
EOG093605GO	scaffold4382	30.617	454	285	10	164	596	85720	87054	1.60e-51	197
EOG093605GO	scaffold4382	27.158	475	280	14	114	530	110842	112242	2.92e-39	160
EOG093605GO	scaffold4382	26.588	425	279	10	33	424	134006	135280	2.36e-27	123
EOG093605GO	scaffold4382	28.938	273	185	2	180	443	110773	111591	1.20e-26	120
EOG093605GO	scaffold4382	29.063	320	211	6	132	436	85918	86874	1.87e-25	117
EOG093605GO	scaffold4382	31.667	180	105	5	88	252	86062	86592	2.01e-20	101
EOG093605GO	scaffold4382	24.791	359	239	8	285	625	110812	111849	4.31e-15	84.0
EOG093605GO	scaffold9784	28.524	603	340	13	103	616	487	2289	3.47e-63	231
EOG093605GO	scaffold9784	22.200	509	255	12	35	405	445	1962	7.24e-20	99.4
EOG093605GO	scaffold9784	29.032	279	156	8	282	520	481	1311	1.82e-18	94.7
EOG093605GO	scaffold6131	36.152	343	217	2	275	616	20548	21573	3.70e-63	231
EOG093605GO	scaffold6131	30.337	178	112	5	88	253	20530	21063	2.17e-16	88.2
EOG093605GO	scaffold6131	22.822	241	156	7	31	241	20614	21336	3.24e-10	68.2
EOG093605GO	scaffold6131	25.954	131	97	0	342	472	20446	20838	4.01e-10	67.8
EOG093605GO	scaffold1490	29.401	568	330	14	31	530	130967	129273	6.41e-63	231
EOG093605GO	scaffold1490	28.013	614	338	20	32	561	131264	129483	7.91e-50	191
EOG093605GO	scaffold1490	28.053	303	202	5	174	463	131366	130467	1.43e-25	117
EOG093605GO	scaffold10410	27.300	663	377	19	34	594	10902	8923	3.82e-62	228
EOG093605GO	scaffold10410	27.983	461	249	14	92	472	10992	9619	1.42e-26	120
EOG093605GO	scaffold10410	28.761	226	127	8	33	224	9846	9169	3.80e-12	74.3
EOG093605GO	scaffold22913	29.505	505	314	6	161	624	223	1734	3.94e-62	227
EOG093605GO	scaffold22913	24.074	432	260	11	32	443	358	1509	1.10e-18	95.1
EOG093605GO	scaffold3337	29.449	635	380	19	40	627	34118	35959	9.03e-62	227
EOG093605GO	scaffold3337	24.769	432	249	6	121	511	34115	35305	1.35e-35	148
EOG093605GO	scaffold3337	31.164	292	135	8	31	256	34565	35440	5.16e-26	119
EOG093605GO	scaffold2979	30.213	470	305	6	164	616	44215	45606	1.68e-61	226
EOG093605GO	scaffold2979	31.429	315	187	10	57	342	44461	45405	4.37e-29	128
EOG093605GO	scaffold2979	27.397	219	126	6	39	243	44776	45375	1.83e-10	68.9
EOG093605GO	scaffold2209	30.065	459	309	6	176	623	87462	86089	1.76e-61	226
EOG093605GO	scaffold2209	32.941	255	135	9	37	256	87354	86593	1.89e-25	117
EOG093605GO	scaffold2209	25.837	418	283	11	91	483	87450	86203	1.16e-19	99.0
EOG093605GO	scaffold2209	19.888	357	233	8	126	455	89060	88068	1.53e-10	69.3
EOG093605GO	scaffold2209	22.179	257	154	7	33	256	88799	88068	2.19e-07	58.9
EOG093605GO	scaffold1273	28.873	568	323	12	75	620	1762	236	5.49e-61	225
EOG093605GO	scaffold1273	32.047	337	209	6	276	596	2461	3459	6.33e-47	183
EOG093605GO	scaffold1273	27.900	319	200	10	148	436	2341	3297	2.08e-21	104
EOG093605GO	scaffold1273	32.961	179	107	5	88	253	2440	2976	7.57e-21	102
EOG093605GO	scaffold1273	33.333	123	82	0	349	471	2377	2745	2.67e-14	81.6
EOG093605GO	scaffold1273	26.250	240	140	10	31	233	1234	515	1.35e-09	66.2
EOG093605GO	scaffold1273	27.626	257	137	12	34	243	2533	3297	2.14e-09	65.5
EOG093605GO	scaffold1273	22.772	303	209	8	184	462	152306	153211	5.16e-08	61.2
EOG093605GO	scaffold1273	21.269	268	140	5	286	512	152228	152941	3.77e-07	58.2
EOG093605GO	scaffold1273	21.875	384	222	11	143	506	152054	153031	6.72e-07	57.4
EOG093605GO	scaffold1273	25.581	129	93	1	344	472	1792	1415	1.13e-06	56.6
EOG093605GO	scaffold2183	28.518	533	332	7	132	616	10131	8536	6.29e-61	224
EOG093605GO	scaffold2183	28.966	290	139	9	34	256	9885	9016	1.32e-21	105
EOG093605GO	scaffold1102	30.126	478	314	7	166	627	62708	61287	6.85e-61	224
EOG093605GO	scaffold1102	26.168	428	279	12	91	486	62666	61398	9.53e-24	111
EOG093605GO	scaffold1102	27.481	262	149	9	33	256	62579	61803	8.38e-21	102
EOG093605GO	scaffold1102	24.786	234	145	9	31	233	62282	61581	6.47e-09	63.9
EOG093605GO	scaffold19299	36.176	340	215	2	289	627	4069	3053	7.88e-61	224
EOG093605GO	scaffold19299	31.373	255	120	7	57	256	4333	3569	2.43e-22	107
EOG093605GO	scaffold19299	25.862	406	212	11	131	482	4387	3275	3.53e-20	100
EOG093605GO	scaffold19299	28.108	185	119	5	319	498	4384	3857	7.37e-13	76.6
EOG093605GO	scaffold19299	27.273	220	127	8	31	219	4045	3392	1.07e-12	76.3
EOG093605GO	scaffold25889	34.216	453	281	5	132	568	519	1874	1.98e-60	221
EOG093605GO	scaffold25889	25.000	392	273	6	160	542	324	1463	3.42e-30	131
EOG093605GO	scaffold25889	27.804	428	270	13	46	446	558	1805	5.18e-29	127
EOG093605GO	scaffold25889	33.202	253	133	8	33	253	762	1508	1.36e-26	119
EOG093605GO	scaffold4478	29.193	483	272	7	142	620	46428	45178	2.74e-60	223
EOG093605GO	scaffold4478	28.175	252	133	6	53	256	46428	45673	6.01e-23	109
EOG093605GO	scaffold4478	26.230	122	90	0	307	428	46948	46583	1.46e-07	59.7
EOG093605GO	scaffold4478	31.356	118	69	2	121	235	46909	46583	6.40e-06	54.3
EOG093605GO	scaffold8645	34.969	326	207	3	288	612	5490	6455	4.75e-60	222
EOG093605GO	scaffold8645	31.395	172	100	5	103	256	5478	5993	4.34e-17	90.5
EOG093605GO	scaffold3233	27.600	500	279	8	128	605	21847	23163	6.65e-60	221
EOG093605GO	scaffold3233	28.464	267	126	7	54	256	21904	22701	8.04e-21	102
EOG093605GO	scaffold3233	26.374	182	97	6	31	175	22189	22734	5.88e-08	60.8
EOG093605GO	scaffold3617	30.533	488	315	5	164	627	28324	26861	9.78e-60	221
EOG093605GO	scaffold3617	30.943	265	142	8	33	256	28177	27383	3.08e-23	110
EOG093605GO	scaffold3617	32.645	242	129	12	38	247	27838	27119	1.46e-16	89.0
EOG093605GO	scaffold6335	27.289	546	378	10	67	594	24422	22788	1.12e-59	221
EOG093605GO	scaffold6335	28.936	235	131	6	32	253	23870	23235	2.57e-17	91.3
EOG093605GO	scaffold1091	32.220	419	264	7	223	622	103943	105196	3.59e-59	219
EOG093605GO	scaffold1091	33.333	222	126	6	57	256	104009	104674	4.92e-24	112
EOG093605GO	scaffold949	28.864	537	335	9	78	594	71854	70325	4.41e-59	219
EOG093605GO	scaffold2428	31.567	434	286	4	204	627	82809	81511	1.30e-58	218
EOG093605GO	scaffold2428	37.327	217	115	6	60	255	82680	82030	1.75e-35	148
EOG093605GO	scaffold2428	27.888	251	148	9	33	250	82497	81745	2.35e-17	91.3
EOG093605GO	scaffold1028	30.339	501	287	11	161	604	25554	24067	1.18e-56	212
EOG093605GO	scaffold1028	30.169	295	135	9	33	256	25401	24517	6.89e-30	131
EOG093605GO	scaffold2450	32.143	476	301	9	166	620	35812	37236	1.35e-56	212
EOG093605GO	scaffold2450	33.200	250	135	8	33	250	35941	36690	1.57e-23	111
EOG093605GO	scaffold2450	21.550	529	328	14	131	584	20570	22120	5.94e-09	64.3
EOG093605GO	scaffold1241	27.568	555	276	13	120	616	24293	25753	2.05e-56	211
EOG093605GO	scaffold1241	29.286	280	137	9	32	250	24275	25114	1.87e-23	110
EOG093605GO	scaffold2684	29.181	562	365	10	91	620	39344	37662	4.53e-56	210
EOG093605GO	scaffold2684	26.733	505	308	18	40	486	39254	37752	2.09e-27	123
EOG093605GO	scaffold2684	30.534	262	141	8	32	252	38972	38187	3.82e-22	106
EOG093605GO	scaffold1835	29.817	436	286	8	208	625	174179	172878	4.59e-56	210
EOG093605GO	scaffold1835	30.709	254	141	9	38	256	174167	173406	9.03e-18	92.8
EOG093605GO	scaffold1835	26.122	245	150	7	37	250	173867	173133	2.93e-13	78.2
EOG093605GO	scaffold5492	32.028	434	244	9	212	597	3092	4384	1.00e-55	209
EOG093605GO	scaffold5492	28.929	280	127	8	49	256	3119	3958	3.53e-23	110
EOG093605GO	scaffold5492	25.895	363	214	8	119	426	3092	4180	1.44e-21	104
EOG093605GO	scaffold5492	31.984	247	132	9	31	243	3476	4210	1.51e-19	98.2
EOG093605GO	scaffold197	30.228	526	320	12	33	513	282710	284281	4.98e-55	207
EOG093605GO	scaffold197	29.837	429	274	8	71	472	282560	283846	8.25e-38	155
EOG093605GO	scaffold197	27.273	407	279	6	140	531	282500	283714	5.72e-37	152
EOG093605GO	scaffold3596	30.833	480	297	11	167	613	100601	102034	6.99e-53	201
EOG093605GO	scaffold3596	28.135	327	203	7	140	434	100826	101806	2.50e-23	110
EOG093605GO	scaffold3596	27.737	274	145	12	31	253	101036	101851	9.13e-11	70.1
EOG093605GO	scaffold4729	30.979	439	278	8	164	587	65317	64031	1.00e-52	200
EOG093605GO	scaffold4729	29.921	254	148	7	33	256	65179	64418	1.01e-26	121
EOG093605GO	scaffold4729	26.587	252	154	9	31	252	64876	64124	1.61e-13	79.0
EOG093605GO	scaffold3145	30.176	454	275	6	215	627	49223	47865	2.77e-52	199
EOG093605GO	scaffold3145	29.183	257	130	6	52	256	49151	48381	2.74e-21	103
EOG093605GO	scaffold3145	24.219	256	163	1	289	513	49277	48510	1.88e-14	82.0
EOG093605GO	scaffold599	29.487	546	342	11	83	593	71349	72962	5.43e-52	198
EOG093605GO	scaffold599	32.143	252	142	7	31	253	71760	72515	3.31e-28	125
EOG093605GO	scaffold791	26.509	464	288	7	205	616	21791	23179	1.10e-51	197
EOG093605GO	scaffold791	24.585	301	151	9	32	256	21794	22696	1.73e-15	85.5
EOG093605GO	scaffold791	24.696	247	147	11	31	238	22193	22933	1.86e-09	65.9
EOG093605GO	scaffold2815	29.703	404	260	7	204	588	33385	34581	1.64e-51	197
EOG093605GO	scaffold2815	26.380	326	207	8	132	431	33475	34431	1.57e-23	111
EOG093605GO	scaffold11082	30.266	413	266	8	195	592	9467	10684	2.45e-51	196
EOG093605GO	scaffold11082	33.636	220	125	6	57	255	9626	10285	4.79e-29	128
EOG093605GO	scaffold11082	27.327	333	225	6	143	460	9617	10609	2.37e-25	116
EOG093605GO	scaffold11082	27.500	240	143	8	33	241	9818	10537	1.08e-15	85.9
EOG093605GO	scaffold653	26.559	497	286	8	115	594	118389	117085	3.56e-51	196
EOG093605GO	scaffold653	29.020	255	128	7	46	253	118275	117529	5.86e-21	102
EOG093605GO	scaffold653	22.923	349	232	6	177	512	47041	46067	6.18e-16	86.7
EOG093605GO	scaffold653	22.835	381	247	7	126	485	47002	45938	9.18e-16	86.3
EOG093605GO	scaffold653	24.554	224	125	5	330	510	47161	46493	7.11e-08	60.5
EOG093605GO	scaffold1821	33.746	323	208	4	276	594	35182	36144	5.98e-50	192
EOG093605GO	scaffold1821	30.769	208	122	6	70	255	35098	35721	8.64e-17	89.7
EOG093605GO	scaffold1821	32.308	130	88	0	343	472	35080	35469	1.15e-14	82.8
EOG093605GO	scaffold1821	27.315	216	124	9	31	214	35245	35889	3.28e-11	71.6
EOG093605GO	scaffold1821	33.036	112	69	2	142	250	33155	33481	7.46e-09	63.9
EOG093605GO	scaffold9903	29.274	468	297	9	158	596	5425	4037	1.50e-49	191
EOG093605GO	scaffold9903	31.609	174	86	6	35	175	4960	4439	3.16e-10	68.2
EOG093605GO	scaffold1001	34.899	298	190	3	326	620	153904	153014	8.93e-49	188
EOG093605GO	scaffold1001	35.417	192	109	5	57	233	155337	154762	3.91e-22	106
EOG093605GO	scaffold1001	27.338	278	188	4	159	426	155583	154762	1.28e-20	101
EOG093605GO	scaffold1001	32.258	186	125	1	288	472	155484	154927	1.94e-19	98.2
EOG093605GO	scaffold1001	31.658	199	124	3	139	325	155358	154762	2.52e-18	94.4
EOG093605GO	scaffold1001	33.333	144	82	3	127	256	153940	153509	1.84e-12	75.5
EOG093605GO	scaffold2457	27.746	519	323	10	152	620	26301	24751	1.13e-47	185
EOG093605GO	scaffold2457	30.855	269	121	9	44	256	26034	25255	5.31e-22	106
EOG093605GO	scaffold2457	30.992	242	134	8	31	239	25731	25006	6.24e-19	96.3
EOG093605GO	scaffold1170	28.966	435	269	10	33	456	2188	971	3.89e-46	181
EOG093605GO	scaffold1170	41.139	158	91	2	456	612	737	267	2.02e-30	132
EOG093605GO	scaffold1170	25.850	441	292	11	102	527	2329	1067	1.19e-26	120
EOG093605GO	scaffold1170	22.767	347	218	8	192	537	2326	1433	8.98e-15	83.2
EOG093605GO	scaffold5918	32.372	312	205	5	289	595	16415	15483	6.54e-45	177
EOG093605GO	scaffold5918	22.011	368	240	7	131	452	16712	15612	4.78e-20	100
EOG093605GO	scaffold5918	26.772	254	132	7	57	256	16667	15906	3.04e-17	90.9
EOG093605GO	scaffold5918	25.397	252	156	7	31	250	16391	15636	1.98e-16	88.6
EOG093605GO	scaffold4712	32.258	310	205	4	289	593	16782	15853	7.10e-44	174
EOG093605GO	scaffold4712	31.651	218	92	8	87	252	16938	16300	9.59e-18	92.8
EOG093605GO	scaffold4712	27.652	264	149	12	31	254	16758	15973	7.69e-17	89.7
EOG093605GO	scaffold4712	23.774	265	162	6	303	528	17151	16360	1.41e-10	69.3
EOG093605GO	scaffold754	36.250	160	100	2	458	616	22614	22138	4.49e-40	107
EOG093605GO	scaffold754	27.835	97	70	0	300	396	23085	22795	4.49e-40	55.8
EOG093605GO	scaffold754	38.983	59	36	0	398	456	22790	22614	4.49e-40	46.2
EOG093605GO	scaffold754	31.707	82	50	2	128	203	23040	22795	1.08e-10	49.7
EOG093605GO	scaffold754	36.842	57	30	1	206	256	22787	22617	1.08e-10	40.4
EOG093605GO	scaffold754	29.101	189	111	3	169	339	23611	23060	4.55e-10	67.8
EOG093605GO	scaffold754	32.184	87	59	0	397	483	23097	22837	1.70e-07	59.3
EOG093605GO	scaffold754	30.000	100	63	2	142	236	124799	124506	5.91e-06	54.3
EOG093605GO	scaffold2306	31.562	320	211	6	304	620	74234	75178	1.61e-37	154
EOG093605GO	scaffold2306	33.929	112	70	2	143	250	74324	74659	3.01e-11	71.6
EOG093605GO	scaffold2306	27.230	213	126	6	64	247	73615	74253	3.51e-11	71.2
EOG093605GO	scaffold2306	31.250	144	98	1	368	510	73723	74154	6.32e-11	70.5
EOG093605GO	scaffold2306	25.000	172	126	3	275	443	73747	74262	2.87e-09	65.1
EOG093605GO	scaffold2306	26.064	188	127	4	167	342	73699	74262	2.13e-06	55.8
EOG093605GO	scaffold2306	25.877	228	133	11	57	254	74333	74998	6.41e-06	54.3
EOG093605GO	scaffold10202	27.553	421	250	9	227	594	3458	4714	1.32e-36	151
EOG093605GO	scaffold10202	23.896	385	232	10	127	452	3443	4591	5.88e-14	80.5
EOG093605GO	scaffold10202	28.641	206	81	8	33	173	3710	4324	1.68e-07	59.3
EOG093605GO	scaffold35	26.935	323	212	3	306	616	9709	8777	5.70e-30	131
EOG093605GO	scaffold35	35.897	156	99	1	328	483	69401	68937	6.39e-21	102
EOG093605GO	scaffold35	35.075	134	78	3	132	256	69419	69018	4.51e-13	77.4
EOG093605GO	scaffold35	27.551	196	95	5	107	256	9844	9260	2.23e-11	72.0
EOG093605GO	scaffold35	33.333	105	68	2	473	577	68959	68651	3.29e-09	65.1
EOG093605GO	scaffold35	27.059	85	59	1	169	250	69978	69724	5.08e-08	44.3
EOG093605GO	scaffold35	35.821	67	43	0	276	342	69649	69449	5.08e-08	36.6
EOG093605GO	scaffold35	34.146	82	52	2	390	470	9760	9518	8.68e-06	53.9
EOG093605GO	scaffold6918	33.466	251	131	7	33	250	58353	57610	1.17e-29	130
EOG093605GO	scaffold6918	35.294	238	137	6	396	622	57503	56808	2.77e-29	129
EOG093605GO	scaffold6918	28.571	294	194	4	166	443	58491	57610	4.68e-25	115
EOG093605GO	scaffold6918	26.728	217	151	3	304	515	58338	57697	1.66e-21	104
EOG093605GO	scaffold6715	28.517	263	185	3	335	595	5691	6476	1.92e-29	129
EOG093605GO	scaffold6715	32.850	207	120	7	49	238	5676	6290	9.09e-17	89.4
EOG093605GO	scaffold6715	35.246	122	70	2	144	256	5688	6053	5.95e-15	83.6
EOG093605GO	scaffold6715	27.979	193	134	4	275	464	5814	6386	1.41e-12	75.9
EOG093605GO	scaffold6715	37.383	107	63	2	131	234	2901	3218	3.53e-11	71.2
EOG093605GO	scaffold6715	29.600	125	83	2	304	427	2856	3218	4.94e-08	61.2
EOG093605GO	scaffold1076	38.411	151	91	2	421	570	133515	133066	8.35e-28	112
EOG093605GO	scaffold1076	41.026	39	23	0	365	403	133688	133572	8.35e-28	35.4
EOG093605GO	scaffold1076	32.812	128	77	3	120	238	134416	134033	1.35e-09	66.2
EOG093605GO	scaffold1076	26.923	130	86	1	210	330	134422	134033	1.71e-06	56.2
EOG093605GO	scaffold330	22.281	570	323	17	31	511	98669	100285	1.80e-25	117
EOG093605GO	scaffold330	22.777	461	317	10	89	511	98591	99970	1.59e-23	111
EOG093605GO	scaffold330	21.753	308	223	4	223	512	98630	99553	4.91e-15	84.0
EOG093605GO	scaffold5704	31.061	264	162	4	206	450	28218	29006	3.05e-25	116
EOG093605GO	scaffold5704	28.794	257	146	8	33	252	28221	28991	6.86e-19	96.3
EOG093605GO	scaffold5704	25.912	274	181	5	302	562	28230	29024	3.69e-18	94.0
EOG093605GO	scaffold923	24.249	433	283	8	101	514	172977	174197	1.04e-24	114
EOG093605GO	scaffold923	22.985	335	218	6	191	512	172953	173876	1.56e-16	88.6
EOG093605GO	scaffold923	21.400	500	330	15	31	470	173100	174590	6.84e-13	77.0
EOG093605GO	scaffold923	22.857	210	153	4	377	578	173142	173768	1.94e-11	72.4
EOG093605GO	scaffold3530	23.941	543	315	15	53	502	64262	65875	1.42e-24	114
EOG093605GO	scaffold3530	21.951	246	184	3	275	512	64328	65065	2.04e-07	59.3
EOG093605GO	scaffold4323	22.917	480	315	10	57	512	59491	58145	3.28e-24	113
EOG093605GO	scaffold4323	19.737	532	305	15	32	465	3789	5312	8.95e-19	95.9
EOG093605GO	scaffold4323	20.751	506	320	11	32	512	64400	63051	2.00e-18	94.7
EOG093605GO	scaffold4323	19.565	506	340	12	140	580	3735	5246	3.82e-14	80.9
EOG093605GO	scaffold7639	23.580	581	337	18	31	512	31791	30073	2.43e-23	110
EOG093605GO	scaffold7639	20.913	526	313	14	33	461	31470	29911	5.14e-15	84.0
EOG093605GO	scaffold7639	23.077	234	144	3	280	509	31842	31237	6.45e-08	60.8
EOG093605GO	scaffold1854	25.265	471	285	14	77	517	74327	73026	7.70e-23	108
EOG093605GO	scaffold2073	27.888	251	169	4	367	616	167809	167090	1.03e-22	108
EOG093605GO	scaffold2073	24.779	226	140	5	45	247	168244	167588	7.32e-10	67.0
EOG093605GO	scaffold2073	26.347	167	106	6	80	232	167815	167324	1.49e-07	59.7
EOG093605GO	scaffold2331	24.936	389	251	5	136	509	34662	35750	2.02e-22	107
EOG093605GO	scaffold2331	21.565	524	301	14	31	514	30096	31457	5.25e-18	93.6
EOG093605GO	scaffold2331	22.200	500	299	16	31	493	27245	28585	8.01e-14	80.1
EOG093605GO	scaffold2331	22.632	380	229	10	157	509	27293	28318	3.96e-13	77.8
EOG093605GO	scaffold2331	24.000	175	129	1	336	506	34587	35111	1.19e-10	69.7
EOG093605GO	scaffold2331	24.107	224	156	5	299	511	34569	35231	2.92e-09	65.1
EOG093605GO	scaffold2331	24.607	191	127	4	328	509	27245	27793	3.28e-06	55.1
EOG093605GO	scaffold2331	34.737	95	62	0	416	510	27407	27691	4.84e-06	54.7
EOG093605GO	scaffold15	31.538	130	87	1	332	459	317356	317745	3.16e-22	72.0
EOG093605GO	scaffold15	31.818	110	72	2	461	569	317748	318071	3.16e-22	57.4
EOG093605GO	scaffold15	31.298	131	79	3	137	256	317341	317733	2.27e-07	58.9
EOG093605GO	scaffold5956	28.729	181	98	2	275	424	29037	28495	3.59e-22	70.9
EOG093605GO	scaffold5956	35.849	106	62	3	434	538	28468	28166	3.59e-22	58.2
EOG093605GO	scaffold5956	26.087	184	93	6	91	231	29046	28495	2.01e-07	59.3
EOG093605GO	scaffold57341	22.566	452	270	10	59	485	24	1214	4.59e-22	103
EOG093605GO	scaffold57341	22.622	389	271	8	151	512	33	1190	2.62e-19	94.7
EOG093605GO	scaffold57341	25.698	179	129	1	333	507	9	545	5.76e-11	69.3
EOG093605GO	scaffold2061	40.000	85	51	0	387	471	169718	169972	4.95e-22	73.2
EOG093605GO	scaffold2061	39.437	71	42	1	486	556	170013	170222	4.95e-22	49.3
EOG093605GO	scaffold2061	42.105	19	11	0	558	576	170225	170281	4.95e-22	25.8
EOG093605GO	scaffold4390	23.214	504	307	11	31	511	17649	16309	9.87e-22	105
EOG093605GO	scaffold4390	22.154	325	232	8	275	580	17376	16408	9.91e-09	63.5
EOG093605GO	scaffold6050	28.283	198	110	5	430	601	48006	48581	9.90e-22	79.0
EOG093605GO	scaffold6050	23.497	183	107	3	287	437	47485	48030	9.90e-22	48.9
EOG093605GO	scaffold4266	23.389	543	323	15	33	512	53249	54787	1.05e-21	105
EOG093605GO	scaffold4266	22.222	216	157	4	299	505	66674	66033	1.10e-08	63.2
EOG093605GO	scaffold1471	20.459	523	316	16	34	512	52581	51181	1.23e-21	105
EOG093605GO	scaffold1471	32.323	99	67	0	414	512	39477	39181	4.55e-09	64.7
EOG093605GO	scaffold1471	25.714	140	100	1	377	512	39495	39076	5.32e-06	54.7
EOG093605GO	scaffold554	21.099	455	267	8	49	459	109303	110523	2.95e-21	103
EOG093605GO	scaffold554	23.529	238	174	2	280	509	109291	110004	5.24e-10	67.4
EOG093605GO	scaffold554	22.337	291	151	10	35	250	109459	110331	1.23e-07	59.7
EOG093605GO	scaffold554	30.769	130	89	1	384	512	109099	109488	2.75e-07	58.5
EOG093605GO	scaffold3790	32.461	191	126	3	340	528	54151	54720	3.54e-21	103
EOG093605GO	scaffold3790	33.333	90	57	1	164	250	54193	54462	5.16e-06	54.7
EOG093605GO	scaffold2639	24.691	324	205	5	197	507	48757	49650	5.36e-21	103
EOG093605GO	scaffold2639	21.169	496	335	11	31	504	48676	50061	1.57e-12	75.9
EOG093605GO	scaffold2639	25.773	194	136	4	391	576	48760	49341	2.77e-11	71.6
EOG093605GO	scaffold2639	20.370	432	289	7	106	508	48646	49863	3.50e-09	64.7
EOG093605GO	scaffold4633	23.094	446	256	9	118	509	78350	79588	2.37e-20	100
EOG093605GO	scaffold4633	21.670	503	297	13	31	510	78410	79696	5.06e-15	84.0
EOG093605GO	scaffold4633	22.105	285	210	6	289	563	64771	63923	2.70e-08	62.0
EOG093605GO	scaffold913	21.714	525	308	16	31	510	32639	31239	3.77e-20	100
EOG093605GO	scaffold913	19.873	473	299	10	99	512	32798	31443	8.23e-15	83.2
EOG093605GO	scaffold913	27.232	224	138	6	306	512	32930	32283	1.47e-12	75.9
EOG093605GO	scaffold713	18.883	609	403	14	31	583	164711	166432	1.15e-19	99.0
EOG093605GO	scaffold713	19.927	547	347	13	31	486	165131	166771	1.53e-18	95.1
EOG093605GO	scaffold713	22.066	426	269	12	106	506	164411	165574	1.13e-17	92.4
EOG093605GO	scaffold713	20.921	521	328	13	33	501	165452	166918	1.25e-10	69.7
EOG093605GO	scaffold713	20.502	239	182	2	280	510	164555	165271	8.11e-08	60.5
EOG093605GO	scaffold3947	24.294	354	242	7	197	529	31094	30048	1.17e-19	98.6
EOG093605GO	scaffold3947	21.852	540	355	16	32	512	30743	29148	1.59e-14	82.4
EOG093605GO	scaffold3947	23.237	482	329	14	70	512	31007	29568	7.77e-14	80.1
EOG093605GO	scaffold3947	22.264	265	162	8	31	253	29819	29031	1.58e-08	62.8
EOG093605GO	scaffold2079	23.333	450	255	12	49	461	62036	60846	1.37e-19	98.6
EOG093605GO	scaffold2079	22.746	488	312	12	57	509	62285	60912	4.88e-19	96.7
EOG093605GO	scaffold2079	21.560	436	274	12	113	512	62852	61641	2.53e-10	68.6
EOG093605GO	scaffold2147	24.590	427	292	9	110	511	9959	8694	1.65e-19	98.2
EOG093605GO	scaffold2147	26.415	212	150	2	315	522	9611	8982	5.53e-12	73.9
EOG093605GO	scaffold3910	23.044	473	278	12	31	459	30548	29256	4.36e-19	97.1
EOG093605GO	scaffold3910	21.811	486	329	14	119	560	30797	29361	1.24e-18	95.5
EOG093605GO	scaffold1288	21.355	487	321	12	58	512	39976	38606	1.06e-18	95.9
EOG093605GO	scaffold1288	20.588	476	315	11	135	583	40012	38693	1.62e-11	72.4
EOG093605GO	scaffold1288	23.194	263	154	9	31	249	39277	38501	8.58e-08	60.5
EOG093605GO	scaffold43	22.967	492	337	9	113	580	74711	76132	1.84e-18	95.1
EOG093605GO	scaffold43	19.915	472	286	14	132	582	74054	75256	6.23e-07	57.4
EOG093605GO	scaffold234	22.922	397	265	6	141	522	126109	127221	2.71e-18	94.4
EOG093605GO	scaffold234	25.641	195	141	1	319	509	125863	126447	1.22e-13	79.3
EOG093605GO	scaffold550	21.281	484	318	11	57	506	2608	1244	3.26e-18	94.0
EOG093605GO	scaffold550	21.975	405	272	7	126	512	2257	1121	6.66e-18	93.2
EOG093605GO	scaffold550	22.360	322	223	5	280	582	2473	1532	2.72e-11	71.6
EOG093605GO	scaffold550	22.133	375	220	12	31	360	2107	1064	6.31e-08	60.8
EOG093605GO	scaffold669	23.445	418	290	8	119	510	73564	72323	7.10e-18	93.2
EOG093605GO	scaffold669	22.247	445	289	12	96	510	73471	72218	1.45e-15	85.5
EOG093605GO	scaffold669	21.720	465	317	14	161	588	68446	69810	6.03e-11	70.5
EOG093605GO	scaffold669	22.788	373	196	16	31	347	73309	72299	2.06e-06	55.8
EOG093605GO	scaffold24165	38.462	117	71	1	501	617	3	350	1.16e-17	91.7
EOG093605GO	scaffold1933	22.945	523	293	16	33	507	147500	146118	1.91e-17	91.7
EOG093605GO	scaffold1933	22.353	425	254	7	135	509	147830	146634	4.16e-13	77.8
EOG093605GO	scaffold1933	19.416	582	363	17	31	564	147716	146145	3.25e-09	65.1
EOG093605GO	scaffold3027	20.782	409	268	8	129	512	1245	2378	4.25e-17	90.5
EOG093605GO	scaffold489	24.887	221	162	3	333	551	229826	230482	6.01e-17	90.1
EOG093605GO	scaffold489	28.369	141	92	2	125	256	229772	230194	2.57e-08	62.0
EOG093605GO	scaffold2533	23.176	466	253	11	115	509	43144	44439	6.94e-17	89.7
EOG093605GO	scaffold2533	25.316	237	169	2	283	511	43210	43920	4.45e-11	71.2
EOG093605GO	scaffold3028	21.548	478	309	10	54	512	66839	68131	3.34e-16	87.8
EOG093605GO	scaffold4783	22.500	400	250	8	160	525	28695	27574	6.90e-16	86.7
EOG093605GO	scaffold4783	22.140	271	193	4	275	531	28626	27826	6.02e-11	70.5
EOG093605GO	scaffold235	23.167	600	333	20	33	506	149751	147958	9.06e-16	86.3
EOG093605GO	scaffold235	26.613	124	87	1	391	510	149883	149512	8.10e-06	53.9
EOG093605GO	scaffold616	21.411	411	278	7	138	529	11598	10444	1.51e-15	85.5
EOG093605GO	scaffold55230	36.129	155	80	5	434	580	132	563	1.88e-15	83.2
EOG093605GO	scaffold3932	24.548	387	234	12	136	500	14861	13809	3.72e-15	84.3
EOG093605GO	scaffold3932	19.382	356	214	5	197	505	14879	13890	2.88e-07	58.5
EOG093605GO	scaffold3932	19.087	241	160	2	275	511	14921	14292	5.23e-07	57.8
EOG093605GO	scaffold1636	25.490	204	146	3	315	512	57043	56432	3.86e-15	84.3
EOG093605GO	scaffold1636	23.009	339	221	9	157	462	57157	56162	7.28e-12	73.6
EOG093605GO	scaffold4766	21.557	501	297	11	49	512	6741	5416	6.51e-15	83.6
EOG093605GO	scaffold3464	30.496	141	97	1	325	464	49354	49776	8.99e-15	76.6
EOG093605GO	scaffold3464	54.545	22	10	0	302	323	49286	49351	8.99e-15	27.7
EOG093605GO	scaffold3464	32.558	86	52	1	177	256	49492	49749	6.70e-06	54.3
EOG093605GO	scaffold9277	22.556	532	334	15	31	512	10406	8895	9.04e-15	83.2
EOG093605GO	scaffold9277	22.374	514	295	10	98	512	10526	9000	1.79e-13	79.0
EOG093605GO	scaffold9277	22.476	307	227	4	281	576	10349	9429	5.11e-11	70.9
EOG093605GO	scaffold9277	22.086	326	233	5	191	495	8660	7683	1.02e-10	69.7
EOG093605GO	scaffold3496	22.248	427	273	8	143	510	35108	36388	2.69e-14	81.6
EOG093605GO	scaffold3496	20.847	614	418	17	32	580	35936	37768	1.28e-10	69.7
EOG093605GO	scaffold3496	20.672	387	259	8	197	564	35069	36142	5.60e-08	60.8
EOG093605GO	scaffold3496	19.741	309	206	7	191	485	36947	37789	7.94e-06	53.9
EOG093605GO	scaffold849	23.490	447	254	17	137	510	196846	195551	2.99e-14	81.3
EOG093605GO	scaffold849	27.094	203	142	3	315	512	196570	195965	8.83e-13	76.6
EOG093605GO	scaffold849	20.861	302	225	6	291	580	196861	195962	1.69e-08	62.8
EOG093605GO	scaffold1302	19.128	413	260	9	131	510	121999	120884	6.06e-14	80.5
EOG093605GO	scaffold1302	21.898	411	263	10	126	511	121804	120671	1.93e-12	75.5
EOG093605GO	scaffold1302	24.701	251	140	7	33	256	121228	120542	7.74e-06	53.9
EOG093605GO	scaffold1394	19.857	559	331	13	33	521	18069	16534	8.92e-14	79.7
EOG093605GO	scaffold1394	22.798	193	145	1	322	510	18303	17725	2.24e-11	72.0
EOG093605GO	scaffold1394	19.949	396	246	8	131	512	18210	17194	8.03e-10	67.0
EOG093605GO	scaffold4161	23.380	355	187	11	136	472	30890	31753	1.11e-13	79.3
EOG093605GO	scaffold4161	20.278	360	259	7	128	459	31175	32254	5.15e-07	57.8
EOG093605GO	scaffold443	37.838	148	90	2	326	471	5600	6043	1.23e-13	79.3
EOG093605GO	scaffold443	37.273	110	65	2	142	247	5618	5947	9.68e-07	57.0
EOG093605GO	scaffold443	41.270	63	37	0	548	610	6271	6459	2.30e-06	55.8
EOG093605GO	scaffold4084	24.207	347	194	10	49	355	11942	10989	1.97e-13	78.6
EOG093605GO	scaffold4084	22.597	385	265	10	190	551	12053	10929	2.54e-12	75.1
EOG093605GO	scaffold3919	20.926	540	322	17	37	512	15671	17167	2.36e-13	78.6
EOG093605GO	scaffold3919	21.190	269	202	5	306	565	15800	16603	4.41e-07	58.2
EOG093605GO	scaffold11057	23.125	320	226	6	281	583	1155	205	2.71e-13	78.2
EOG093605GO	scaffold5254	21.749	423	277	12	127	509	24681	23455	3.12e-13	78.2
EOG093605GO	scaffold5254	21.577	241	181	2	280	512	24585	23863	2.27e-11	72.0
EOG093605GO	scaffold2201	23.960	505	309	17	35	485	46304	44853	6.79e-13	77.0
EOG093605GO	scaffold2201	22.189	338	228	9	197	506	46655	45663	8.26e-13	76.6
EOG093605GO	scaffold2201	21.622	481	268	13	71	510	46796	45558	2.80e-09	65.1
EOG093605GO	scaffold4835	30.400	125	87	0	285	409	639	1013	1.71e-12	75.5
EOG093605GO	scaffold1347	22.164	379	220	8	130	494	24002	23049	3.27e-12	74.7
EOG093605GO	scaffold3018	21.429	406	270	8	129	512	26634	27770	6.71e-12	73.6
EOG093605GO	scaffold7004	29.412	153	104	1	322	470	23011	22553	7.01e-12	73.6
EOG093605GO	scaffold3468	21.411	411	266	12	125	512	18386	19516	8.36e-12	73.6
EOG093605GO	scaffold3468	19.913	462	288	16	68	488	18902	20164	7.41e-10	67.0
EOG093605GO	scaffold47419	19.283	223	146	4	217	431	683	1273	1.16e-11	60.8
EOG093605GO	scaffold47419	31.373	51	35	0	434	484	1278	1430	1.16e-11	33.1
EOG093605GO	scaffold47419	21.053	228	171	2	277	495	572	1255	1.12e-07	58.9
EOG093605GO	scaffold18213	29.600	125	88	0	285	409	1366	992	1.57e-11	72.4
EOG093605GO	scaffold18213	28.462	130	81	4	104	221	1366	977	1.39e-07	59.7
EOG093605GO	scaffold3006	23.695	498	308	16	57	509	39108	40520	3.41e-11	71.2
EOG093605GO	scaffold3006	20.961	458	260	10	36	477	39414	40529	6.35e-11	70.5
EOG093605GO	scaffold3006	20.106	378	246	5	196	517	38952	40085	3.94e-10	68.2
EOG093605GO	scaffold3641	21.400	500	267	16	32	509	19342	20529	1.19e-10	69.7
EOG093605GO	scaffold3641	21.121	232	174	4	289	511	19315	20010	4.71e-08	61.2
EOG093605GO	scaffold4440	22.902	441	282	13	131	548	41378	42595	1.62e-10	69.3
EOG093605GO	scaffold4440	22.593	270	192	6	275	531	42176	42973	6.54e-07	57.4
EOG093605GO	scaffold4440	26.752	157	102	6	420	568	41381	41836	3.86e-06	55.1
EOG093605GO	scaffold846	21.371	248	180	4	287	522	52278	53012	1.98e-10	68.9
EOG093605GO	scaffold4166	20.677	266	202	3	278	534	87860	87063	2.12e-10	68.9
EOG093605GO	scaffold1423	21.410	383	231	7	143	512	6205	7182	2.58e-10	68.6
EOG093605GO	scaffold1423	22.376	505	288	21	31	472	6403	7794	1.25e-08	63.2
EOG093605GO	scaffold1423	23.045	243	178	4	365	598	6406	7134	4.15e-08	61.2
EOG093605GO	scaffold45682	39.362	94	55	2	434	526	589	311	3.04e-10	67.4
EOG093605GO	scaffold4499	18.792	298	177	4	162	451	5146	5868	4.17e-10	67.8
EOG093605GO	scaffold4499	23.171	164	120	2	354	512	5143	5631	2.45e-09	65.5
EOG093605GO	scaffold24730	18.564	404	275	10	131	511	2905	1787	4.34e-10	67.4
EOG093605GO	scaffold919	25.974	154	108	2	382	529	119216	119677	5.11e-10	67.8
EOG093605GO	scaffold2384	24.378	201	148	1	315	511	77750	77148	5.79e-10	67.4
EOG093605GO	scaffold16377	28.846	156	97	5	104	247	351	812	7.45e-10	67.0
EOG093605GO	scaffold3569	19.255	483	314	10	48	454	33688	32240	1.02e-09	66.6
EOG093605GO	scaffold7708	26.293	232	158	4	291	511	17271	16582	1.76e-09	65.9
EOG093605GO	scaffold5033	22.472	356	202	10	126	465	21698	20805	2.59e-09	65.5
EOG093605GO	scaffold34645	32.979	94	60	1	157	247	1233	952	2.85e-09	64.3
EOG093605GO	scaffold755	21.961	255	187	4	280	523	25505	24744	3.44e-09	65.1
EOG093605GO	scaffold755	38.298	94	55	3	435	527	34547	34272	3.22e-08	61.6
EOG093605GO	scaffold65	23.651	241	143	4	313	512	104266	103544	5.02e-09	64.3
EOG093605GO	scaffold3889	23.590	195	141	2	275	461	21984	22568	5.14e-09	64.3
EOG093605GO	scaffold3889	23.249	357	245	11	183	512	21447	22511	2.82e-08	62.0
EOG093605GO	scaffold3889	27.523	109	75	1	392	496	20880	21206	1.97e-06	55.8
EOG093605GO	scaffold9781	22.764	246	168	5	289	517	27458	26736	5.25e-09	64.3
EOG093605GO	scaffold9781	21.751	354	240	9	193	510	27482	26424	7.19e-09	63.9
EOG093605GO	scaffold18392	32.298	161	90	8	91	238	1215	751	5.79e-09	63.9
EOG093605GO	scaffold1133	20.844	403	227	11	126	473	24917	23820	7.80e-09	63.9
EOG093605GO	scaffold1599	26.818	220	141	6	315	522	8792	9427	8.17e-09	63.5
EOG093605GO	scaffold1599	23.510	302	197	10	299	580	7079	7942	5.45e-07	57.8
EOG093605GO	scaffold46604	18.828	239	159	2	278	512	730	1353	8.40e-09	62.8
EOG093605GO	scaffold6189	21.303	399	257	8	136	506	10124	9015	1.25e-08	63.2
EOG093605GO	scaffold4438	18.319	464	298	14	81	512	101568	102812	1.45e-08	62.8
EOG093605GO	scaffold4343	25.333	225	152	6	311	522	31807	32472	1.83e-08	62.4
EOG093605GO	scaffold7533	20.814	221	168	2	299	512	2982	2320	1.85e-08	62.4
EOG093605GO	scaffold1160	31.159	138	86	4	289	417	59811	59398	2.09e-08	62.4
EOG093605GO	scaffold4101	27.679	224	153	3	295	510	47882	48550	2.16e-08	62.4
EOG093605GO	scaffold2358	21.727	359	232	8	195	537	45993	46970	3.18e-08	61.6
EOG093605GO	scaffold1143	21.759	432	285	11	131	509	28043	29338	3.40e-08	61.6
EOG093605GO	scaffold1143	21.498	414	220	11	142	522	28469	29494	5.29e-08	61.2
EOG093605GO	scaffold45237	32.857	70	47	0	178	247	432	223	3.73e-08	60.5
EOG093605GO	scaffold45237	37.255	51	32	0	276	326	414	262	1.68e-06	44.3
EOG093605GO	scaffold45237	26.154	65	42	1	197	255	677	483	1.68e-06	32.0
EOG093605GO	scaffold61727	28.495	186	96	3	315	497	687	1142	3.77e-08	60.1
EOG093605GO	scaffold61727	27.848	158	79	4	99	246	675	1073	6.69e-07	56.2
EOG093605GO	scaffold7507	34.737	95	59	1	156	247	10428	10144	6.26e-08	60.8
EOG093605GO	scaffold683	23.611	216	159	3	299	510	63080	63721	6.55e-08	60.8
EOG093605GO	scaffold50315	33.333	99	61	2	377	470	43	339	8.40e-08	59.3
EOG093605GO	scaffold396	24.121	199	144	2	318	512	271830	271243	8.53e-08	60.5
EOG093605GO	scaffold69070	28.302	106	73	1	145	247	4	321	8.92e-08	58.9
EOG093605GO	scaffold1053	37.143	105	60	3	427	526	15974	15663	9.56e-08	60.1
EOG093605GO	scaffold4540	42.029	69	40	0	525	593	33108	33314	9.85e-08	60.1
EOG093605GO	scaffold3547	19.028	247	192	2	275	513	40298	41038	1.01e-07	60.1
EOG093605GO	scaffold5516	19.831	237	181	3	283	510	38389	37679	1.03e-07	60.1
EOG093605GO	scaffold5516	22.826	184	132	4	392	566	38365	37817	1.92e-06	55.8
EOG093605GO	scaffold2627	23.868	243	173	5	277	508	36165	36890	1.16e-07	60.1
EOG093605GO	scaffold1619	24.000	125	91	1	392	512	60441	60815	1.34e-07	59.7
EOG093605GO	scaffold1619	24.342	152	106	2	368	510	60459	60914	3.89e-07	58.2
EOG093605GO	scaffold6835	31.707	164	92	7	89	236	500	21	2.34e-07	58.9
EOG093605GO	scaffold6835	32.877	73	49	0	400	472	413	195	4.58e-07	58.2
EOG093605GO	scaffold2484	33.333	117	72	3	335	445	68956	69306	2.57e-07	58.9
EOG093605GO	scaffold2484	33.043	115	68	4	145	250	68956	69300	1.72e-06	56.2
EOG093605GO	scaffold2462	22.190	347	222	8	131	457	43419	42463	2.68e-07	58.9
EOG093605GO	scaffold2462	21.667	240	180	2	280	511	43449	42730	1.66e-06	56.2
EOG093605GO	scaffold79038	37.500	72	45	0	354	425	220	5	2.69e-07	57.4
EOG093605GO	scaffold79038	39.286	56	34	0	176	231	175	8	3.89e-06	53.5
EOG093605GO	scaffold6605	21.410	383	223	11	148	512	36882	37850	3.45e-07	58.5
EOG093605GO	scaffold13469	27.835	97	70	0	285	381	9753	10043	3.88e-07	58.2
EOG093605GO	scaffold3571	42.500	80	40	3	434	512	2279	2503	1.42e-06	56.2
EOG093605GO	scaffold5689	25.926	162	112	2	302	455	28337	28822	1.47e-06	56.2
EOG093605GO	scaffold45	24.453	274	160	7	275	542	204405	205103	1.50e-06	56.2
EOG093605GO	scaffold2442	32.323	99	67	0	414	512	13700	13996	1.63e-06	56.2
EOG093605GO	scaffold38241	28.235	85	61	0	370	454	282	28	2.31e-06	55.1
EOG093605GO	scaffold3856	27.523	109	79	0	401	509	22047	22373	2.38e-06	55.8
EOG093605GO	scaffold4416	23.529	459	278	19	122	512	5742	4381	5.15e-06	54.7
EOG093605GO	scaffold4416	22.944	231	158	7	353	569	5712	5038	9.83e-06	53.5
EOG093605GO	scaffold1266	21.097	237	152	5	221	448	101196	100564	5.28e-06	54.7
EOG093605GO	scaffold46794	35.526	76	49	0	352	427	229	2	7.19e-06	53.1
EOG093605GO	scaffold6556	46.341	41	22	0	435	475	60572	60450	7.60e-06	48.1
EOG093605GO	scaffold6556	26.667	30	22	0	411	440	60643	60554	7.60e-06	25.4
EOG093605GO	scaffold7087	21.798	367	247	12	275	618	19195	18146	8.10e-06	53.9
EOG093605GO	scaffold612	25.000	128	90	3	454	576	103031	102651	8.80e-06	53.9
EOG093605GO	scaffold78654	39.326	89	44	3	426	510	331	83	8.84e-06	52.4
# TBLASTN 2.6.0+
# Query: EOG093605I3
# Database: ./tmp/Schil_BUSCO_geno_206160443
# Fields: query acc.ver, subject acc.ver, % identity, alignment length, mismatches, gap opens, q. start, q. end, s. start, s. end, evalue, bit score
# 848 hits found
EOG093605I3	scaffold3322	66.284	522	150	8	69	565	91312	89750	0.0	711
EOG093605I3	scaffold3322	27.830	212	125	5	1	184	90961	90326	3.00e-10	68.2
EOG093605I3	scaffold3322	24.476	143	98	3	131	263	91879	91451	3.24e-06	55.1
EOG093605I3	scaffold170	40.916	677	288	12	1	565	98676	96646	1.83e-158	506
EOG093605I3	scaffold170	45.472	519	257	8	72	565	102638	101085	3.66e-152	487
EOG093605I3	scaffold170	28.889	405	240	14	2	379	103109	101958	5.18e-33	139
EOG093605I3	scaffold170	25.600	250	164	6	93	325	98925	98191	5.22e-18	93.2
EOG093605I3	scaffold170	26.282	312	180	9	71	360	88292	87441	1.33e-15	85.5
EOG093605I3	scaffold170	19.843	383	237	10	83	431	88886	87846	4.53e-07	57.8
EOG093605I3	scaffold1050	39.647	623	318	12	1	565	68529	66661	1.22e-152	489
EOG093605I3	scaffold1050	30.832	493	268	21	1	426	69147	67687	2.62e-46	179
EOG093605I3	scaffold1050	22.901	393	247	12	69	431	90234	91334	9.41e-12	72.8
EOG093605I3	scaffold1050	22.807	399	210	16	1	324	90297	91424	4.07e-09	64.3
EOG093605I3	scaffold5094	45.577	520	259	7	70	565	19169	17610	4.05e-150	481
EOG093605I3	scaffold5094	27.405	343	211	11	2	306	19121	18093	5.38e-27	121
EOG093605I3	scaffold5094	23.881	268	185	7	129	379	19280	18483	7.77e-22	105
EOG093605I3	scaffold5094	27.273	176	119	4	207	375	19319	18798	2.48e-10	68.2
EOG093605I3	scaffold963	41.680	607	312	11	1	565	8157	9977	5.22e-148	475
EOG093605I3	scaffold963	31.563	339	185	8	72	376	7812	8789	2.91e-43	170
EOG093605I3	scaffold866	41.351	607	312	12	2	565	56034	54217	4.84e-147	473
EOG093605I3	scaffold866	33.671	395	218	7	69	450	129962	128871	2.57e-67	241
EOG093605I3	scaffold866	32.476	311	185	8	86	373	56337	55411	1.23e-42	169
EOG093605I3	scaffold866	28.412	359	192	13	133	431	56493	55432	4.85e-26	118
EOG093605I3	scaffold866	26.027	365	212	10	30	373	130394	129411	7.30e-25	114
EOG093605I3	scaffold866	26.642	274	179	7	74	327	130556	129741	8.65e-20	98.6
EOG093605I3	scaffold866	23.977	342	234	9	127	448	130691	129684	1.77e-13	78.6
EOG093605I3	scaffold5339	45.977	522	257	8	69	565	19788	18223	1.43e-146	471
EOG093605I3	scaffold5339	26.794	209	111	5	204	373	20037	19420	1.20e-08	62.8
EOG093605I3	scaffold19709	45.124	523	261	7	69	565	415	1983	2.16e-145	462
EOG093605I3	scaffold19709	27.711	332	187	9	95	375	106	1095	3.92e-28	124
EOG093605I3	scaffold19709	26.172	256	167	8	189	432	124	861	1.38e-10	68.9
EOG093605I3	scaffold8400	40.000	610	319	10	1	565	3565	5388	4.73e-145	467
EOG093605I3	scaffold8400	27.979	386	235	10	28	376	3061	4200	1.94e-39	159
EOG093605I3	scaffold8400	29.091	275	167	8	114	363	3043	3858	3.92e-23	109
EOG093605I3	scaffold3289	45.087	519	260	7	72	565	10530	12086	7.33e-145	466
EOG093605I3	scaffold3289	33.803	355	177	9	74	373	10137	11192	8.37e-49	187
EOG093605I3	scaffold3289	25.000	348	224	11	110	434	9969	10970	2.89e-21	103
EOG093605I3	scaffold3489	38.629	642	317	11	1	565	54112	52187	1.25e-144	466
EOG093605I3	scaffold3489	28.889	450	266	15	72	475	54151	52826	5.01e-44	172
EOG093605I3	scaffold6021	44.894	519	261	7	72	565	7587	6031	1.75e-144	465
EOG093605I3	scaffold6021	30.450	289	166	9	24	280	7452	6595	8.25e-26	117
EOG093605I3	scaffold4253	41.930	570	298	9	29	565	58074	56365	1.38e-143	462
EOG093605I3	scaffold4253	27.513	378	246	9	41	392	58935	57808	2.28e-36	149
EOG093605I3	scaffold4253	28.626	262	161	9	124	363	59271	58498	1.22e-20	101
EOG093605I3	scaffold4253	23.948	309	177	8	207	494	59304	58489	1.94e-09	65.5
EOG093605I3	scaffold5407	41.946	596	303	12	13	565	6636	8423	5.15e-142	458
EOG093605I3	scaffold5407	24.760	416	257	11	72	431	6258	7505	2.60e-29	128
EOG093605I3	scaffold4229	42.004	569	258	9	69	565	47944	49650	6.73e-142	458
EOG093605I3	scaffold4229	31.064	470	230	15	2	379	47371	48774	7.61e-50	190
EOG093605I3	scaffold4229	27.233	459	281	12	83	490	47362	48732	1.79e-37	153
EOG093605I3	scaffold4229	24.537	216	131	5	1	184	48427	49074	1.85e-06	55.8
EOG093605I3	scaffold1572	40.589	611	316	12	1	565	28443	30272	1.09e-141	457
EOG093605I3	scaffold1572	30.990	384	235	11	70	426	28398	29540	4.89e-38	155
EOG093605I3	scaffold1572	23.487	413	242	15	87	431	27837	29057	8.61e-16	85.9
EOG093605I3	scaffold2197	39.408	642	312	14	1	565	106773	104848	3.87e-141	456
EOG093605I3	scaffold2197	27.543	403	224	15	41	379	106923	105727	5.33e-37	151
EOG093605I3	scaffold5451	38.279	674	307	13	1	565	20946	22967	1.30e-140	454
EOG093605I3	scaffold5451	28.463	397	193	9	72	379	20907	22091	4.02e-36	149
EOG093605I3	scaffold5451	24.812	266	119	5	133	317	20709	21506	1.72e-17	91.3
EOG093605I3	scaffold5451	25.397	189	100	4	224	373	20709	21269	5.38e-09	63.9
EOG093605I3	scaffold2463	42.609	575	297	10	24	565	139128	137404	2.28e-140	453
EOG093605I3	scaffold2463	28.770	504	286	14	1	431	139830	138319	2.26e-44	174
EOG093605I3	scaffold2463	28.144	334	213	9	115	431	140028	139057	1.79e-27	122
EOG093605I3	scaffold2463	23.899	318	182	12	205	478	140031	139126	5.42e-11	70.5
EOG093605I3	scaffold4556	40.198	607	320	11	2	565	25428	27248	2.43e-140	453
EOG093605I3	scaffold291	42.960	554	258	9	69	565	74042	75700	2.39e-139	451
EOG093605I3	scaffold291	21.995	391	220	15	110	432	73457	74578	2.25e-08	62.0
EOG093605I3	scaffold106	41.708	609	310	13	2	565	232498	234324	1.68e-138	448
EOG093605I3	scaffold106	39.474	114	64	2	427	536	194768	195106	2.97e-63	88.2
EOG093605I3	scaffold106	39.048	105	61	1	272	373	194296	194610	2.97e-63	79.0
EOG093605I3	scaffold106	32.787	61	41	0	373	433	194607	194789	2.97e-63	48.5
EOG093605I3	scaffold106	28.455	123	73	4	70	186	193683	194024	2.97e-63	47.8
EOG093605I3	scaffold106	67.857	28	9	0	536	563	195109	195192	2.97e-63	44.7
EOG093605I3	scaffold106	28.125	64	46	0	189	252	194036	194227	2.97e-63	40.8
EOG093605I3	scaffold106	31.409	433	252	14	1	394	232201	233481	1.19e-49	189
EOG093605I3	scaffold106	28.378	296	188	8	97	375	231958	232824	8.99e-21	101
EOG093605I3	scaffold106	25.879	313	195	9	1	277	193086	194021	4.62e-15	83.6
EOG093605I3	scaffold106	28.324	173	105	5	80	236	193071	193580	2.02e-12	75.1
EOG093605I3	scaffold2237	41.199	517	279	7	74	565	37645	39195	1.21e-137	446
EOG093605I3	scaffold2237	25.926	432	252	15	1	394	37678	38883	4.69e-24	112
EOG093605I3	scaffold2237	26.524	328	206	10	133	434	37534	38490	5.43e-23	108
EOG093605I3	scaffold2977	40.692	607	318	10	1	565	67554	65734	1.49e-137	445
EOG093605I3	scaffold2977	30.081	369	230	10	37	379	67710	66610	2.82e-42	167
EOG093605I3	scaffold2977	30.864	324	198	9	73	373	67893	66931	1.09e-34	144
EOG093605I3	scaffold2977	26.328	433	242	15	112	506	68064	66883	1.99e-23	110
EOG093605I3	scaffold254	44.894	519	256	10	74	565	18260	19807	1.31e-136	442
EOG093605I3	scaffold254	33.003	303	168	10	113	396	18116	18976	1.14e-31	135
EOG093605I3	scaffold254	28.689	366	222	11	1	327	18293	19390	1.13e-30	132
EOG093605I3	scaffold5164	42.720	522	269	9	69	565	16197	17747	2.54e-136	442
EOG093605I3	scaffold5164	30.070	286	174	9	106	373	16020	16853	2.49e-29	128
EOG093605I3	scaffold5164	29.189	185	119	4	196	373	16017	16556	2.76e-15	84.3
EOG093605I3	scaffold1315	40.722	609	313	13	1	565	60170	58356	3.99e-136	441
EOG093605I3	scaffold1315	28.337	427	229	15	70	431	60821	59577	2.09e-31	134
EOG093605I3	scaffold6148	37.624	606	334	10	1	564	6099	7910	9.89e-136	440
EOG093605I3	scaffold6148	38.647	414	232	8	69	466	31286	32509	1.65e-84	291
EOG093605I3	scaffold6148	30.394	431	255	14	2	392	5496	6773	4.45e-55	206
EOG093605I3	scaffold6148	25.060	415	231	17	69	429	30728	31894	2.48e-17	90.9
EOG093605I3	scaffold6148	24.164	269	126	10	229	429	30641	31417	4.56e-06	54.7
EOG093605I3	scaffold265	41.472	557	266	7	69	565	248172	246502	3.46e-135	438
EOG093605I3	scaffold265	27.660	329	183	7	105	379	248361	247378	1.18e-29	129
EOG093605I3	scaffold3069	43.107	515	243	9	72	565	42110	40653	8.53e-134	434
EOG093605I3	scaffold3069	26.164	451	266	19	70	479	42737	41463	3.58e-20	99.8
EOG093605I3	scaffold3826	39.109	606	327	10	2	565	9408	11225	9.86e-134	434
EOG093605I3	scaffold3826	30.395	329	205	8	73	379	9369	10349	5.45e-37	151
EOG093605I3	scaffold3826	25.481	416	251	11	74	431	9066	10310	1.05e-26	120
EOG093605I3	scaffold1943	36.573	607	343	11	1	565	21307	23127	1.57e-133	434
EOG093605I3	scaffold1943	32.418	364	219	10	73	413	20665	21744	1.35e-41	165
EOG093605I3	scaffold1943	30.457	394	230	12	1	353	20701	21873	1.89e-41	165
EOG093605I3	scaffold1943	29.104	268	168	8	105	353	20473	21267	4.04e-25	115
EOG093605I3	scaffold1943	31.250	176	112	4	207	375	20506	21027	7.30e-15	82.8
EOG093605I3	scaffold5654	40.619	549	265	9	73	565	53336	54967	5.49e-133	432
EOG093605I3	scaffold5654	26.578	301	165	9	128	379	53213	54094	4.32e-25	115
EOG093605I3	scaffold5654	21.981	323	201	11	2	292	53759	54670	3.37e-06	55.1
EOG093605I3	scaffold7643	40.875	526	282	8	69	565	16520	14943	9.72e-133	431
EOG093605I3	scaffold1711	44.038	520	265	8	72	565	59127	57568	2.48e-132	430
EOG093605I3	scaffold1711	26.133	375	221	8	74	394	59517	58399	3.01e-36	149
EOG093605I3	scaffold1711	28.125	256	142	8	69	308	58833	58144	2.26e-19	97.4
EOG093605I3	scaffold270	40.687	553	272	7	69	565	254118	252460	3.23e-132	430
EOG093605I3	scaffold270	24.579	297	167	10	129	373	254226	253351	4.58e-20	99.8
EOG093605I3	scaffold4616	41.667	516	276	7	74	565	18749	17205	7.06e-132	429
EOG093605I3	scaffold4616	35.714	266	149	6	69	312	19067	18270	9.54e-38	154
EOG093605I3	scaffold4616	34.066	91	51	2	372	456	8002	8265	1.01e-09	47.0
EOG093605I3	scaffold4616	36.232	69	44	0	301	369	7790	7996	1.01e-09	39.7
EOG093605I3	scaffold4616	23.757	181	126	5	200	373	19226	18699	5.33e-06	54.3
EOG093605I3	scaffold5122	40.033	612	315	12	1	565	58267	60087	8.23e-132	429
EOG093605I3	scaffold5122	30.144	418	250	13	1	379	57964	59208	2.10e-44	174
EOG093605I3	scaffold5122	29.268	369	230	10	36	375	57493	58593	8.46e-35	145
EOG093605I3	scaffold5122	29.275	345	188	12	110	434	57439	58365	5.65e-28	124
EOG093605I3	scaffold4477	40.175	570	310	9	26	565	6326	8032	1.68e-131	428
EOG093605I3	scaffold2771	38.843	605	327	12	1	564	66989	68797	1.01e-130	426
EOG093605I3	scaffold2771	32.967	364	205	9	39	380	66593	67633	6.19e-47	181
EOG093605I3	scaffold2771	29.808	416	241	13	1	373	66686	67909	4.57e-44	173
EOG093605I3	scaffold2771	26.979	341	212	13	150	464	66593	67582	5.23e-25	115
EOG093605I3	scaffold3590	35.473	592	283	9	73	565	12184	10409	3.18e-129	421
EOG093605I3	scaffold3590	27.613	507	292	14	28	465	12739	11237	2.30e-43	171
EOG093605I3	scaffold3590	24.710	518	274	18	81	489	12862	11330	4.43e-30	130
EOG093605I3	scaffold2232	40.255	549	272	7	73	565	49833	48187	4.70e-129	421
EOG093605I3	scaffold2232	40.979	388	210	6	112	480	45158	46321	1.85e-89	306
EOG093605I3	scaffold2232	27.660	376	202	11	1	306	49797	48670	3.06e-34	143
EOG093605I3	scaffold2232	25.537	419	191	12	72	373	50325	49081	6.28e-29	127
EOG093605I3	scaffold2232	24.671	304	200	9	32	306	45182	46093	8.56e-20	98.6
EOG093605I3	scaffold2232	26.623	308	190	10	140	422	50415	49525	1.37e-16	88.6
EOG093605I3	scaffold2232	31.944	144	83	5	72	200	44571	45002	3.21e-14	80.9
EOG093605I3	scaffold2232	27.044	159	100	5	150	292	44517	44993	7.44e-11	70.1
EOG093605I3	scaffold1262	41.506	518	277	8	74	565	300105	301658	1.21e-128	419
EOG093605I3	scaffold1262	27.027	296	188	8	107	379	299907	300779	7.47e-26	117
EOG093605I3	scaffold1262	28.954	373	203	14	14	357	300198	301217	1.52e-23	110
EOG093605I3	scaffold2124	39.444	611	324	15	1	565	19946	18114	1.51e-128	419
EOG093605I3	scaffold2124	26.190	420	238	14	72	426	19985	18747	7.37e-25	114
EOG093605I3	scaffold3942	40.805	522	283	8	69	565	51406	49844	1.18e-127	417
EOG093605I3	scaffold3942	28.354	328	205	10	73	379	51673	50717	4.92e-30	130
EOG093605I3	scaffold4755	38.946	588	297	8	40	565	45208	46971	2.87e-126	413
EOG093605I3	scaffold4755	23.077	234	160	7	214	435	45181	45858	2.93e-09	64.7
EOG093605I3	scaffold1199	40.000	550	274	7	72	565	115214	116863	7.51e-126	411
EOG093605I3	scaffold1199	25.106	235	144	7	1	203	115649	116353	3.72e-08	61.2
EOG093605I3	scaffold5421	37.748	604	336	10	2	565	15023	13212	3.42e-125	409
EOG093605I3	scaffold18825	40.000	555	272	11	72	565	5933	4269	1.40e-124	407
EOG093605I3	scaffold18825	27.812	320	168	12	117	379	6092	5151	7.97e-26	117
EOG093605I3	scaffold18825	28.117	377	198	13	2	305	5891	4761	1.53e-19	97.8
EOG093605I3	scaffold18825	24.419	258	177	7	187	434	6146	5397	2.34e-10	68.2
EOG093605I3	scaffold5336	39.575	518	288	8	69	565	19406	17865	3.21e-124	407
EOG093605I3	scaffold5336	24.451	319	185	11	163	440	19583	18672	2.06e-08	62.0
EOG093605I3	scaffold3471	37.397	607	338	10	1	565	59617	57797	3.55e-124	407
EOG093605I3	scaffold3471	27.692	325	211	8	71	373	59659	58691	2.45e-29	128
EOG093605I3	scaffold3471	32.828	198	117	5	111	292	59833	59240	2.08e-23	110
EOG093605I3	scaffold12735	42.256	523	268	11	72	565	3448	5001	3.98e-124	406
EOG093605I3	scaffold12735	31.290	310	166	10	98	373	3220	4110	3.87e-31	134
EOG093605I3	scaffold12735	26.355	406	230	14	1	367	3487	4614	3.19e-26	119
EOG093605I3	scaffold1828	40.385	520	283	9	72	565	81179	82735	1.89e-123	404
EOG093605I3	scaffold1828	26.525	377	249	12	85	441	80927	82033	1.64e-27	122
EOG093605I3	scaffold1091	41.683	511	271	9	82	565	103943	105475	6.31e-123	403
EOG093605I3	scaffold1102	40.154	518	284	7	74	565	62555	61002	4.66e-122	400
EOG093605I3	scaffold2218	37.651	579	328	10	20	565	26019	27755	7.59e-122	400
EOG093605I3	scaffold2218	33.333	132	77	4	210	331	25740	26132	3.69e-11	70.9
EOG093605I3	scaffold1791	37.459	614	331	15	1	565	5236	3407	9.78e-122	400
EOG093605I3	scaffold1791	25.959	339	217	12	70	375	6226	5213	2.77e-18	94.0
EOG093605I3	scaffold1791	23.373	415	228	16	86	422	71384	70176	1.63e-12	75.5
EOG093605I3	scaffold5044	38.087	554	286	7	69	565	11558	13219	7.20e-121	397
EOG093605I3	scaffold5044	28.603	451	249	12	2	381	11003	12349	2.85e-39	158
EOG093605I3	scaffold5044	27.340	406	254	14	86	462	11003	12184	4.69e-30	130
EOG093605I3	scaffold1835	39.306	519	289	7	73	565	174161	172605	1.28e-120	396
EOG093605I3	scaffold1150	40.458	524	280	14	73	565	58287	59855	1.78e-119	393
EOG093605I3	scaffold1150	31.447	318	170	13	2	275	58326	59267	2.95e-24	112
EOG093605I3	scaffold2979	40.711	506	273	8	86	565	44410	45924	2.17e-119	393
EOG093605I3	scaffold2979	29.179	329	195	9	2	292	44410	45396	1.95e-25	116
EOG093605I3	scaffold2029	40.392	510	259	9	72	565	16071	17513	2.90e-118	390
EOG093605I3	scaffold2029	25.472	318	178	10	69	374	15504	16316	1.19e-15	85.5
EOG093605I3	scaffold1615	34.223	637	346	10	2	565	88569	86659	4.17e-117	386
EOG093605I3	scaffold1615	27.324	355	203	9	72	373	88611	87553	8.56e-37	151
EOG093605I3	scaffold1	51.156	346	159	3	230	565	171183	172220	7.80e-117	385
EOG093605I3	scaffold1	37.340	391	223	6	73	441	390054	388882	1.20e-74	263
EOG093605I3	scaffold1	35.531	273	151	7	70	317	170257	171075	6.39e-42	166
EOG093605I3	scaffold1	26.590	346	211	11	2	306	390015	388984	1.10e-23	110
EOG093605I3	scaffold1	26.064	188	114	8	140	306	171186	171737	7.33e-08	60.5
EOG093605I3	scaffold1	25.000	152	98	4	177	312	746536	746081	8.76e-07	57.0
EOG093605I3	scaffold487	43.707	437	219	8	73	483	53394	52087	2.56e-116	384
EOG093605I3	scaffold487	27.655	452	256	13	74	464	54300	52975	8.00e-46	178
EOG093605I3	scaffold487	29.423	503	280	17	1	429	54267	52762	3.52e-43	170
EOG093605I3	scaffold487	29.338	317	186	10	1	279	53358	52408	8.14e-27	120
EOG093605I3	scaffold487	27.138	269	144	7	97	315	54618	53818	5.47e-21	102
EOG093605I3	scaffold487	28.436	211	107	6	206	376	54558	53938	3.38e-16	87.4
EOG093605I3	scaffold7251	37.829	608	325	13	2	565	15221	17017	3.23e-116	384
EOG093605I3	scaffold7251	28.395	324	199	13	73	373	15182	16123	5.13e-25	115
EOG093605I3	scaffold4478	38.359	524	269	7	95	565	46440	44872	3.70e-116	384
EOG093605I3	scaffold4478	40.260	77	42	1	206	278	46810	46580	9.70e-09	63.2
EOG093605I3	scaffold4478	28.814	118	69	5	71	183	46912	46589	1.86e-06	55.8
EOG093605I3	scaffold2428	39.842	507	273	9	87	565	82737	81229	3.89e-116	384
EOG093605I3	scaffold2428	28.296	311	193	10	16	296	82671	81739	1.76e-27	122
EOG093605I3	scaffold8645	44.875	439	219	7	147	565	5478	6785	2.42e-115	381
EOG093605I3	scaffold8645	24.903	257	142	8	72	308	5541	6218	3.36e-16	87.0
EOG093605I3	scaffold687	34.590	610	337	13	3	565	89140	87356	1.36e-114	379
EOG093605I3	scaffold687	25.954	262	172	7	132	375	89293	88520	2.56e-17	90.9
EOG093605I3	scaffold687	32.039	103	62	2	214	308	89320	89012	7.50e-08	60.5
EOG093605I3	scaffold1596	37.341	549	288	9	73	565	18202	16556	9.16e-114	377
EOG093605I3	scaffold1586	35.855	608	347	13	1	565	35902	34079	8.20e-113	374
EOG093605I3	scaffold1586	31.322	348	200	8	1	309	36508	35465	7.12e-39	157
EOG093605I3	scaffold1586	26.730	419	265	12	1	379	36205	34955	9.20e-32	135
EOG093605I3	scaffold1586	31.461	267	163	6	69	315	36862	36062	1.53e-28	125
EOG093605I3	scaffold1586	26.007	273	178	10	123	375	36988	36182	1.02e-15	85.9
EOG093605I3	scaffold1586	29.323	133	86	3	184	309	37075	36680	1.68e-07	59.3
EOG093605I3	scaffold3337	38.448	554	279	8	69	565	34580	36226	2.58e-112	372
EOG093605I3	scaffold3337	24.795	488	265	15	4	427	34163	35512	2.13e-29	128
EOG093605I3	scaffold3337	26.509	381	210	12	71	429	34112	35110	9.23e-21	101
EOG093605I3	scaffold3596	36.969	541	289	10	74	565	100748	102361	1.24e-111	370
EOG093605I3	scaffold3596	25.641	312	186	10	16	281	100865	101800	5.70e-15	83.2
EOG093605I3	scaffold1676	38.740	524	290	10	73	565	60794	59223	9.42e-111	368
EOG093605I3	scaffold2886	38.447	528	277	13	1	480	18678	20261	1.19e-109	365
EOG093605I3	scaffold2886	28.571	266	165	8	128	373	18513	19295	7.28e-19	95.9
EOG093605I3	scaffold2886	32.710	107	63	3	211	308	18489	18809	6.73e-07	57.4
EOG093605I3	scaffold3617	41.090	477	257	9	111	564	28006	26579	6.02e-108	360
EOG093605I3	scaffold3617	28.947	342	190	11	2	294	28117	27104	1.16e-25	117
EOG093605I3	scaffold3617	25.000	232	141	7	1	201	27796	27107	3.99e-06	54.7
EOG093605I3	scaffold3556	34.276	601	342	11	18	565	75007	76809	6.21e-108	360
EOG093605I3	scaffold3556	27.068	399	245	12	70	429	74911	76086	8.55e-32	135
EOG093605I3	scaffold3556	32.174	230	135	7	99	308	74704	75390	1.06e-28	126
EOG093605I3	scaffold3556	26.667	195	133	5	189	376	74710	75285	1.01e-11	72.8
EOG093605I3	scaffold1339	35.772	615	320	13	26	565	32532	34376	3.31e-107	358
EOG093605I3	scaffold1339	27.350	234	148	8	207	426	32529	33206	6.16e-12	73.6
EOG093605I3	scaffold13807	40.333	481	222	10	73	490	2317	881	5.17e-107	357
EOG093605I3	scaffold13807	30.312	353	175	9	73	360	2620	1580	4.59e-36	149
EOG093605I3	scaffold13807	31.154	260	145	9	69	297	1930	1160	1.89e-25	116
EOG093605I3	scaffold13807	25.815	368	209	10	112	422	2902	1820	3.49e-22	105
EOG093605I3	scaffold13807	24.126	286	175	11	161	434	2950	2183	9.18e-06	53.5
EOG093605I3	scaffold2539	37.044	521	284	10	1	477	18874	17312	3.06e-104	349
EOG093605I3	scaffold2539	34.991	563	281	14	16	500	21893	23560	4.84e-92	313
EOG093605I3	scaffold2539	30.914	372	221	9	72	415	19216	18125	3.79e-41	164
EOG093605I3	scaffold2539	34.296	277	155	7	74	324	21806	22633	7.94e-38	154
EOG093605I3	scaffold2539	27.798	277	180	7	115	373	19375	18551	1.34e-26	120
EOG093605I3	scaffold2539	26.974	304	195	9	114	392	21635	22540	7.53e-23	108
EOG093605I3	scaffold2539	27.778	198	122	5	189	373	19426	18857	8.10e-18	92.4
EOG093605I3	scaffold2539	24.138	290	172	8	185	426	21578	22447	5.35e-09	63.9
EOG093605I3	scaffold714	36.207	522	303	8	73	564	192890	191325	3.08e-104	349
EOG093605I3	scaffold714	27.211	441	241	12	17	381	193508	192198	5.91e-38	154
EOG093605I3	scaffold714	26.649	379	240	11	73	422	193592	192483	1.06e-29	129
EOG093605I3	scaffold714	22.651	415	283	12	110	494	193766	192546	7.56e-15	82.8
EOG093605I3	scaffold2039	47.636	275	141	1	294	565	38196	39020	7.46e-104	291
EOG093605I3	scaffold2039	27.914	326	165	10	5	294	37223	38098	7.46e-104	110
EOG093605I3	scaffold2039	34.146	451	244	6	69	466	132902	134254	8.92e-85	293
EOG093605I3	scaffold2039	26.888	331	184	8	74	382	37178	38062	8.74e-22	105
EOG093605I3	scaffold2039	22.255	337	203	8	89	373	132677	133666	6.07e-19	95.9
EOG093605I3	scaffold18556	36.952	525	289	10	2	484	4588	6162	4.87e-103	345
EOG093605I3	scaffold18556	32.374	417	236	14	2	376	3979	5217	3.40e-45	176
EOG093605I3	scaffold18556	31.801	261	155	6	72	309	3937	4719	9.05e-29	126
EOG093605I3	scaffold18556	34.300	207	118	6	129	317	3820	4440	4.80e-23	108
EOG093605I3	scaffold985	39.880	499	264	12	13	476	71187	69694	1.01e-100	339
EOG093605I3	scaffold985	30.105	475	288	14	1	434	71547	70132	4.27e-50	191
EOG093605I3	scaffold985	30.288	416	244	13	1	373	71859	70621	5.80e-48	184
EOG093605I3	scaffold985	34.749	259	143	6	73	309	71895	71131	3.04e-41	164
EOG093605I3	scaffold985	30.268	261	160	8	133	373	72003	71227	1.88e-23	110
EOG093605I3	scaffold985	26.380	163	108	4	224	376	72003	71521	3.46e-09	64.7
EOG093605I3	scaffold2209	36.609	519	302	9	73	564	87345	85789	1.71e-99	335
EOG093605I3	scaffold2209	26.870	361	212	10	27	363	87207	86209	1.54e-19	97.8
EOG093605I3	scaffold8465	37.573	511	272	12	1	466	21224	22750	6.42e-98	331
EOG093605I3	scaffold6511	36.346	520	289	12	1	478	1787	3346	1.22e-97	330
EOG093605I3	scaffold6511	26.306	555	302	20	14	461	1238	2902	9.12e-38	154
EOG093605I3	scaffold1473	36.136	559	253	12	1	456	17490	19163	3.30e-96	326
EOG093605I3	scaffold1473	28.521	284	163	9	71	345	17262	18020	7.00e-18	92.8
EOG093605I3	scaffold1473	25.000	240	133	7	238	437	17295	17993	5.94e-06	54.3
EOG093605I3	scaffold1406	36.415	530	283	14	2	480	20633	19053	1.10e-95	324
EOG093605I3	scaffold1406	25.122	410	236	15	71	414	20987	19773	7.14e-23	108
EOG093605I3	scaffold1406	28.205	273	162	10	72	310	21311	20493	2.68e-21	103
EOG093605I3	scaffold1406	28.994	169	95	6	169	312	21308	20802	1.01e-12	76.3
EOG093605I3	scaffold21507	38.497	439	243	8	73	484	2286	970	1.16e-95	322
EOG093605I3	scaffold21507	33.406	458	253	17	1	412	2871	1516	3.49e-48	184
EOG093605I3	scaffold21507	29.250	400	239	12	6	373	3093	1930	6.09e-37	151
EOG093605I3	scaffold354	37.747	506	275	12	2	467	3493	1976	1.60e-95	324
EOG093605I3	scaffold354	31.562	320	192	9	79	373	3826	2873	1.98e-41	165
EOG093605I3	scaffold2389	38.571	490	262	10	1	451	127442	125973	1.65e-94	321
EOG093605I3	scaffold2389	31.850	427	258	12	31	427	127622	126351	3.22e-51	194
EOG093605I3	scaffold13420	37.079	445	221	7	81	467	2088	3419	1.76e-94	321
EOG093605I3	scaffold13420	25.367	477	235	14	73	438	1245	2645	2.75e-33	140
EOG093605I3	scaffold13420	29.730	333	200	11	132	439	1134	2105	8.85e-32	135
EOG093605I3	scaffold9761	38.302	483	258	10	1	443	26566	25118	7.10e-94	319
EOG093605I3	scaffold9761	30.303	330	203	9	69	375	27217	26240	2.32e-36	149
EOG093605I3	scaffold9761	30.515	272	163	7	72	319	27514	26705	9.90e-33	139
EOG093605I3	scaffold9761	27.979	193	120	5	134	307	27616	27038	7.42e-19	95.5
EOG093605I3	scaffold1455	38.669	481	264	10	20	470	57731	56292	5.79e-93	316
EOG093605I3	scaffold416	37.474	483	263	10	1	445	83623	85068	1.62e-92	315
EOG093605I3	scaffold416	32.767	412	236	11	1	373	83317	84546	2.08e-55	206
EOG093605I3	scaffold416	33.241	361	209	10	26	355	83116	84195	5.37e-42	167
EOG093605I3	scaffold416	29.893	281	177	7	111	373	83107	83943	8.41e-25	114
EOG093605I3	scaffold416	21.212	429	267	12	73	431	86649	87932	4.61e-14	80.5
EOG093605I3	scaffold416	24.907	269	169	9	131	373	82855	83640	8.24e-11	70.1
EOG093605I3	scaffold298	38.584	438	238	8	27	433	40586	39273	6.54e-92	313
EOG093605I3	scaffold298	29.609	358	226	10	43	376	41126	40059	1.65e-31	135
EOG093605I3	scaffold3447	34.396	596	335	18	1	565	25878	24166	1.99e-91	312
EOG093605I3	scaffold3447	25.463	432	262	14	73	483	26427	25249	1.46e-23	110
EOG093605I3	scaffold3447	25.333	300	195	10	147	422	26493	25609	6.02e-21	102
EOG093605I3	scaffold3447	28.085	235	157	6	206	431	26589	25894	1.34e-14	82.0
EOG093605I3	scaffold2683	36.105	493	276	9	2	455	38407	36929	1.91e-90	309
EOG093605I3	scaffold2683	28.604	437	261	15	3	392	39331	38033	5.11e-39	157
EOG093605I3	scaffold2683	24.927	341	196	9	1	308	38107	37166	2.96e-17	90.5
EOG093605I3	scaffold13631	38.826	443	239	9	30	440	1808	3136	4.79e-90	308
EOG093605I3	scaffold13631	31.667	420	245	11	1	379	1388	2644	4.14e-47	182
EOG093605I3	scaffold13631	29.275	345	212	9	74	395	1355	2362	3.28e-38	155
EOG093605I3	scaffold13631	26.667	210	133	7	187	377	1103	1726	3.40e-06	55.1
EOG093605I3	scaffold1837	33.100	571	273	10	1	462	196335	198047	4.80e-90	308
EOG093605I3	scaffold1837	29.331	508	284	14	1	434	196032	197552	4.81e-49	187
EOG093605I3	scaffold1837	27.027	370	205	15	90	432	195735	196730	7.54e-24	111
EOG093605I3	scaffold4140	33.521	534	310	12	1	490	50127	51725	5.85e-90	308
EOG093605I3	scaffold4140	27.411	394	241	11	39	392	49947	51113	3.14e-33	140
EOG093605I3	scaffold583	36.162	495	277	10	1	456	102659	104143	8.06e-90	307
EOG093605I3	scaffold583	30.588	425	241	13	1	379	102353	103603	3.23e-44	173
EOG093605I3	scaffold583	30.793	328	202	8	69	373	102305	103282	5.14e-41	164
EOG093605I3	scaffold2629	34.910	444	235	6	69	458	119992	118661	4.36e-89	305
EOG093605I3	scaffold2629	25.527	427	223	12	90	426	120328	119063	4.43e-27	121
EOG093605I3	scaffold8031	37.713	411	233	7	82	471	18293	19519	6.21e-89	305
EOG093605I3	scaffold8031	28.856	402	257	10	70	446	17336	18529	1.43e-34	144
EOG093605I3	scaffold8031	28.701	331	209	9	70	375	17033	18019	4.39e-33	139
EOG093605I3	scaffold8031	24.390	451	294	12	1	407	17381	18724	8.51e-32	135
EOG093605I3	scaffold325	31.177	603	300	12	2	489	37262	39070	2.09e-88	303
EOG093605I3	scaffold325	29.747	316	159	8	72	324	37211	38158	2.10e-28	125
EOG093605I3	scaffold325	28.358	201	124	5	127	307	37088	37690	6.83e-17	89.4
EOG093605I3	scaffold4148	38.584	438	243	8	72	483	66658	67971	3.71e-88	302
EOG093605I3	scaffold4148	28.344	314	190	10	1	280	66697	67635	1.75e-19	97.8
EOG093605I3	scaffold4148	27.547	265	158	10	176	416	66403	67167	4.71e-08	60.8
EOG093605I3	scaffold2841	34.592	503	292	9	1	466	50928	49420	9.67e-88	301
EOG093605I3	scaffold2841	28.077	260	169	7	132	376	51075	50305	7.26e-22	105
EOG093605I3	scaffold2841	36.607	112	67	1	203	310	51135	50800	5.16e-17	89.7
EOG093605I3	scaffold462	37.150	393	225	6	69	439	28225	29403	2.87e-87	300
EOG093605I3	scaffold462	22.034	354	230	11	109	426	27223	28254	3.17e-18	93.6
EOG093605I3	scaffold462	28.571	133	89	3	223	351	27187	27579	1.22e-08	62.8
EOG093605I3	scaffold4244	38.413	479	253	11	1	440	14086	15513	2.97e-87	300
EOG093605I3	scaffold4244	33.894	416	219	6	81	440	4991	6238	1.34e-74	263
EOG093605I3	scaffold4244	32.022	356	205	9	38	373	13987	15003	2.19e-42	168
EOG093605I3	scaffold4244	25.434	346	219	11	171	486	4988	5998	2.20e-18	94.4
EOG093605I3	scaffold4244	26.263	396	212	14	1	319	5003	6181	3.81e-17	90.1
EOG093605I3	scaffold888	32.000	550	295	11	1	471	153957	155606	3.42e-87	300
EOG093605I3	scaffold888	28.250	400	243	13	24	383	153135	154322	9.85e-34	142
EOG093605I3	scaffold888	25.166	453	243	14	69	426	153909	155264	3.31e-31	134
EOG093605I3	scaffold8157	36.281	441	246	11	73	481	15598	14285	1.32e-86	298
EOG093605I3	scaffold8157	26.113	337	192	8	84	363	15961	14951	3.17e-29	128
EOG093605I3	scaffold8157	26.183	317	168	9	115	373	16156	15230	1.57e-18	94.7
EOG093605I3	scaffold333	34.310	580	308	14	2	514	35506	33785	1.57e-86	298
EOG093605I3	scaffold333	28.297	417	230	14	74	431	35542	34322	5.62e-30	130
EOG093605I3	scaffold2217	35.391	486	272	12	1	446	42772	41321	6.93e-86	296
EOG093605I3	scaffold2217	28.571	378	225	12	69	414	43426	42332	4.40e-26	118
EOG093605I3	scaffold8009	35.714	532	258	12	1	450	17362	15773	3.46e-85	293
EOG093605I3	scaffold8009	25.935	428	241	15	70	428	17407	16145	5.86e-30	130
EOG093605I3	scaffold1217	37.688	398	226	6	74	449	61893	63086	9.28e-85	292
EOG093605I3	scaffold1217	26.667	360	220	10	2	317	61005	62084	3.84e-33	140
EOG093605I3	scaffold1217	32.576	264	151	6	72	308	60963	61754	3.01e-32	137
EOG093605I3	scaffold1217	25.862	174	116	6	210	373	60813	61325	3.16e-07	58.2
EOG093605I3	scaffold6967	35.438	491	281	12	28	483	13844	15313	1.08e-84	292
EOG093605I3	scaffold6967	33.333	375	209	9	1	353	12932	13999	1.50e-54	204
EOG093605I3	scaffold6967	31.731	416	235	13	1	373	13130	14359	5.95e-48	184
EOG093605I3	scaffold6967	29.321	324	199	9	129	429	12473	13423	7.58e-30	130
EOG093605I3	scaffold6967	26.048	334	189	9	70	378	12584	13486	4.28e-22	105
EOG093605I3	scaffold3591	37.500	424	220	8	69	477	13685	14866	1.94e-84	291
EOG093605I3	scaffold3591	25.729	377	213	13	70	431	12848	13822	4.09e-22	105
EOG093605I3	scaffold3591	23.607	377	243	13	69	422	13127	14191	1.39e-16	88.6
EOG093605I3	scaffold3591	23.188	345	232	11	130	461	12737	13711	2.18e-13	78.2
EOG093605I3	scaffold3591	26.000	200	129	7	216	406	12713	13282	5.40e-08	60.8
EOG093605I3	scaffold2151	35.465	516	269	13	26	477	50117	51664	2.32e-84	291
EOG093605I3	scaffold2151	29.539	369	199	9	72	381	49958	51058	4.27e-37	152
EOG093605I3	scaffold93	38.498	426	236	7	39	438	282021	280744	3.95e-84	291
EOG093605I3	scaffold93	26.531	392	246	12	16	373	283005	281854	9.33e-34	142
EOG093605I3	scaffold67	34.979	466	249	7	73	485	44155	42761	5.02e-84	290
EOG093605I3	scaffold67	23.615	343	173	10	166	422	44164	43145	4.74e-10	67.4
EOG093605I3	scaffold67	27.397	219	118	10	1	184	43723	43085	2.09e-07	58.9
EOG093605I3	scaffold3695	33.966	474	276	11	23	466	70438	69038	1.40e-83	289
EOG093605I3	scaffold3695	26.444	329	214	10	72	379	70573	69608	4.22e-27	121
EOG093605I3	scaffold523	38.389	422	227	9	69	462	166850	165600	2.70e-83	288
EOG093605I3	scaffold523	31.559	263	157	7	69	310	167750	166968	1.68e-28	125
EOG093605I3	scaffold7184	33.078	523	275	11	2	450	23093	21528	3.27e-83	288
EOG093605I3	scaffold7184	29.793	386	236	10	72	431	23135	22005	1.25e-41	166
EOG093605I3	scaffold7184	40.351	57	34	0	410	466	52398	52228	1.38e-14	53.5
EOG093605I3	scaffold7184	37.736	53	32	1	344	395	52604	52446	1.38e-14	43.9
EOG093605I3	scaffold7184	31.250	48	22	1	272	319	52785	52675	1.38e-14	25.4
EOG093605I3	scaffold7184	26.103	272	167	10	73	310	53704	52889	4.19e-14	80.5
EOG093605I3	scaffold599	37.719	456	242	11	2	415	71523	72890	2.02e-82	286
EOG093605I3	scaffold599	51.299	154	72	1	415	565	73556	74017	1.19e-37	154
EOG093605I3	scaffold599	28.679	265	162	9	132	373	71364	72146	5.25e-20	99.4
EOG093605I3	scaffold4944	34.417	523	265	15	2	483	78554	77097	6.44e-82	284
EOG093605I3	scaffold4944	25.061	411	210	15	75	427	78587	77475	1.62e-17	91.3
EOG093605I3	scaffold4944	25.656	343	220	12	114	431	78767	77769	5.33e-17	89.7
EOG093605I3	scaffold7320	35.669	471	240	10	73	480	18033	19445	7.37e-82	284
EOG093605I3	scaffold7320	30.169	295	172	11	69	333	18426	19298	1.68e-21	103
EOG093605I3	scaffold7320	25.993	277	153	7	113	340	17772	18593	1.52e-19	97.8
EOG093605I3	scaffold3858	36.721	433	234	11	73	468	64289	63000	9.51e-82	284
EOG093605I3	scaffold3858	31.202	391	227	11	41	390	64700	63531	7.95e-42	166
EOG093605I3	scaffold3858	27.083	240	139	8	72	282	63956	63258	3.79e-18	93.6
EOG093605I3	scaffold2684	34.563	515	282	13	2	462	39215	37674	1.57e-81	283
EOG093605I3	scaffold3391	37.443	438	221	6	69	453	6399	5086	3.20e-81	282
EOG093605I3	scaffold3391	25.668	374	206	12	74	403	6987	5950	1.53e-17	91.7
EOG093605I3	scaffold2183	36.585	451	230	7	72	467	9870	8521	3.35e-81	282
EOG093605I3	scaffold2183	31.179	263	135	8	71	315	9477	8773	1.50e-23	110
EOG093605I3	scaffold2434	37.972	424	238	8	70	468	55026	53755	4.22e-81	282
EOG093605I3	scaffold2434	39.901	406	216	10	72	456	154182	152986	1.55e-74	263
EOG093605I3	scaffold2434	28.278	389	243	14	72	434	154491	153355	2.87e-28	125
EOG093605I3	scaffold2434	28.571	259	162	6	73	308	55623	54847	5.57e-28	124
EOG093605I3	scaffold2434	28.571	287	173	8	129	393	55743	54913	5.78e-22	105
EOG093605I3	scaffold2434	33.333	165	83	6	135	276	154599	154117	7.55e-13	76.6
EOG093605I3	scaffold6755	34.898	490	271	12	1	446	14185	12728	9.36e-81	281
EOG093605I3	scaffold6755	29.948	384	232	14	28	379	14374	13238	1.17e-43	171
EOG093605I3	scaffold6755	34.322	236	133	8	96	309	14449	13742	8.54e-27	120
EOG093605I3	scaffold6755	28.500	200	126	6	189	376	14434	13850	1.75e-10	68.9
EOG093605I3	scaffold19299	37.086	453	226	11	85	478	4387	3029	9.40e-81	280
EOG093605I3	scaffold19299	31.873	251	130	8	73	308	4018	3344	1.15e-22	107
EOG093605I3	scaffold19299	24.927	341	171	13	172	429	4399	3383	1.47e-16	88.2
EOG093605I3	scaffold6893	35.056	445	232	8	74	464	6916	5591	3.60e-80	279
EOG093605I3	scaffold6893	27.250	400	219	12	1	328	6883	5684	1.71e-24	113
EOG093605I3	scaffold6893	27.801	241	121	7	133	320	7036	6314	1.42e-18	94.7
EOG093605I3	scaffold1241	32.068	527	253	8	41	467	24203	25768	6.16e-80	278
EOG093605I3	scaffold1241	23.611	288	188	9	83	340	7597	8454	4.73e-07	57.8
EOG093605I3	scaffold2453	36.555	476	241	11	2	442	32732	31383	7.92e-80	278
EOG093605I3	scaffold2453	34.647	482	272	12	1	440	34452	35894	6.77e-74	261
EOG093605I3	scaffold2453	28.205	390	247	11	21	379	34236	35399	5.53e-32	136
EOG093605I3	scaffold2453	28.767	365	205	12	33	373	32903	31902	2.88e-28	125
EOG093605I3	scaffold2453	23.103	290	196	9	191	464	32978	32142	5.06e-10	67.4
EOG093605I3	scaffold5634	36.092	435	253	7	73	482	25508	24204	8.82e-80	278
EOG093605I3	scaffold5634	31.043	393	239	12	69	435	25823	24663	2.24e-45	177
EOG093605I3	scaffold5634	30.996	271	162	7	69	317	26117	25314	2.75e-31	134
EOG093605I3	scaffold5634	27.600	250	156	7	85	312	26372	25632	4.63e-18	93.2
EOG093605I3	scaffold5634	30.208	192	122	4	198	382	26291	25731	2.56e-13	77.8
EOG093605I3	scaffold2182	35.023	434	255	10	69	480	6245	4959	1.72e-79	277
EOG093605I3	scaffold2182	24.893	466	238	16	15	394	6866	5547	4.06e-23	108
EOG093605I3	scaffold2182	25.949	316	205	12	133	431	6833	5922	1.60e-21	103
EOG093605I3	scaffold22913	33.925	451	239	8	74	468	385	1728	3.67e-79	274
EOG093605I3	scaffold22913	26.754	228	144	6	69	273	760	1443	4.81e-20	99.0
EOG093605I3	scaffold22913	22.830	311	186	8	118	378	229	1149	9.47e-15	82.0
EOG093605I3	scaffold791	32.244	459	247	7	72	466	21815	23191	6.68e-79	275
EOG093605I3	scaffold791	23.985	271	163	9	1	232	22262	23062	8.94e-07	57.0
EOG093605I3	scaffold6649	35.092	436	222	7	83	457	15409	16716	6.71e-79	275
EOG093605I3	scaffold6649	24.294	354	192	11	2	279	15418	16479	6.12e-14	80.1
EOG093605I3	scaffold6131	37.653	409	228	8	81	464	20371	21591	8.23e-79	275
EOG093605I3	scaffold6131	27.729	339	211	12	7	313	20422	21432	5.44e-23	108
EOG093605I3	scaffold3159	34.656	479	259	12	70	496	24033	22603	4.04e-78	273
EOG093605I3	scaffold3159	34.921	504	260	13	2	438	25382	26890	4.03e-77	270
EOG093605I3	scaffold3159	27.019	359	206	12	77	385	25355	26413	3.33e-30	131
EOG093605I3	scaffold3159	28.255	361	193	14	74	379	24324	23275	3.19e-24	112
EOG093605I3	scaffold3159	27.240	279	182	7	130	394	24444	23629	6.72e-21	102
EOG093605I3	scaffold1273	34.382	477	243	14	74	481	1609	182	1.15e-77	272
EOG093605I3	scaffold1273	38.315	368	191	8	112	447	2380	3471	8.98e-69	246
EOG093605I3	scaffold1273	24.080	299	172	8	129	373	1732	839	2.56e-18	94.0
EOG093605I3	scaffold1273	29.845	258	133	10	73	308	1207	512	9.51e-18	92.0
EOG093605I3	scaffold1273	25.161	310	188	9	27	292	2389	3318	1.36e-14	82.0
EOG093605I3	scaffold1273	24.839	310	200	9	77	354	152318	153244	1.10e-13	79.3
EOG093605I3	scaffold1273	22.430	321	214	9	164	451	152384	153340	2.36e-09	65.1
EOG093605I3	scaffold2548	32.540	504	297	11	1	466	30607	32103	1.33e-77	271
EOG093605I3	scaffold2548	26.741	359	204	9	69	375	30163	31218	2.04e-29	128
EOG093605I3	scaffold31	35.368	475	275	10	26	468	66778	65354	1.96e-77	271
EOG093605I3	scaffold31	30.425	447	269	16	1	407	67180	65846	1.38e-41	165
EOG093605I3	scaffold31	27.338	278	177	11	118	373	67384	66560	3.50e-17	90.5
EOG093605I3	scaffold31	27.751	209	114	9	189	375	67441	66860	3.25e-08	61.6
EOG093605I3	scaffold3757	34.051	511	267	12	2	442	90312	91844	2.72e-77	271
EOG093605I3	scaffold3757	25.490	357	235	12	100	434	90063	91106	1.18e-21	104
EOG093605I3	scaffold4634	38.243	387	186	7	70	438	12886	11831	3.72e-77	270
EOG093605I3	scaffold4634	25.806	341	205	12	69	376	13606	12629	6.61e-20	99.0
EOG093605I3	scaffold4634	25.193	389	219	13	69	427	13411	12371	3.64e-16	87.0
EOG093605I3	scaffold3790	38.420	367	197	5	207	565	54193	55230	4.40e-77	270
EOG093605I3	scaffold3790	23.276	232	152	8	71	280	54055	54738	7.50e-07	57.0
EOG093605I3	scaffold4382	39.678	373	197	8	86	433	85918	87027	5.12e-77	270
EOG093605I3	scaffold4382	32.515	489	291	10	1	453	134063	135520	3.69e-69	247
EOG093605I3	scaffold4382	35.799	338	193	8	72	386	111571	112581	5.19e-61	223
EOG093605I3	scaffold4382	28.729	362	204	7	72	380	110872	111954	5.93e-41	163
EOG093605I3	scaffold4382	33.232	328	187	13	69	373	134015	134971	8.47e-37	151
EOG093605I3	scaffold4382	26.899	316	190	10	2	279	85918	86856	2.22e-22	107
EOG093605I3	scaffold4382	26.503	366	231	12	87	426	110623	111684	2.86e-22	106
EOG093605I3	scaffold4382	25.000	284	157	8	136	373	133835	134656	3.03e-14	80.9
EOG093605I3	scaffold2786	33.874	493	265	10	1	462	17553	16165	6.74e-77	270
EOG093605I3	scaffold2786	24.816	407	244	14	69	422	17982	16789	5.04e-27	121
EOG093605I3	scaffold7798	37.028	397	221	8	69	440	14767	15945	7.18e-77	270
EOG093605I3	scaffold7798	23.977	342	227	9	113	428	14110	15114	6.70e-21	102
EOG093605I3	scaffold7798	23.471	507	286	20	1	437	14314	15738	2.01e-20	100
EOG093605I3	scaffold7798	25.097	259	146	5	72	312	14275	14961	6.13e-16	86.3
EOG093605I3	scaffold987	37.845	399	223	9	72	451	38131	39309	1.35e-76	269
EOG093605I3	scaffold987	22.651	415	258	12	71	431	37729	38946	1.23e-18	95.1
EOG093605I3	scaffold987	25.000	336	224	9	117	434	37570	38547	5.38e-16	86.7
EOG093605I3	scaffold9784	33.554	453	246	9	69	466	943	2301	1.55e-76	268
EOG093605I3	scaffold9784	28.571	315	171	7	72	333	550	1491	7.97e-27	120
EOG093605I3	scaffold709	33.470	487	242	11	74	478	267669	266209	3.70e-76	267
EOG093605I3	scaffold709	26.185	401	240	15	69	421	267873	266695	2.03e-19	97.4
EOG093605I3	scaffold709	26.531	245	156	8	192	422	268092	267388	3.82e-09	64.7
EOG093605I3	scaffold25889	35.010	477	271	11	15	452	585	2015	5.48e-75	260
EOG093605I3	scaffold2815	37.666	377	211	7	86	438	33475	34605	6.25e-75	264
EOG093605I3	scaffold2815	25.926	351	198	11	2	317	33475	34446	3.83e-19	96.7
EOG093605I3	scaffold261	34.123	422	223	6	72	438	17875	16610	8.81e-75	263
EOG093605I3	scaffold261	24.068	295	173	9	106	354	18553	17684	3.89e-15	84.0
EOG093605I3	scaffold6359	34.362	486	249	12	2	451	4040	2685	1.00e-74	263
EOG093605I3	scaffold489	36.339	366	200	4	207	565	229889	230908	1.14e-74	263
EOG093605I3	scaffold489	24.510	204	135	8	95	280	229823	230431	9.18e-06	53.5
EOG093605I3	scaffold6335	34.172	477	272	13	2	440	24206	22788	1.14e-74	263
EOG093605I3	scaffold6335	30.233	301	183	7	74	353	24242	23358	5.64e-35	145
EOG093605I3	scaffold6335	25.234	428	249	14	103	478	24446	23220	3.38e-26	118
EOG093605I3	scaffold2670	37.008	381	211	8	132	484	17365	16226	1.64e-74	263
EOG093605I3	scaffold2670	27.755	245	156	6	73	296	17254	16520	5.91e-19	95.9
EOG093605I3	scaffold2670	26.772	254	169	8	193	434	17458	16712	9.53e-13	76.3
EOG093605I3	scaffold6825	33.401	491	281	9	1	448	38965	37502	7.72e-74	261
EOG093605I3	scaffold6825	28.395	324	207	9	73	373	39001	38036	2.07e-28	125
EOG093605I3	scaffold6825	28.571	238	148	9	158	376	39034	38330	7.47e-14	79.7
EOG093605I3	scaffold1001	41.250	320	171	5	186	488	153898	152939	2.41e-73	259
EOG093605I3	scaffold1001	33.628	226	130	6	74	279	155427	154750	8.89e-26	117
EOG093605I3	scaffold1001	26.429	280	172	11	117	373	155574	154768	2.96e-18	94.0
EOG093605I3	scaffold1001	27.686	242	130	6	94	317	153901	153257	1.54e-16	88.2
EOG093605I3	scaffold1001	39.344	122	64	2	72	183	155127	154762	2.01e-16	87.8
EOG093605I3	scaffold2436	32.800	500	287	12	1	453	46481	47974	3.95e-73	258
EOG093605I3	scaffold2436	30.027	373	226	12	70	413	46436	47536	1.40e-36	150
EOG093605I3	scaffold2436	26.126	444	246	16	98	478	46226	47500	1.18e-27	123
EOG093605I3	scaffold11082	37.960	353	201	6	111	445	9665	10723	4.85e-73	258
EOG093605I3	scaffold11082	29.653	317	192	10	20	305	9656	10606	9.39e-27	120
EOG093605I3	scaffold11082	28.440	218	144	5	186	396	9617	10255	5.88e-24	111
EOG093605I3	scaffold149	36.247	389	226	6	72	438	187949	186783	6.34e-73	258
EOG093605I3	scaffold149	32.229	332	198	10	73	379	188258	187269	1.04e-37	154
EOG093605I3	scaffold149	28.058	278	178	8	116	373	188417	187590	3.75e-26	118
EOG093605I3	scaffold1028	33.983	462	242	9	74	472	25377	23992	1.44e-72	257
EOG093605I3	scaffold1028	28.256	407	199	15	9	344	25296	24142	5.55e-29	127
EOG093605I3	scaffold3068	33.108	444	266	9	69	482	184537	183209	1.80e-72	256
EOG093605I3	scaffold3068	26.222	450	296	12	16	432	185023	183683	2.53e-37	152
EOG093605I3	scaffold3068	27.327	333	209	11	74	378	185131	184148	2.58e-27	122
EOG093605I3	scaffold3068	27.181	298	193	9	99	375	185350	184466	2.79e-24	112
EOG093605I3	scaffold1170	50.000	244	119	1	302	542	737	6	4.62e-72	255
EOG093605I3	scaffold1170	29.496	278	151	9	74	306	1792	959	8.41e-25	114
EOG093605I3	scaffold1170	25.926	351	201	13	70	373	2083	1067	2.12e-18	94.4
EOG093605I3	scaffold1170	33.113	151	86	4	72	207	1426	974	9.32e-18	92.0
EOG093605I3	scaffold442	33.405	464	275	12	21	455	59064	60440	7.94e-72	255
EOG093605I3	scaffold661	35.219	389	229	7	80	446	1352	2515	1.94e-71	254
EOG093605I3	scaffold661	32.225	481	262	9	39	455	208719	210161	5.20e-70	249
EOG093605I3	scaffold661	39.355	310	173	5	178	472	173639	172710	1.03e-66	240
EOG093605I3	scaffold661	33.333	273	156	7	70	316	401	1219	8.09e-33	139
EOG093605I3	scaffold661	24.036	441	289	12	1	398	752	2065	2.80e-28	125
EOG093605I3	scaffold661	28.464	267	168	8	128	373	287	1081	2.87e-21	103
EOG093605I3	scaffold661	28.767	219	125	7	87	279	173639	172998	1.42e-14	82.0
EOG093605I3	scaffold661	27.568	185	109	6	206	376	257	778	1.38e-10	69.3
EOG093605I3	scaffold661	25.954	262	110	6	69	317	174541	173969	1.98e-10	68.6
EOG093605I3	scaffold661	25.943	212	129	4	1	184	1670	2305	2.33e-08	62.0
EOG093605I3	scaffold4141	33.108	444	256	11	30	440	1136	2443	2.28e-71	253
EOG093605I3	scaffold4141	30.723	332	195	12	73	379	680	1645	1.79e-32	138
EOG093605I3	scaffold4141	24.759	311	169	9	80	326	302	1231	1.60e-21	103
EOG093605I3	scaffold4141	23.077	351	185	12	158	429	272	1306	9.12e-09	63.2
EOG093605I3	scaffold9837	32.604	457	223	8	73	444	13489	12119	2.52e-71	253
EOG093605I3	scaffold9837	26.440	382	233	14	122	478	13636	12560	1.06e-23	110
EOG093605I3	scaffold9837	27.599	279	155	9	69	329	13012	12263	7.33e-21	102
EOG093605I3	scaffold1821	37.249	349	200	6	111	440	35098	36144	8.31e-71	252
EOG093605I3	scaffold1821	33.690	187	107	5	198	373	35086	35628	3.15e-20	100
EOG093605I3	scaffold1821	29.778	225	140	5	72	278	35269	35943	5.71e-17	89.7
EOG093605I3	scaffold1821	30.556	144	87	5	181	312	33125	33553	4.71e-11	70.9
EOG093605I3	scaffold1087	34.884	430	255	8	69	477	72728	71451	1.75e-70	251
EOG093605I3	scaffold1087	23.664	262	177	7	128	373	73148	72384	5.35e-19	96.3
EOG093605I3	scaffold9903	38.611	360	192	6	112	442	5116	4037	6.85e-70	249
EOG093605I3	scaffold9903	33.523	176	94	5	73	225	4945	4418	6.71e-16	86.3
EOG093605I3	scaffold1827	31.718	454	270	10	2	415	43472	42111	1.09e-69	248
EOG093605I3	scaffold1827	26.619	417	245	13	69	426	43523	42279	1.10e-35	147
EOG093605I3	scaffold1827	30.503	318	194	10	80	375	43784	42846	2.34e-30	131
EOG093605I3	scaffold1827	27.835	291	177	8	1	258	43172	42300	8.09e-21	102
EOG093605I3	scaffold2073	35.792	366	215	5	210	565	167839	166772	1.30e-69	248
EOG093605I3	scaffold4712	34.699	415	210	9	86	439	17097	15853	2.99e-69	247
EOG093605I3	scaffold949	33.113	453	246	10	19	440	71605	70325	8.11e-69	246
EOG093605I3	scaffold543	32.484	471	255	10	73	481	208423	209832	1.76e-68	245
EOG093605I3	scaffold543	31.944	432	234	7	70	442	25152	23860	2.85e-66	238
EOG093605I3	scaffold543	25.137	366	230	11	97	431	25668	24610	3.20e-26	119
EOG093605I3	scaffold543	29.683	347	166	12	19	291	208546	209574	1.72e-21	103
EOG093605I3	scaffold543	35.000	140	79	4	181	308	25689	25270	1.54e-13	78.6
EOG093605I3	scaffold3114	38.083	386	188	8	73	441	57893	56838	1.96e-68	245
EOG093605I3	scaffold3114	33.188	229	132	6	72	279	57710	57024	2.81e-28	125
EOG093605I3	scaffold3114	25.329	304	193	8	154	434	46780	47658	9.92e-14	79.3
EOG093605I3	scaffold3114	23.746	299	203	7	152	431	58250	57372	6.99e-13	76.6
EOG093605I3	scaffold3114	20.000	400	230	13	69	379	47080	48276	6.17e-08	60.5
EOG093605I3	scaffold3114	23.476	328	178	11	1	310	47455	48273	7.84e-07	57.0
EOG093605I3	scaffold10410	33.208	533	262	16	1	440	10518	8923	2.00e-68	244
EOG093605I3	scaffold10410	26.214	515	256	17	39	438	10671	9154	2.94e-28	125
EOG093605I3	scaffold2343	30.977	481	292	10	2	443	19267	20706	2.67e-68	244
EOG093605I3	scaffold2343	28.308	325	210	7	70	372	19219	20190	7.18e-30	130
EOG093605I3	scaffold2343	22.535	355	222	10	129	431	19108	20169	3.41e-13	77.4
EOG093605I3	scaffold806	33.262	469	271	11	1	427	112350	110944	1.14e-67	243
EOG093605I3	scaffold806	25.765	392	253	14	69	429	112398	111244	9.72e-25	114
EOG093605I3	scaffold806	23.693	287	191	9	115	375	112554	111700	1.48e-15	85.1
EOG093605I3	scaffold653	32.542	421	230	7	74	440	118347	117085	2.80e-67	241
EOG093605I3	scaffold653	25.444	338	169	11	31	312	118197	117265	1.34e-20	101
EOG093605I3	scaffold653	23.529	289	161	9	73	332	46711	45938	1.10e-08	63.2
EOG093605I3	scaffold653	23.299	485	269	18	70	485	47260	45908	3.59e-07	58.2
EOG093605I3	scaffold2450	35.320	453	256	11	41	456	35848	37206	1.36e-66	239
EOG093605I3	scaffold5492	33.099	426	225	7	82	447	3119	4396	1.01e-65	237
EOG093605I3	scaffold5492	26.641	259	166	7	72	306	3500	4276	5.10e-18	93.2
EOG093605I3	scaffold6918	41.100	309	170	4	268	565	57428	56505	1.42e-65	236
EOG093605I3	scaffold6918	33.745	243	140	6	72	293	58335	57607	2.47e-32	137
EOG093605I3	scaffold6918	30.909	220	136	6	174	379	58302	57649	4.89e-25	115
EOG093605I3	scaffold2179	34.772	417	246	9	73	470	43393	42164	6.96e-65	234
EOG093605I3	scaffold2179	22.011	368	229	12	80	437	43930	42971	1.64e-14	81.6
EOG093605I3	scaffold2179	24.534	322	209	13	72	376	43861	42947	5.88e-12	73.6
EOG093605I3	scaffold3145	31.320	447	254	7	74	467	49223	47883	6.01e-63	229
EOG093605I3	scaffold3145	28.794	257	159	7	72	305	48833	48066	3.08e-19	97.1
EOG093605I3	scaffold3233	31.920	401	209	7	111	447	21949	23151	8.76e-63	228
EOG093605I3	scaffold3233	26.519	181	106	5	72	225	22213	22755	3.57e-11	71.2
EOG093605I3	scaffold10202	32.783	424	219	9	82	440	3446	4714	8.94e-63	228
EOG093605I3	scaffold4729	33.766	385	222	11	73	431	65158	64025	6.50e-62	226
EOG093605I3	scaffold4729	26.549	339	219	10	112	429	65329	64340	6.79e-25	114
EOG093605I3	scaffold4729	27.841	352	213	12	2	315	65113	64067	1.59e-24	113
EOG093605I3	scaffold10684	32.143	504	285	12	21	467	3253	1742	8.61e-62	225
EOG093605I3	scaffold10684	24.324	407	238	11	81	428	3352	2165	8.58e-19	95.5
EOG093605I3	scaffold2289	29.412	476	274	11	1	444	60659	61996	1.39e-60	222
EOG093605I3	scaffold2289	24.775	222	152	5	110	317	60446	61108	5.45e-23	108
EOG093605I3	scaffold2289	31.868	182	115	4	201	375	60446	60985	9.06e-19	95.5
EOG093605I3	scaffold2457	31.291	457	255	9	72	470	26109	24742	1.47e-58	216
EOG093605I3	scaffold1490	30.531	452	241	13	1	382	130601	129255	3.19e-57	212
EOG093605I3	scaffold1490	25.424	472	305	14	1	434	131204	129816	4.55e-30	130
EOG093605I3	scaffold1490	29.697	330	195	13	72	373	131243	130281	2.36e-29	128
EOG093605I3	scaffold732	30.328	488	294	11	2	448	108125	106677	6.09e-57	211
EOG093605I3	scaffold732	27.914	326	209	10	73	375	108467	107499	5.25e-31	133
EOG093605I3	scaffold732	23.373	415	275	11	2	375	108428	107190	8.28e-23	108
EOG093605I3	scaffold732	20.844	379	227	10	69	375	122948	121815	5.12e-11	70.5
EOG093605I3	scaffold732	19.874	317	198	9	74	363	122513	121650	4.95e-07	57.8
EOG093605I3	scaffold5918	32.225	391	209	11	104	440	16652	15486	7.08e-56	208
EOG093605I3	scaffold5918	28.279	244	152	6	72	292	16367	15636	3.95e-26	118
EOG093605I3	scaffold6715	39.552	268	152	4	189	446	5688	6491	2.62e-55	206
EOG093605I3	scaffold6715	31.356	118	74	3	166	277	2871	3221	3.74e-12	74.3
EOG093605I3	scaffold6715	28.070	171	103	6	43	199	2763	3257	4.14e-09	64.3
EOG093605I3	scaffold1132	30.380	395	250	8	73	442	43646	42462	3.82e-52	197
EOG093605I3	scaffold1132	29.730	370	232	10	70	412	44264	43158	7.18e-34	142
EOG093605I3	scaffold197	32.773	357	213	7	28	357	283196	284266	2.22e-50	192
EOG093605I3	scaffold197	29.736	417	247	14	2	375	282770	284011	4.11e-40	161
EOG093605I3	scaffold197	30.909	330	201	11	69	373	282719	283702	1.86e-35	147
EOG093605I3	scaffold197	30.738	244	141	7	94	311	282491	283216	1.37e-22	107
EOG093605I3	scaffold197	35.938	128	72	4	202	319	282554	282937	7.07e-13	76.6
EOG093605I3	scaffold2206	32.134	417	248	12	33	421	61895	63124	4.82e-50	191
EOG093605I3	scaffold2206	28.274	481	265	16	13	431	61577	62965	2.02e-41	165
EOG093605I3	scaffold2306	36.634	303	169	9	178	462	74285	75178	8.81e-50	190
EOG093605I3	scaffold2306	28.342	187	117	4	130	299	73723	74283	4.63e-15	83.6
EOG093605I3	scaffold2306	22.259	301	179	9	80	359	74264	75064	6.07e-09	63.9
EOG093605I3	scaffold754	32.923	325	192	6	148	451	23130	22171	1.40e-45	177
EOG093605I3	scaffold754	32.979	94	57	2	188	275	124796	124515	5.24e-08	60.8
EOG093605I3	scaffold754	32.967	91	56	1	73	158	23067	22795	1.28e-06	56.2
EOG093605I3	scaffold15	43.363	113	63	1	307	419	317748	318083	1.36e-43	89.4
EOG093605I3	scaffold15	35.156	128	72	3	189	305	317362	317745	1.36e-43	79.0
EOG093605I3	scaffold15	34.343	99	53	4	72	161	317009	317296	1.36e-43	53.1
EOG093605I3	scaffold15	36.220	127	64	5	101	210	317362	317742	2.03e-10	68.6
EOG093605I3	scaffold443	33.526	173	98	7	161	322	5558	6058	2.68e-43	82.4
EOG093605I3	scaffold443	36.207	116	70	1	391	502	6262	6609	2.68e-43	78.2
EOG093605I3	scaffold443	41.071	56	33	0	320	375	6051	6218	2.68e-43	59.7
EOG093605I3	scaffold443	50.649	77	38	0	488	564	6563	6793	6.46e-15	83.2
EOG093605I3	scaffold35	36.913	149	82	4	185	321	69404	68958	1.50e-39	99.4
EOG093605I3	scaffold35	39.623	106	64	0	321	426	68959	68642	1.50e-39	88.2
EOG093605I3	scaffold35	30.061	326	211	5	141	449	9793	8816	7.76e-38	149
EOG093605I3	scaffold35	27.059	85	53	2	71	149	10085	9840	7.76e-38	32.0
EOG093605I3	scaffold35	29.299	157	96	4	73	214	9709	9239	5.97e-08	60.5
EOG093605I3	scaffold1076	34.122	296	151	5	147	419	133881	133057	5.93e-36	148
EOG093605I3	scaffold1076	33.077	130	77	2	69	188	134422	134033	1.58e-17	73.6
EOG093605I3	scaffold1076	23.755	261	141	12	208	426	133968	133234	1.58e-17	39.7
EOG093605I3	scaffold1076	36.607	112	62	3	174	276	134380	134045	2.00e-16	84.0
EOG093605I3	scaffold1076	40.000	30	15	1	283	309	134027	133938	2.00e-16	25.4
EOG093605I3	scaffold5956	32.990	194	102	9	99	274	29043	28492	2.05e-31	79.3
EOG093605I3	scaffold5956	36.538	104	59	2	284	384	28465	28166	2.05e-31	76.3
EOG093605I3	scaffold5956	27.778	36	26	0	384	419	28169	28062	2.05e-31	24.6
EOG093605I3	scaffold5956	27.731	119	76	2	73	181	28851	28495	2.25e-06	55.5
EOG093605I3	scaffold25300	56.311	103	45	0	463	565	1	309	5.04e-28	123
EOG093605I3	scaffold6050	32.121	165	99	4	294	451	48117	48593	1.05e-26	89.7
EOG093605I3	scaffold6050	38.235	68	38	1	224	287	47830	48033	1.05e-26	54.3
EOG093605I3	scaffold5704	28.986	276	165	8	69	313	28230	29057	2.59e-25	115
EOG093605I3	scaffold2061	40.816	98	51	2	238	328	169712	170005	5.94e-24	77.4
EOG093605I3	scaffold2061	34.848	66	43	0	334	399	170016	170213	5.94e-24	49.3
EOG093605I3	scaffold2061	70.588	17	5	0	404	420	170225	170275	5.94e-24	28.1
EOG093605I3	scaffold24165	40.909	110	65	0	348	457	3	332	9.83e-24	110
EOG093605I3	scaffold3571	37.500	72	38	2	284	352	2282	2485	3.49e-20	57.8
EOG093605I3	scaffold3571	31.818	110	65	3	163	262	1879	2208	3.49e-20	56.2
EOG093605I3	scaffold3571	39.394	33	20	0	357	389	2496	2594	3.49e-20	27.7
EOG093605I3	scaffold3571	50.000	14	7	0	403	416	2614	2655	3.49e-20	19.6
EOG093605I3	scaffold18392	33.333	165	95	4	133	285	1221	736	7.33e-20	98.6
EOG093605I3	scaffold18392	29.032	124	77	3	73	188	1113	751	1.82e-07	58.9
EOG093605I3	scaffold18392	28.750	160	104	4	221	375	1230	766	2.63e-07	58.5
EOG093605I3	scaffold55230	37.226	137	83	1	294	430	174	575	3.01e-19	94.4
EOG093605I3	scaffold550	22.195	401	239	9	72	452	2083	1040	1.33e-18	94.7
EOG093605I3	scaffold34792	43.333	90	46	3	321	406	267	1	1.55e-18	65.9
EOG093605I3	scaffold34792	34.737	95	44	3	229	320	506	267	1.55e-18	50.8
EOG093605I3	scaffold45682	35.652	115	71	1	264	375	646	302	2.95e-18	72.0
EOG093605I3	scaffold45682	37.500	56	32	1	375	430	303	145	2.95e-18	43.9
EOG093605I3	scaffold18213	38.583	127	68	3	148	264	1366	986	4.31e-18	93.2
EOG093605I3	scaffold18213	34.545	110	67	1	72	176	1306	977	3.26e-12	74.3
EOG093605I3	scaffold12584	66.667	60	20	0	506	565	4	183	5.46e-18	92.8
EOG093605I3	scaffold78654	50.000	52	23	1	274	322	334	179	8.44e-18	59.7
EOG093605I3	scaffold78654	43.333	60	33	1	321	379	185	6	8.44e-18	54.7
EOG093605I3	scaffold4835	37.302	126	69	3	148	263	639	1016	6.47e-17	89.4
EOG093605I3	scaffold4835	37.037	108	63	1	70	172	693	1016	1.21e-12	75.9
EOG093605I3	scaffold3831	27.746	173	113	3	204	374	19308	19796	7.58e-17	61.2
EOG093605I3	scaffold3831	35.632	87	49	2	372	458	19789	20028	7.58e-17	49.7
EOG093605I3	scaffold3831	37.681	69	43	0	305	373	21571	21365	2.57e-16	60.1
EOG093605I3	scaffold3831	35.632	87	49	2	372	458	21369	21130	2.57e-16	48.9
EOG093605I3	scaffold923	22.139	402	272	11	70	432	173223	174422	1.29e-16	88.6
EOG093605I3	scaffold1288	21.951	328	224	10	69	365	39355	38375	3.24e-16	87.4
EOG093605I3	scaffold3027	23.077	312	209	7	79	360	1554	2486	9.17e-16	85.9
EOG093605I3	scaffold4323	23.718	312	196	7	69	360	63812	62943	3.53e-15	84.0
EOG093605I3	scaffold4323	21.713	327	222	8	82	375	4323	5300	7.86e-14	79.7
EOG093605I3	scaffold4323	27.273	286	174	12	74	332	58957	58121	4.17e-13	77.4
EOG093605I3	scaffold4323	21.728	382	254	11	82	430	59239	58130	1.77e-10	68.9
EOG093605I3	scaffold4323	25.185	270	171	12	189	435	64442	63657	1.34e-07	59.3
EOG093605I3	scaffold4323	22.045	313	212	7	82	363	64184	63249	2.07e-07	58.9
EOG093605I3	scaffold849	23.650	389	229	10	82	438	196570	195512	4.54e-15	83.6
EOG093605I3	scaffold849	23.177	384	224	14	169	497	196687	195584	4.25e-13	77.4
EOG093605I3	scaffold2331	24.703	421	261	14	98	478	34467	35681	5.74e-15	83.2
EOG093605I3	scaffold2331	26.316	342	200	11	82	372	30582	31604	7.24e-14	79.7
EOG093605I3	scaffold2331	24.567	289	182	9	76	340	30774	31604	9.95e-14	79.3
EOG093605I3	scaffold2331	22.063	349	204	10	148	432	27209	28243	4.55e-10	67.4
EOG093605I3	scaffold2331	21.429	406	243	12	108	444	27401	28597	1.29e-08	62.8
EOG093605I3	scaffold2331	21.973	446	228	13	49	432	29946	31109	3.02e-06	55.1
EOG093605I3	scaffold3910	20.984	386	265	10	83	430	30803	29652	1.10e-14	82.4
EOG093605I3	scaffold3910	21.053	304	184	8	74	360	29888	29094	4.22e-07	57.8
EOG093605I3	scaffold2533	24.501	351	213	14	69	375	43582	44610	1.13e-14	82.4
EOG093605I3	scaffold2533	24.151	265	175	8	189	432	43270	44049	1.10e-07	59.7
EOG093605I3	scaffold3530	23.000	400	263	9	72	432	64325	65506	1.70e-14	81.6
EOG093605I3	scaffold3641	23.839	323	210	10	94	381	19231	20196	1.87e-14	81.6
EOG093605I3	scaffold913	22.458	472	277	17	73	467	32930	31551	2.60e-14	81.3
EOG093605I3	scaffold913	24.290	317	196	10	82	377	32258	31377	1.20e-12	75.9
EOG093605I3	scaffold913	25.000	156	103	4	110	251	31634	31167	9.96e-06	53.5
EOG093605I3	scaffold3006	23.118	372	231	10	74	391	39324	40436	3.53e-14	80.9
EOG093605I3	scaffold3006	23.962	313	199	10	69	356	39624	40520	4.40e-13	77.4
EOG093605I3	scaffold3006	22.567	483	272	14	85	480	39054	40457	8.10e-13	76.3
EOG093605I3	scaffold16377	33.125	160	91	5	148	293	351	824	3.79e-14	80.5
EOG093605I3	scaffold1053	35.526	76	49	0	300	375	15881	15654	5.73e-14	57.4
EOG093605I3	scaffold1053	39.286	56	31	1	375	430	15655	15497	5.73e-14	43.9
EOG093605I3	scaffold1854	24.311	399	260	13	71	431	74729	73545	8.91e-14	79.3
EOG093605I3	scaffold1854	20.737	434	267	14	73	434	73985	72699	1.81e-10	68.9
EOG093605I3	scaffold330	23.782	349	184	10	69	393	98897	99769	1.96e-13	78.6
EOG093605I3	scaffold330	23.664	262	170	6	141	373	98612	99394	6.45e-11	70.1
EOG093605I3	scaffold45237	38.356	73	37	2	133	197	432	214	2.09e-13	52.4
EOG093605I3	scaffold45237	34.286	70	41	1	70	134	635	426	2.09e-13	47.0
EOG093605I3	scaffold45237	43.662	71	36	1	224	290	432	220	1.60e-09	64.7
EOG093605I3	scaffold713	21.609	435	265	11	72	432	164735	166033	2.23e-13	78.2
EOG093605I3	scaffold713	21.560	436	238	16	69	434	165461	166666	3.53e-09	64.7
EOG093605I3	scaffold57341	24.242	396	236	13	69	431	114	1208	3.11e-13	75.9
EOG093605I3	scaffold3919	19.809	419	261	11	84	430	16043	17290	3.34e-13	77.8
EOG093605I3	scaffold3919	27.329	161	96	4	69	208	16721	17203	8.24e-09	63.5
EOG093605I3	scaffold6800	26.298	289	174	7	83	354	55187	55987	4.33e-13	77.4
EOG093605I3	scaffold1253	43.956	91	46	1	474	564	40906	41163	4.64e-13	77.0
EOG093605I3	scaffold3464	33.333	150	84	4	91	224	49351	49800	6.73e-13	67.0
EOG093605I3	scaffold3464	54.545	22	10	0	69	90	49286	49351	6.73e-13	28.5
EOG093605I3	scaffold3464	53.846	13	6	0	224	236	49799	49837	6.73e-13	21.6
EOG093605I3	scaffold3464	35.115	131	75	3	190	310	49384	49776	1.22e-12	75.9
EOG093605I3	scaffold43	22.460	374	224	10	97	430	74792	75835	7.32e-13	76.6
EOG093605I3	scaffold15297	36.709	79	41	2	132	205	807	583	1.11e-12	53.9
EOG093605I3	scaffold15297	25.773	97	63	2	207	294	569	279	1.11e-12	42.7
EOG093605I3	scaffold234	21.909	461	262	14	82	509	125743	126930	1.12e-12	75.9
EOG093605I3	scaffold234	23.137	255	163	6	74	295	126445	127209	7.24e-09	63.5
EOG093605I3	scaffold5254	22.630	327	218	8	69	361	24729	23752	1.36e-12	75.5
EOG093605I3	scaffold2484	39.200	125	63	5	190	302	68956	69327	1.65e-12	75.5
EOG093605I3	scaffold2484	28.571	105	62	2	108	199	68992	69306	4.97e-07	57.8
EOG093605I3	scaffold52395	38.824	85	41	3	173	252	301	65	4.14e-12	50.1
EOG093605I3	scaffold52395	30.986	71	44	1	94	159	548	336	4.14e-12	44.7
EOG093605I3	scaffold52395	30.120	83	47	3	186	263	545	315	1.90e-06	43.5
EOG093605I3	scaffold52395	33.333	48	29	1	264	308	304	161	1.90e-06	32.3
EOG093605I3	scaffold1302	22.191	356	235	12	69	388	121513	120464	1.06e-11	72.8
EOG093605I3	scaffold1302	20.805	298	197	6	79	359	121177	120350	3.08e-08	61.6
EOG093605I3	scaffold7639	26.122	245	146	7	82	295	30678	29956	1.26e-11	72.4
EOG093605I3	scaffold7639	23.394	436	241	17	80	436	31836	30571	2.38e-09	65.1
EOG093605I3	scaffold34645	37.363	91	53	1	208	294	1209	937	1.53e-11	71.6
EOG093605I3	scaffold34645	37.895	95	51	2	111	197	1227	943	4.51e-09	63.5
EOG093605I3	scaffold7857	30.303	165	108	3	277	440	10335	9859	1.62e-11	72.0
EOG093605I3	scaffold1512	26.291	213	138	5	238	435	82270	82896	1.65e-11	72.0
EOG093605I3	scaffold3932	25.369	339	196	13	72	381	14831	13899	1.88e-11	72.0
EOG093605I3	scaffold1471	20.946	296	195	5	82	360	52314	51493	2.12e-11	71.6
EOG093605I3	scaffold1471	23.077	286	178	7	140	406	39492	38704	7.91e-09	63.5
EOG093605I3	scaffold69070	33.019	106	65	2	190	289	4	321	2.38e-11	69.7
EOG093605I3	scaffold69070	35.780	109	57	3	102	197	4	330	4.17e-09	62.8
EOG093605I3	scaffold1636	26.132	287	179	12	170	429	57052	56210	2.53e-11	71.6
EOG093605I3	scaffold3947	20.867	369	257	10	69	406	30731	29637	2.85e-11	71.2
EOG093605I3	scaffold4766	21.508	358	205	6	71	374	6369	5362	3.18e-11	71.2
EOG093605I3	scaffold11057	26.341	205	129	4	82	264	831	217	4.20e-11	70.9
EOG093605I3	scaffold11057	35.556	135	71	3	69	187	567	163	5.87e-11	70.5
EOG093605I3	scaffold669	23.601	411	264	13	69	434	73294	72077	6.66e-11	70.1
EOG093605I3	scaffold4266	20.588	340	236	9	69	375	53585	54601	2.09e-10	68.6
EOG093605I3	scaffold4266	19.691	259	178	6	82	310	53834	54610	1.37e-06	56.2
EOG093605I3	scaffold4633	22.796	329	203	11	73	375	78848	79759	2.21e-10	68.6
EOG093605I3	scaffold4633	21.184	321	211	8	73	373	78647	79543	1.58e-08	62.4
EOG093605I3	scaffold3468	22.154	325	213	9	69	361	18677	19627	2.37e-10	68.6
EOG093605I3	scaffold3468	23.274	391	239	11	82	443	19016	20092	4.42e-09	64.3
EOG093605I3	scaffold7507	34.694	98	60	1	200	293	10425	10132	2.50e-10	68.2
EOG093605I3	scaffold755	42.466	73	41	1	301	373	34487	34272	2.53e-10	68.2
EOG093605I3	scaffold4390	23.238	383	248	13	73	430	17481	16396	2.85e-10	68.2
EOG093605I3	scaffold3496	22.150	307	186	9	147	430	36950	37780	6.93e-10	67.0
EOG093605I3	scaffold3496	23.054	334	192	8	71	373	35336	36235	1.55e-09	65.9
EOG093605I3	scaffold13469	37.113	97	51	3	148	234	9753	10043	9.71e-10	66.2
EOG093605I3	scaffold13469	36.709	79	45	1	70	143	9807	10043	8.24e-08	60.1
EOG093605I3	scaffold9781	22.118	321	209	9	152	432	27458	26499	1.57e-09	65.9
EOG093605I3	scaffold1160	33.654	104	59	1	81	174	59724	59413	1.72e-09	65.5
EOG093605I3	scaffold1160	28.105	153	82	6	138	267	59838	59395	6.57e-09	63.9
EOG093605I3	scaffold24730	20.442	362	246	11	69	394	2419	1352	2.05e-09	65.1
EOG093605I3	scaffold2201	21.922	333	217	11	82	378	46565	45588	2.08e-09	65.5
EOG093605I3	scaffold2201	20.347	403	231	15	69	388	45986	44799	1.31e-06	56.2
EOG093605I3	scaffold9277	22.165	388	221	13	71	436	10163	9177	2.30e-09	65.1
EOG093605I3	scaffold9277	21.008	357	243	11	74	394	9524	8463	1.63e-07	59.3
EOG093605I3	scaffold3028	20.386	363	218	9	69	361	67052	68137	3.05e-09	64.7
EOG093605I3	scaffold3028	21.839	348	219	10	107	430	66875	67831	5.24e-08	60.8
EOG093605I3	scaffold6497	21.124	445	253	19	71	447	1451	2695	9.89e-09	63.2
EOG093605I3	scaffold4416	22.637	402	257	13	73	430	5646	4471	1.07e-08	63.2
EOG093605I3	scaffold2147	22.051	390	249	12	72	432	9866	8775	1.09e-08	63.2
EOG093605I3	scaffold1394	20.304	527	284	16	69	478	18165	16642	1.16e-08	62.8
EOG093605I3	scaffold4499	22.269	238	149	5	152	375	5146	5793	1.23e-08	62.8
EOG093605I3	scaffold4499	21.790	257	164	10	243	478	5146	5868	9.14e-08	60.1
EOG093605I3	scaffold63582	32.773	119	66	2	71	175	583	227	2.17e-08	60.8
EOG093605I3	scaffold63582	29.630	135	76	4	147	262	643	239	5.30e-06	53.1
EOG093605I3	scaffold1294	24.242	198	128	5	72	247	135444	136037	2.47e-08	62.0
EOG093605I3	scaffold2058	28.659	164	94	6	74	214	81083	81574	3.36e-08	61.6
EOG093605I3	scaffold2058	27.397	146	84	3	150	273	81023	81460	7.99e-06	53.5
EOG093605I3	scaffold1143	20.690	348	188	10	78	372	28613	29551	3.57e-08	61.2
EOG093605I3	scaffold43173	28.571	105	69	2	173	271	570	884	4.42e-08	60.1
EOG093605I3	scaffold4161	23.229	353	211	11	69	388	31334	32311	6.87e-08	60.5
EOG093605I3	scaffold2639	23.223	211	135	7	238	427	48742	49356	7.76e-08	60.1
EOG093605I3	scaffold4084	21.655	411	267	15	69	440	12098	10914	7.99e-08	60.1
EOG093605I3	scaffold79038	37.313	67	38	1	211	273	208	8	8.96e-08	58.5
EOG093605I3	scaffold79038	45.614	57	26	1	131	182	175	5	2.39e-06	54.3
EOG093605I3	scaffold3547	21.656	314	172	9	73	367	40298	41074	1.52e-07	59.3
EOG093605I3	scaffold1347	23.448	290	187	13	140	397	24041	23181	2.19e-07	58.9
EOG093605I3	scaffold6835	26.400	125	80	3	70	183	401	30	2.22e-07	58.9
EOG093605I3	scaffold6835	26.549	113	72	4	173	275	365	30	2.07e-06	55.5
EOG093605I3	scaffold6835	25.191	131	89	4	250	373	422	36	7.37e-06	53.9
EOG093605I3	scaffold55728	43.103	58	33	0	206	263	174	1	2.30e-07	57.8
EOG093605I3	scaffold6605	21.995	441	244	17	71	431	37200	38462	2.51e-07	58.5
EOG093605I3	scaffold7533	22.105	285	195	10	188	452	3078	2245	2.73e-07	58.5
EOG093605I3	scaffold1225	23.529	204	133	5	238	422	56201	55602	3.71e-07	58.2
EOG093605I3	scaffold4438	21.605	324	213	10	74	360	101961	102920	4.56e-07	57.8
EOG093605I3	scaffold475	68.571	35	11	0	531	565	14746	14850	4.93e-07	57.8
EOG093605I3	scaffold47561	33.333	102	61	2	72	166	1076	1381	5.50e-07	56.6
EOG093605I3	scaffold2079	20.049	409	275	10	76	454	62378	61218	6.18e-07	57.4
EOG093605I3	scaffold554	23.048	269	165	7	79	340	109819	110520	7.05e-07	57.0
EOG093605I3	scaffold554	23.041	217	121	7	189	376	109159	109758	1.58e-06	55.8
EOG093605I3	scaffold3018	22.374	219	147	4	77	272	27033	27689	1.22e-06	56.2
EOG093605I3	scaffold1356	32.558	129	68	2	301	420	33116	33472	1.45e-06	56.2
EOG093605I3	scaffold46794	32.990	97	56	3	189	276	292	2	1.56e-06	55.1
EOG093605I3	scaffold48	41.667	72	40	1	185	256	71803	72012	1.60e-06	55.8
EOG093605I3	scaffold48	35.821	67	43	0	108	174	71839	72039	3.66e-06	54.7
EOG093605I3	scaffold4540	36.842	95	43	3	474	565	33169	33411	2.31e-06	55.5
EOG093605I3	scaffold4783	22.581	217	135	5	70	258	28647	28012	2.45e-06	55.5
EOG093605I3	scaffold3569	22.074	299	194	6	72	353	33334	32504	3.05e-06	55.1
EOG093605I3	scaffold1599	22.826	276	174	10	79	322	7340	8146	3.26e-06	55.1
EOG093605I3	scaffold2055	46.341	41	22	0	390	430	70916	70794	3.76e-06	40.4
EOG093605I3	scaffold2055	40.476	42	25	0	350	391	71035	70910	3.76e-06	33.9
EOG093605I3	scaffold3889	19.744	390	247	10	76	434	21474	22538	4.41e-06	54.7
EOG093605I3	scaffold4166	18.605	301	217	8	107	380	87962	87063	4.51e-06	54.7
EOG093605I3	scaffold38	40.845	71	42	0	357	427	30861	30649	5.96e-06	54.3
EOG093605I3	scaffold919	23.529	153	102	4	235	373	119216	119671	9.81e-06	53.5
# TBLASTN 2.6.0+
# Query: EOG093605IQ
# Database: ./tmp/Schil_BUSCO_geno_206160443
# Fields: query acc.ver, subject acc.ver, % identity, alignment length, mismatches, gap opens, q. start, q. end, s. start, s. end, evalue, bit score
# 2 hits found
EOG093605IQ	scaffold677	62.380	521	93	7	5	422	129802	128240	0.0	595
EOG093605IQ	scaffold677	73.016	63	17	0	418	480	128109	127921	5.57e-16	86.3
# TBLASTN 2.6.0+
# Query: EOG093605IT
# Database: ./tmp/Schil_BUSCO_geno_206160443
# Fields: query acc.ver, subject acc.ver, % identity, alignment length, mismatches, gap opens, q. start, q. end, s. start, s. end, evalue, bit score
# 1387 hits found
EOG093605IT	scaffold3947	55.541	758	256	14	39	717	31328	29061	0.0	731
EOG093605IT	scaffold3947	27.249	378	217	6	89	408	30173	29040	4.61e-31	136
EOG093605IT	scaffold3947	34.951	103	67	0	147	249	29336	29028	2.06e-08	62.8
EOG093605IT	scaffold713	32.956	707	361	13	79	717	164426	166411	9.05e-105	357
EOG093605IT	scaffold713	30.243	658	419	11	90	717	164783	166726	5.29e-84	296
EOG093605IT	scaffold713	26.953	653	397	12	86	671	165086	167005	2.98e-62	232
EOG093605IT	scaffold170	32.979	658	346	12	84	717	89327	87567	8.70e-88	308
EOG093605IT	scaffold170	33.533	501	292	7	267	751	89240	87813	1.79e-62	233
EOG093605IT	scaffold170	29.228	544	290	9	91	539	89090	87459	1.24e-54	209
EOG093605IT	scaffold170	27.241	290	199	4	148	425	88259	87390	6.41e-35	148
EOG093605IT	scaffold170	24.408	422	276	13	129	520	102800	101574	1.64e-15	85.9
EOG093605IT	scaffold170	20.312	448	302	7	276	717	98487	97291	2.67e-14	82.0
EOG093605IT	scaffold170	20.862	441	286	9	273	705	102827	101670	1.05e-10	70.5
EOG093605IT	scaffold170	19.774	531	339	11	141	662	98406	97048	2.28e-10	69.3
EOG093605IT	scaffold170	23.148	324	194	10	90	361	98376	97414	2.85e-09	65.5
EOG093605IT	scaffold1854	29.220	705	411	11	79	751	74831	72885	4.57e-86	303
EOG093605IT	scaffold1854	26.750	400	237	6	83	426	73763	72564	4.02e-35	149
EOG093605IT	scaffold1854	30.421	309	193	6	90	376	57189	58115	2.08e-27	124
EOG093605IT	scaffold1854	26.316	380	265	4	166	530	57027	58166	4.93e-23	110
EOG093605IT	scaffold1854	29.749	279	177	5	447	717	57177	57980	5.27e-23	110
EOG093605IT	scaffold1854	27.500	360	242	4	273	622	57057	58109	1.18e-20	102
EOG093605IT	scaffold1854	27.698	278	184	4	448	717	57279	58085	7.81e-19	96.7
EOG093605IT	scaffold1854	25.103	243	164	4	88	312	57393	58121	1.90e-16	89.0
EOG093605IT	scaffold9277	29.104	670	400	12	79	717	10472	8595	1.42e-81	289
EOG093605IT	scaffold9277	26.702	764	415	12	90	717	10124	7860	2.74e-63	235
EOG093605IT	scaffold9277	29.181	586	346	8	183	751	10445	8844	3.23e-62	232
EOG093605IT	scaffold9277	24.306	757	428	11	88	708	9920	7677	6.29e-59	222
EOG093605IT	scaffold9277	27.168	519	303	11	88	538	9185	7650	3.41e-32	139
EOG093605IT	scaffold9277	26.404	356	238	7	81	413	8678	7614	6.72e-27	122
EOG093605IT	scaffold2331	31.191	638	360	11	91	704	29856	31604	3.61e-79	282
EOG093605IT	scaffold2331	28.668	593	290	10	127	704	27161	28585	8.12e-65	239
EOG093605IT	scaffold2331	33.733	501	267	12	91	562	34428	35822	1.06e-63	236
EOG093605IT	scaffold2331	31.325	498	312	7	274	751	30039	31502	2.34e-60	226
EOG093605IT	scaffold2331	30.224	536	300	9	224	745	27128	28555	7.90e-56	213
EOG093605IT	scaffold2331	29.492	512	282	13	85	557	27170	28585	5.62e-49	192
EOG093605IT	scaffold2331	30.169	474	250	7	330	751	34476	35810	8.57e-48	188
EOG093605IT	scaffold2331	31.856	361	191	8	83	413	30567	31574	7.17e-44	176
EOG093605IT	scaffold3910	31.122	633	367	14	108	716	30986	29223	1.95e-78	280
EOG093605IT	scaffold3910	30.285	492	271	9	276	751	30818	29511	1.42e-66	244
EOG093605IT	scaffold3910	32.500	320	175	8	448	751	30920	30036	1.45e-40	166
EOG093605IT	scaffold7639	29.072	657	391	11	91	717	31821	29986	3.05e-77	276
EOG093605IT	scaffold7639	27.097	620	377	12	128	717	32130	30406	1.72e-54	208
EOG093605IT	scaffold7639	28.125	512	337	11	88	570	31410	29881	8.65e-48	188
EOG093605IT	scaffold3468	27.297	762	430	11	79	717	18368	20650	4.82e-77	276
EOG093605IT	scaffold3468	29.815	701	415	13	79	717	18068	20125	1.44e-76	275
EOG093605IT	scaffold3468	25.685	693	378	11	85	716	19007	20857	3.19e-63	234
EOG093605IT	scaffold1394	29.596	669	426	11	88	711	18114	16108	1.55e-75	271
EOG093605IT	scaffold1394	31.287	684	382	12	83	717	18339	16405	1.72e-73	265
EOG093605IT	scaffold1394	29.098	488	279	8	276	751	18231	16933	2.58e-52	202
EOG093605IT	scaffold1394	24.855	346	214	5	105	404	17118	16081	2.26e-22	108
EOG093605IT	scaffold3530	28.835	704	424	13	85	712	64241	66349	3.80e-75	270
EOG093605IT	scaffold3530	28.981	628	358	11	134	717	64298	66049	2.65e-70	256
EOG093605IT	scaffold3530	31.621	506	269	8	263	751	64199	65536	1.86e-60	226
EOG093605IT	scaffold3530	23.861	461	255	11	84	494	65198	66442	4.19e-22	107
EOG093605IT	scaffold3530	24.571	350	188	6	86	359	65399	66448	3.02e-18	94.7
EOG093605IT	scaffold4416	28.350	709	424	16	39	709	5991	4003	5.20e-74	267
EOG093605IT	scaffold4416	30.139	574	352	12	185	710	5928	4210	2.31e-62	232
EOG093605IT	scaffold2079	29.437	693	415	13	84	711	62885	60834	2.05e-73	265
EOG093605IT	scaffold2079	25.499	451	260	8	315	751	62861	61695	1.54e-28	128
EOG093605IT	scaffold3919	29.331	583	379	10	149	708	15617	17335	2.07e-71	259
EOG093605IT	scaffold3919	29.787	658	386	15	91	717	15623	17461	2.40e-70	256
EOG093605IT	scaffold3919	29.757	494	320	8	238	713	15578	17032	1.04e-58	221
EOG093605IT	scaffold3919	27.930	512	279	11	262	751	15572	16903	8.53e-51	197
EOG093605IT	scaffold3919	25.948	343	206	6	88	412	16352	17290	2.70e-31	136
EOG093605IT	scaffold1302	29.688	640	410	11	91	699	122104	120212	4.00e-71	258
EOG093605IT	scaffold1302	27.642	615	345	9	156	714	122089	120377	3.49e-62	231
EOG093605IT	scaffold1302	31.900	558	309	11	212	710	122239	120602	1.48e-60	227
EOG093605IT	scaffold1302	27.935	494	325	8	87	550	121801	120323	3.35e-50	195
EOG093605IT	scaffold1302	29.399	466	272	5	265	717	122266	121001	6.38e-49	191
EOG093605IT	scaffold1302	27.733	494	328	9	88	552	121693	120212	5.96e-48	188
EOG093605IT	scaffold1302	27.042	355	228	6	88	419	121168	120128	2.35e-32	140
EOG093605IT	scaffold2201	30.395	658	383	13	93	679	46760	44799	1.68e-70	256
EOG093605IT	scaffold2201	27.329	644	381	12	147	717	46784	44895	1.27e-58	221
EOG093605IT	scaffold2201	26.519	181	115	4	81	259	45338	44844	1.59e-09	66.6
EOG093605IT	scaffold1933	27.861	664	401	16	80	712	147986	146136	2.05e-70	256
EOG093605IT	scaffold1933	26.817	619	395	12	160	751	148022	146259	4.07e-53	204
EOG093605IT	scaffold1933	22.308	390	228	12	93	408	51152	52318	6.69e-09	64.3
EOG093605IT	scaffold2147	31.801	522	325	9	79	570	9956	8394	3.27e-69	253
EOG093605IT	scaffold2147	30.942	446	287	5	284	717	9704	8394	2.68e-58	220
EOG093605IT	scaffold2147	28.497	579	380	12	159	712	10013	8304	2.05e-54	208
EOG093605IT	scaffold2147	33.161	386	240	5	341	717	9944	8814	4.67e-46	182
EOG093605IT	scaffold2147	26.440	382	224	4	90	414	9395	8250	2.55e-36	152
EOG093605IT	scaffold416	27.762	706	434	12	80	717	86118	88211	4.36e-69	252
EOG093605IT	scaffold416	20.066	608	420	14	141	717	83074	84792	1.47e-21	105
EOG093605IT	scaffold416	24.251	334	222	8	91	404	83833	84801	3.65e-14	81.6
EOG093605IT	scaffold732	31.261	579	308	10	156	717	123197	121680	8.04e-69	251
EOG093605IT	scaffold732	29.984	627	363	10	88	638	123221	121341	4.05e-67	246
EOG093605IT	scaffold732	31.429	455	257	5	309	717	123227	121890	4.74e-53	204
EOG093605IT	scaffold4266	29.438	676	413	15	93	717	52991	54979	2.18e-67	247
EOG093605IT	scaffold4266	27.292	469	298	8	88	534	53519	54862	4.53e-48	189
EOG093605IT	scaffold4266	24.716	352	238	7	91	420	66815	65775	6.39e-30	132
EOG093605IT	scaffold4266	32.768	177	108	2	531	705	66674	66171	1.43e-22	108
EOG093605IT	scaffold4266	23.441	401	252	10	144	528	66830	65745	4.74e-22	107
EOG093605IT	scaffold4266	29.208	202	129	3	517	713	66620	66042	9.97e-22	106
EOG093605IT	scaffold4266	26.103	272	183	5	450	712	66620	65832	1.15e-19	99.4
EOG093605IT	scaffold4266	25.874	286	171	7	479	751	66944	66171	9.35e-15	83.6
EOG093605IT	scaffold4266	23.239	284	195	6	80	340	66641	65790	3.37e-14	81.6
EOG093605IT	scaffold1288	28.407	609	380	10	87	675	40153	38435	8.42e-67	245
EOG093605IT	scaffold1288	28.852	610	374	12	115	710	40231	38540	9.68e-65	239
EOG093605IT	scaffold1288	29.577	497	289	9	269	717	40180	38729	5.88e-49	191
EOG093605IT	scaffold4633	35.560	464	270	9	261	708	78410	79762	9.43e-67	245
EOG093605IT	scaffold4633	30.952	504	297	6	148	639	78371	79765	1.48e-61	230
EOG093605IT	scaffold4633	31.778	450	276	8	128	549	78386	79726	2.86e-56	214
EOG093605IT	scaffold4633	28.820	517	337	10	213	708	65128	63608	2.47e-52	202
EOG093605IT	scaffold4633	30.444	473	269	9	258	717	78302	79579	3.62e-52	201
EOG093605IT	scaffold4633	33.575	414	234	7	351	751	78386	79543	1.17e-48	191
EOG093605IT	scaffold4633	25.926	513	348	8	79	561	65140	63608	1.22e-47	187
EOG093605IT	scaffold4633	26.775	493	263	12	96	528	78395	79759	6.31e-47	185
EOG093605IT	scaffold4633	25.266	376	258	7	40	392	78635	79762	6.44e-27	122
EOG093605IT	scaffold550	29.352	586	350	10	79	639	2698	1058	2.94e-66	244
EOG093605IT	scaffold550	28.345	695	365	19	83	751	2833	1070	5.27e-66	243
EOG093605IT	scaffold4323	26.998	563	325	8	168	716	3855	5327	4.18e-65	240
EOG093605IT	scaffold4323	26.701	588	338	10	139	705	64442	62895	1.40e-59	224
EOG093605IT	scaffold4323	28.906	512	333	10	88	569	3795	5327	3.42e-55	211
EOG093605IT	scaffold4323	29.759	457	299	6	274	717	3882	5225	8.91e-53	203
EOG093605IT	scaffold4323	29.348	460	303	6	270	716	64319	62967	1.23e-51	200
EOG093605IT	scaffold4323	29.384	422	263	7	85	477	64193	62946	3.06e-46	183
EOG093605IT	scaffold4323	27.700	426	254	8	148	560	59239	58085	6.24e-45	179
EOG093605IT	scaffold4323	27.735	393	227	5	91	426	4227	5405	4.15e-42	171
EOG093605IT	scaffold4323	28.409	352	230	4	90	419	63965	62910	2.13e-41	168
EOG093605IT	scaffold4323	24.138	464	247	8	266	717	3693	4805	1.94e-40	165
EOG093605IT	scaffold4323	30.919	359	230	4	362	713	59506	58463	1.87e-39	162
EOG093605IT	scaffold4323	24.000	500	312	10	218	701	59449	58106	3.43e-39	161
EOG093605IT	scaffold4323	28.101	395	229	6	329	717	59395	58358	1.40e-33	144
EOG093605IT	scaffold4323	26.966	178	123	2	255	425	1	534	7.02e-14	80.5
EOG093605IT	scaffold4323	27.528	178	118	2	531	706	28	534	8.17e-13	77.0
EOG093605IT	scaffold4323	31.933	119	79	1	600	716	103	459	1.72e-10	69.7
EOG093605IT	scaffold4323	33.613	119	77	1	601	717	1	357	1.12e-08	63.5
EOG093605IT	scaffold4323	28.571	161	113	2	318	477	1	480	2.36e-08	62.8
EOG093605IT	scaffold4323	25.258	194	108	5	163	349	25	516	5.19e-08	61.6
EOG093605IT	scaffold4323	24.306	144	105	1	287	426	1	432	1.37e-07	60.1
EOG093605IT	scaffold57341	32.192	438	241	6	277	702	51	1232	3.23e-64	223
EOG093605IT	scaffold57341	32.500	400	255	5	138	522	30	1229	1.31e-59	211
EOG093605IT	scaffold57341	31.356	354	221	5	90	421	171	1232	3.21e-54	196
EOG093605IT	scaffold57341	28.643	398	232	5	363	717	6	1172	2.48e-42	163
EOG093605IT	scaffold923	29.891	552	321	10	187	717	172968	174488	3.20e-62	232
EOG093605IT	scaffold923	31.749	526	330	8	190	695	173082	174632	4.51e-62	231
EOG093605IT	scaffold923	29.705	542	318	9	91	569	172965	174590	6.43e-56	213
EOG093605IT	scaffold923	29.099	433	277	7	79	481	173334	174632	3.22e-47	186
EOG093605IT	scaffold43	26.804	679	398	14	85	711	74099	75994	3.64e-61	229
EOG093605IT	scaffold43	29.022	603	380	9	154	717	74021	75802	1.31e-60	227
EOG093605IT	scaffold43	27.326	516	323	10	103	570	74792	76327	2.23e-46	184
EOG093605IT	scaffold43	26.824	507	330	9	233	717	73766	75229	8.30e-35	147
EOG093605IT	scaffold43	28.247	308	191	8	88	369	75425	76336	5.03e-22	107
EOG093605IT	scaffold43	31.792	173	105	3	549	717	286415	285924	8.78e-14	80.5
EOG093605IT	scaffold43	24.415	299	174	6	87	361	285989	285177	5.37e-10	68.2
EOG093605IT	scaffold43	20.130	462	271	13	309	716	286418	285165	2.33e-08	62.8
EOG093605IT	scaffold6605	28.325	579	324	10	186	717	36927	38531	4.11e-61	228
EOG093605IT	scaffold6605	25.849	677	359	15	124	713	36969	38831	2.66e-58	220
EOG093605IT	scaffold6605	27.477	535	296	8	262	716	36750	38318	9.39e-47	185
EOG093605IT	scaffold6605	27.665	394	225	8	338	717	36894	37937	8.38e-36	151
EOG093605IT	scaffold6605	27.778	378	252	6	352	717	36726	37832	5.39e-31	135
EOG093605IT	scaffold6605	24.060	266	158	6	89	339	38157	38867	2.54e-09	65.9
EOG093605IT	scaffold2533	33.262	466	286	7	88	528	43213	44610	4.71e-61	228
EOG093605IT	scaffold2533	30.556	504	274	7	246	708	43207	44613	1.09e-60	227
EOG093605IT	scaffold2533	30.083	482	261	7	288	717	43057	44430	2.97e-46	183
EOG093605IT	scaffold2533	29.684	411	264	7	84	472	43411	44634	4.80e-45	179
EOG093605IT	scaffold234	27.946	594	361	10	147	717	125425	127074	5.81e-60	225
EOG093605IT	scaffold234	29.038	613	385	13	119	694	125416	127215	7.46e-58	219
EOG093605IT	scaffold234	28.697	568	368	12	155	695	125659	127332	1.71e-52	202
EOG093605IT	scaffold234	27.778	360	234	8	90	424	126172	127248	2.33e-30	134
EOG093605IT	scaffold234	29.143	350	230	5	377	717	125416	126438	1.91e-27	124
EOG093605IT	scaffold1471	26.316	589	345	9	139	708	52572	51016	6.24e-60	225
EOG093605IT	scaffold1471	28.791	521	303	12	107	561	52572	51016	1.33e-56	215
EOG093605IT	scaffold1471	30.928	485	293	9	266	717	52626	51199	1.18e-54	209
EOG093605IT	scaffold1471	30.921	456	293	6	274	716	52437	51097	1.48e-54	209
EOG093605IT	scaffold1471	30.544	239	152	3	475	708	39495	38806	1.45e-27	125
EOG093605IT	scaffold1471	30.973	226	144	5	179	392	39483	38806	4.08e-25	117
EOG093605IT	scaffold1471	34.562	217	139	1	308	521	39480	38830	8.63e-25	115
EOG093605IT	scaffold1471	31.100	209	130	3	513	716	39486	38887	1.13e-22	109
EOG093605IT	scaffold1471	35.955	178	103	2	542	717	39495	38989	9.15e-22	106
EOG093605IT	scaffold1471	26.818	220	149	3	212	419	39489	38830	1.16e-18	96.3
EOG093605IT	scaffold1471	24.818	137	93	2	101	227	39222	38812	1.73e-06	56.6
EOG093605IT	scaffold554	31.772	491	266	7	252	717	109114	110454	1.36e-59	224
EOG093605IT	scaffold554	30.125	561	340	11	153	694	109117	110700	4.35e-56	213
EOG093605IT	scaffold554	30.894	492	281	10	91	551	109111	110502	5.80e-55	210
EOG093605IT	scaffold554	28.333	480	289	7	283	751	109111	110418	1.09e-45	181
EOG093605IT	scaffold3496	28.701	662	431	13	88	717	35789	37747	2.91e-59	223
EOG093605IT	scaffold3496	27.538	650	408	11	85	709	35045	36880	4.09e-51	198
EOG093605IT	scaffold3496	30.273	512	308	10	251	717	34958	36481	5.15e-47	186
EOG093605IT	scaffold3496	27.451	357	217	5	117	458	36824	37813	8.69e-23	109
EOG093605IT	scaffold1050	27.074	639	377	16	109	716	89874	91616	4.23e-58	219
EOG093605IT	scaffold1050	27.163	578	336	12	149	683	90183	91790	7.76e-52	200
EOG093605IT	scaffold1050	27.016	496	313	10	92	538	90300	91787	1.90e-45	181
EOG093605IT	scaffold1050	28.889	450	260	9	283	717	90084	91298	3.71e-37	155
EOG093605IT	scaffold1050	37.888	161	77	3	598	751	90408	90842	2.89e-21	104
EOG093605IT	scaffold3932	32.287	446	280	6	84	507	15116	13779	1.11e-56	215
EOG093605IT	scaffold3932	32.750	400	235	6	351	716	15089	13890	1.49e-49	193
EOG093605IT	scaffold3932	29.202	476	271	10	255	713	15083	13803	9.41e-48	188
EOG093605IT	scaffold3932	30.105	475	267	9	188	643	15089	13803	3.68e-47	186
EOG093605IT	scaffold3932	27.687	307	149	6	458	751	15083	14343	3.29e-22	107
EOG093605IT	scaffold24730	26.087	621	357	10	150	714	3007	1283	1.25e-56	213
EOG093605IT	scaffold24730	28.423	482	321	6	251	717	3010	1592	1.04e-49	192
EOG093605IT	scaffold24730	26.412	602	374	11	91	664	2800	1118	1.57e-48	189
EOG093605IT	scaffold24730	26.571	350	226	6	93	419	2059	1034	9.30e-29	127
EOG093605IT	scaffold3006	30.862	499	295	7	276	749	39033	40454	1.45e-56	214
EOG093605IT	scaffold3006	29.675	492	327	6	245	717	39036	40511	1.75e-56	214
EOG093605IT	scaffold3006	26.976	582	336	13	142	686	38934	40523	1.89e-54	208
EOG093605IT	scaffold3006	26.471	680	378	18	92	693	39057	40964	8.79e-49	191
EOG093605IT	scaffold3006	26.720	625	382	9	153	710	39060	40907	1.78e-48	190
EOG093605IT	scaffold3006	26.847	555	323	14	88	563	39255	40907	3.01e-37	155
EOG093605IT	scaffold330	27.554	646	387	15	85	697	98621	100414	4.35e-56	213
EOG093605IT	scaffold330	24.684	632	391	13	152	717	98537	100375	7.20e-53	203
EOG093605IT	scaffold4766	26.609	575	396	8	150	708	7050	5356	1.60e-55	211
EOG093605IT	scaffold4766	27.491	542	354	12	199	717	7116	5539	5.35e-46	182
EOG093605IT	scaffold4766	28.070	456	308	6	91	526	6732	5365	5.73e-41	167
EOG093605IT	scaffold4766	24.627	402	246	4	80	424	6570	5365	1.08e-30	134
EOG093605IT	scaffold4766	28.152	341	223	6	92	410	6324	5302	1.62e-29	131
EOG093605IT	scaffold653	29.630	486	280	8	245	712	47215	45890	4.02e-55	210
EOG093605IT	scaffold653	30.498	482	279	8	88	551	47206	45875	2.90e-51	199
EOG093605IT	scaffold653	29.167	504	274	10	183	663	47206	45875	1.98e-44	177
EOG093605IT	scaffold653	35.496	262	115	4	464	717	47047	46400	1.49e-31	137
EOG093605IT	scaffold653	21.041	442	290	11	121	544	118434	117232	7.27e-12	73.9
EOG093605IT	scaffold653	20.347	403	284	9	327	713	118407	117262	6.23e-10	67.8
EOG093605IT	scaffold3027	31.591	440	281	6	150	569	1143	2462	6.63e-55	209
EOG093605IT	scaffold3027	27.042	551	319	8	169	706	1095	2537	1.43e-54	209
EOG093605IT	scaffold3027	29.694	458	299	7	273	716	1116	2462	3.00e-49	192
EOG093605IT	scaffold3027	31.579	399	254	6	329	717	1086	2255	4.96e-45	179
EOG093605IT	scaffold3027	30.047	426	263	11	87	481	1239	2504	2.25e-40	165
EOG093605IT	scaffold3027	26.471	340	228	5	108	425	1518	2537	1.85e-36	153
EOG093605IT	scaffold4390	28.157	586	319	11	118	681	17526	16009	1.92e-54	208
EOG093605IT	scaffold4390	26.838	585	342	15	153	717	17772	16216	2.41e-53	205
EOG093605IT	scaffold4390	26.786	336	223	6	88	400	17016	16009	2.74e-29	130
EOG093605IT	scaffold849	27.309	498	300	9	81	551	196903	195515	2.47e-53	205
EOG093605IT	scaffold849	25.203	615	382	11	124	717	197236	195563	6.20e-46	182
EOG093605IT	scaffold849	27.273	473	275	9	283	745	196873	195632	3.49e-41	167
EOG093605IT	scaffold849	26.000	400	204	9	366	751	197089	196124	2.99e-23	111
EOG093605IT	scaffold2183	27.149	663	384	12	87	717	3380	5167	3.67e-52	201
EOG093605IT	scaffold2183	28.752	553	316	12	95	570	3617	5272	1.24e-44	178
EOG093605IT	scaffold2183	27.666	347	239	3	143	477	4250	5290	5.51e-29	129
EOG093605IT	scaffold2183	26.549	339	202	5	88	409	4370	5296	2.09e-27	124
EOG093605IT	scaffold2183	27.568	370	250	7	187	547	9828	8746	8.12e-21	103
EOG093605IT	scaffold2183	25.305	328	197	7	85	401	9639	8767	1.10e-13	80.1
EOG093605IT	scaffold2183	21.412	425	245	8	297	717	9882	8863	8.80e-11	70.5
EOG093605IT	scaffold2183	25.672	335	194	11	281	570	9837	8863	8.90e-09	63.9
EOG093605IT	scaffold3641	28.741	588	369	12	153	715	18931	20619	6.90e-52	201
EOG093605IT	scaffold3641	29.286	560	294	11	155	692	19216	20655	9.75e-52	200
EOG093605IT	scaffold3641	29.448	489	291	9	85	549	19186	20562	2.18e-50	196
EOG093605IT	scaffold3641	28.895	353	228	6	94	423	19528	20586	3.54e-34	145
EOG093605IT	scaffold3641	29.708	377	210	8	351	717	19210	20205	1.28e-32	140
EOG093605IT	scaffold3641	27.187	320	210	6	88	384	19615	20574	2.19e-32	140
EOG093605IT	scaffold3641	25.806	155	105	1	90	234	20149	20613	6.65e-07	57.8
EOG093605IT	scaffold3547	29.592	490	289	6	275	717	39575	41017	1.07e-51	200
EOG093605IT	scaffold3547	24.630	540	309	11	94	570	39503	41017	2.36e-43	174
EOG093605IT	scaffold3547	24.370	595	351	10	161	700	39419	41071	1.37e-39	162
EOG093605IT	scaffold3547	27.692	455	294	13	91	515	39704	41053	1.32e-29	131
EOG093605IT	scaffold3547	32.979	94	61	1	617	708	39554	39835	5.62e-08	61.2
EOG093605IT	scaffold4161	27.966	590	360	9	147	717	30968	32599	2.83e-51	199
EOG093605IT	scaffold4161	25.680	588	380	11	92	658	30977	32632	6.47e-48	188
EOG093605IT	scaffold4161	26.829	492	294	7	305	751	30842	32254	5.35e-38	157
EOG093605IT	scaffold4161	24.319	514	321	10	88	571	31175	32602	4.28e-37	155
EOG093605IT	scaffold1599	28.892	623	375	12	148	717	7136	8959	3.71e-51	198
EOG093605IT	scaffold1599	25.821	670	443	15	81	717	7433	9379	1.28e-49	194
EOG093605IT	scaffold1599	26.227	591	340	14	140	713	7001	8536	5.17e-33	142
EOG093605IT	scaffold1599	28.894	443	289	11	287	717	6845	8131	1.89e-31	137
EOG093605IT	scaffold1599	24.131	489	332	9	254	705	6842	8302	5.64e-30	132
EOG093605IT	scaffold1599	28.374	289	195	5	134	413	7412	8269	6.59e-24	113
EOG093605IT	scaffold1599	26.074	349	220	7	311	631	8792	9808	6.64e-21	103
EOG093605IT	scaffold1599	26.259	278	159	7	153	420	8702	9427	1.73e-16	89.4
EOG093605IT	scaffold1599	27.626	257	159	5	451	689	8792	9535	9.97e-15	83.6
EOG093605IT	scaffold1599	22.951	244	145	4	83	308	8882	9538	1.83e-10	69.3
EOG093605IT	scaffold669	28.810	479	316	8	255	717	73534	72125	4.71e-50	195
EOG093605IT	scaffold669	30.918	414	245	8	353	751	73534	72371	1.70e-43	175
EOG093605IT	scaffold669	27.122	483	297	10	248	717	68443	69765	1.96e-42	171
EOG093605IT	scaffold669	28.761	452	296	9	103	528	73510	72155	1.43e-41	169
EOG093605IT	scaffold669	27.059	340	225	6	88	404	73135	72116	8.49e-35	147
EOG093605IT	scaffold669	25.000	480	286	8	95	562	68464	69717	4.31e-27	123
EOG093605IT	scaffold669	26.224	286	193	4	139	406	68941	69798	9.85e-23	109
EOG093605IT	scaffold669	27.083	240	156	5	88	309	69073	69789	1.19e-14	83.2
EOG093605IT	scaffold913	26.094	594	401	11	148	716	32996	31254	1.44e-49	193
EOG093605IT	scaffold913	23.642	626	403	11	82	676	32909	31164	1.97e-43	174
EOG093605IT	scaffold913	23.720	371	226	5	91	404	32249	31137	5.09e-26	120
EOG093605IT	scaffold913	29.442	197	116	4	110	287	31667	31089	2.04e-14	82.4
EOG093605IT	scaffold9781	28.029	553	320	12	92	570	27461	25815	1.87e-48	190
EOG093605IT	scaffold9781	27.859	481	283	10	284	749	27461	26166	2.14e-41	168
EOG093605IT	scaffold9781	28.859	447	253	11	252	675	27461	26247	1.82e-38	159
EOG093605IT	scaffold9781	25.926	243	162	6	476	708	27608	26904	1.04e-16	89.7
EOG093605IT	scaffold9781	30.909	165	102	3	590	751	27485	27018	2.79e-14	82.0
EOG093605IT	scaffold4	30.126	478	294	10	257	711	220276	218894	2.07e-48	190
EOG093605IT	scaffold4	28.409	440	288	8	119	532	220210	218894	1.40e-36	153
EOG093605IT	scaffold4	25.049	507	270	10	296	751	220255	218912	6.84e-33	142
EOG093605IT	scaffold4	26.944	360	233	10	88	423	219883	218822	7.29e-24	113
EOG093605IT	scaffold6497	25.232	646	403	13	97	704	872	2683	3.03e-48	189
EOG093605IT	scaffold6497	26.878	599	358	12	122	684	1055	2719	5.36e-48	189
EOG093605IT	scaffold6497	26.712	584	356	11	198	717	890	2617	8.21e-43	172
EOG093605IT	scaffold2209	24.345	649	400	14	88	690	89807	87996	5.00e-48	189
EOG093605IT	scaffold2209	24.007	579	414	7	155	707	89786	88050	8.06e-45	179
EOG093605IT	scaffold2209	23.155	691	431	19	92	751	90236	88371	2.24e-36	152
EOG093605IT	scaffold2209	21.212	165	111	2	84	229	88541	88047	7.71e-06	54.3
EOG093605IT	scaffold3569	27.828	442	300	6	148	570	33514	32189	4.01e-47	186
EOG093605IT	scaffold3569	28.228	457	306	6	274	717	33532	32189	8.91e-46	182
EOG093605IT	scaffold3569	27.528	356	236	5	88	421	33196	32129	5.38e-37	154
EOG093605IT	scaffold3569	28.979	421	264	7	86	477	33415	32171	1.41e-36	153
EOG093605IT	scaffold3569	27.204	397	238	8	329	717	33565	32504	7.66e-36	151
EOG093605IT	scaffold3028	28.475	446	267	6	283	717	66899	68113	1.85e-46	184
EOG093605IT	scaffold3028	23.982	442	267	6	311	717	66680	67903	1.09e-28	128
EOG093605IT	scaffold3028	25.536	513	327	10	83	570	66665	68113	3.18e-27	124
EOG093605IT	scaffold3028	23.529	323	195	6	90	392	67319	68191	3.09e-20	101
EOG093605IT	scaffold3028	23.478	230	155	6	88	299	67526	68206	2.20e-11	72.4
EOG093605IT	scaffold1347	27.160	486	295	9	91	552	24005	22653	3.06e-45	180
EOG093605IT	scaffold1347	30.155	451	258	9	233	669	23960	22737	1.65e-44	178
EOG093605IT	scaffold1347	29.293	396	226	6	365	717	23957	22803	7.57e-32	138
EOG093605IT	scaffold1347	26.087	322	190	7	90	392	23489	22611	8.63e-19	96.7
EOG093605IT	scaffold3018	28.027	446	295	8	287	716	26442	27749	4.49e-45	179
EOG093605IT	scaffold3018	28.401	419	282	5	139	539	26499	27755	1.87e-41	168
EOG093605IT	scaffold3018	24.848	495	307	7	153	626	26436	27788	9.56e-38	157
EOG093605IT	scaffold3018	28.286	350	223	9	90	411	26742	27791	1.01e-32	141
EOG093605IT	scaffold3018	25.188	266	144	4	463	717	26457	27122	3.28e-16	88.2
EOG093605IT	scaffold1241	30.045	446	256	8	276	709	7264	8469	4.97e-43	173
EOG093605IT	scaffold1241	31.111	360	224	7	90	426	7387	8463	3.79e-41	167
EOG093605IT	scaffold1241	25.175	429	268	6	151	561	7285	8466	5.07e-32	139
EOG093605IT	scaffold1241	26.374	273	183	5	454	717	7285	8076	1.20e-16	89.7
EOG093605IT	scaffold1241	23.821	403	280	9	187	570	24338	25522	3.97e-13	78.2
EOG093605IT	scaffold1241	22.794	272	182	7	88	339	24326	25117	4.62e-13	78.2
EOG093605IT	scaffold1241	27.419	186	123	2	83	256	7999	8556	1.26e-08	63.5
EOG093605IT	scaffold1241	23.143	350	209	9	316	655	24218	25117	1.79e-08	63.2
EOG093605IT	scaffold1619	25.211	710	409	21	85	717	59571	61565	9.69e-43	172
EOG093605IT	scaffold1619	22.908	729	423	13	92	717	59382	61460	5.82e-38	157
EOG093605IT	scaffold1619	23.276	696	431	13	111	714	58944	60998	3.30e-37	155
EOG093605IT	scaffold1619	27.577	388	213	6	91	410	60429	61592	6.28e-32	139
EOG093605IT	scaffold1619	23.987	617	380	18	144	697	59253	61025	1.17e-28	128
EOG093605IT	scaffold1619	22.992	361	210	5	88	380	60525	61607	4.01e-17	91.3
EOG093605IT	scaffold6586	28.211	436	253	7	285	708	2203	3366	2.02e-41	168
EOG093605IT	scaffold6586	26.770	452	303	8	254	692	2206	3516	2.74e-34	146
EOG093605IT	scaffold6586	30.028	363	238	6	214	561	2281	3366	4.10e-32	139
EOG093605IT	scaffold6586	27.820	266	161	4	483	717	2188	2985	2.09e-22	108
EOG093605IT	scaffold6586	26.165	279	188	4	83	343	2593	3429	4.30e-21	103
EOG093605IT	scaffold5254	26.947	475	290	9	255	717	24753	23464	3.24e-41	167
EOG093605IT	scaffold5254	30.334	389	214	7	82	413	24696	23530	1.60e-40	166
EOG093605IT	scaffold5254	28.536	403	272	5	151	538	24669	23464	2.00e-37	156
EOG093605IT	scaffold5254	30.077	389	249	7	340	717	24801	23671	1.24e-36	153
EOG093605IT	scaffold5254	25.215	349	209	10	83	412	24273	23326	2.08e-21	105
EOG093605IT	scaffold3591	22.742	620	416	19	88	690	12791	14512	4.14e-41	167
EOG093605IT	scaffold3591	24.349	538	361	12	183	717	12791	14275	8.32e-38	157
EOG093605IT	scaffold3591	25.697	502	323	16	90	568	13265	14689	3.69e-26	120
EOG093605IT	scaffold3591	23.799	458	270	15	293	717	12737	13972	4.48e-25	117
EOG093605IT	scaffold4438	26.938	516	343	9	86	569	101355	102896	1.38e-40	166
EOG093605IT	scaffold4438	27.395	522	340	11	218	714	101469	102992	5.32e-39	161
EOG093605IT	scaffold4438	27.737	274	186	3	153	414	102117	102938	2.32e-28	127
EOG093605IT	scaffold4438	23.913	414	233	8	310	717	101466	102479	1.35e-26	122
EOG093605IT	scaffold4438	26.486	370	219	7	357	717	101397	102374	1.60e-22	108
EOG093605IT	scaffold1133	27.152	453	266	8	270	710	25034	23832	1.64e-40	166
EOG093605IT	scaffold1133	24.422	389	281	5	139	515	24938	23775	1.75e-21	105
EOG093605IT	scaffold1133	24.731	279	192	4	83	343	24611	23775	1.93e-20	102
EOG093605IT	scaffold1133	24.155	414	288	7	90	481	24905	23676	2.51e-20	101
EOG093605IT	scaffold949	28.484	488	275	9	87	560	225439	226722	1.28e-39	163
EOG093605IT	scaffold949	27.083	480	270	10	248	686	225442	226764	7.59e-35	148
EOG093605IT	scaffold949	28.042	378	221	8	351	717	205591	206604	4.62e-27	123
EOG093605IT	scaffold949	27.507	349	231	7	223	549	205591	206637	6.32e-21	103
EOG093605IT	scaffold949	24.516	310	213	6	117	408	71485	70565	4.55e-20	100
EOG093605IT	scaffold949	22.436	468	270	9	294	717	225391	226647	5.00e-18	94.4
EOG093605IT	scaffold949	25.159	314	199	5	106	410	225919	226779	1.39e-17	92.8
EOG093605IT	scaffold949	24.272	412	278	11	287	685	71749	70577	1.92e-17	92.4
EOG093605IT	scaffold949	24.533	375	257	9	182	539	71680	70583	7.19e-17	90.5
EOG093605IT	scaffold949	32.231	121	80	1	597	717	71458	71102	1.88e-12	75.9
EOG093605IT	scaffold949	33.600	125	79	2	594	714	71374	71000	3.15e-12	75.1
EOG093605IT	scaffold949	25.000	272	169	8	90	331	205804	206604	7.24e-12	73.9
EOG093605IT	scaffold949	23.826	298	165	9	142	381	205663	206544	8.63e-10	67.4
EOG093605IT	scaffold949	23.849	239	160	7	90	311	71158	70457	1.58e-07	60.1
EOG093605IT	scaffold61944	29.737	380	245	5	348	717	2	1105	1.43e-39	154
EOG093605IT	scaffold61944	26.062	353	237	7	94	422	110	1168	1.08e-32	134
EOG093605IT	scaffold61944	27.273	341	222	7	111	426	56	1075	3.79e-29	124
EOG093605IT	scaffold2548	29.894	378	248	4	348	717	59100	60206	5.26e-39	161
EOG093605IT	scaffold2548	26.036	507	286	11	185	676	59100	60398	4.66e-34	145
EOG093605IT	scaffold2548	26.802	444	300	7	86	504	59088	60419	1.78e-32	140
EOG093605IT	scaffold2548	28.788	264	153	6	479	717	58920	59681	1.47e-20	102
EOG093605IT	scaffold2548	21.453	578	354	13	90	654	30511	31983	3.96e-14	81.6
EOG093605IT	scaffold2548	21.456	522	316	14	250	701	30115	31608	3.79e-13	78.2
EOG093605IT	scaffold5380	25.217	460	269	7	96	540	19264	20463	5.44e-39	160
EOG093605IT	scaffold5380	29.032	372	247	4	354	717	19264	20352	9.74e-36	150
EOG093605IT	scaffold4499	34.167	240	151	2	286	518	5149	5868	2.65e-37	155
EOG093605IT	scaffold4499	30.855	269	149	3	152	413	5143	5859	3.22e-37	155
EOG093605IT	scaffold4499	32.083	240	157	2	317	550	5149	5868	1.18e-31	137
EOG093605IT	scaffold4499	28.996	269	139	4	457	717	5149	5823	3.24e-30	133
EOG093605IT	scaffold4499	30.175	285	147	5	386	662	5146	5868	7.84e-28	125
EOG093605IT	scaffold4499	27.692	195	111	3	86	275	5335	5844	4.31e-19	97.4
EOG093605IT	scaffold61727	29.150	247	121	5	463	701	519	1121	9.26e-37	95.5
EOG093605IT	scaffold61727	30.120	166	112	1	263	424	8	505	9.26e-37	83.2
EOG093605IT	scaffold61727	37.671	146	84	2	248	386	687	1124	9.38e-25	111
EOG093605IT	scaffold61727	32.402	179	83	2	308	483	678	1109	1.04e-20	99.4
EOG093605IT	scaffold61727	38.889	126	75	1	594	717	687	1064	3.02e-20	97.8
EOG093605IT	scaffold61727	35.135	148	92	1	276	419	675	1118	4.06e-20	97.4
EOG093605IT	scaffold61727	31.073	177	107	3	533	705	8	505	1.01e-18	93.2
EOG093605IT	scaffold61727	33.742	163	105	1	368	527	20	508	4.63e-15	82.0
EOG093605IT	scaffold61727	41.837	98	57	0	620	717	666	959	6.35e-15	81.6
EOG093605IT	scaffold61727	32.787	183	88	2	376	555	672	1124	2.74e-14	79.7
EOG093605IT	scaffold61727	32.520	123	81	1	597	717	68	436	8.45e-14	78.2
EOG093605IT	scaffold61727	34.752	141	77	4	127	252	71	493	1.95e-13	77.0
EOG093605IT	scaffold61727	30.000	140	92	3	147	281	684	1100	7.50e-13	75.1
EOG093605IT	scaffold61727	32.692	156	93	4	176	319	666	1133	7.77e-13	75.1
EOG093605IT	scaffold61727	32.812	128	80	3	449	570	681	1064	1.03e-12	74.7
EOG093605IT	scaffold61727	29.252	147	94	2	90	226	693	1133	4.38e-12	72.8
EOG093605IT	scaffold61727	35.294	102	65	1	616	717	29	331	1.24e-10	68.6
EOG093605IT	scaffold61727	25.967	181	112	6	464	635	2	505	5.29e-09	63.2
EOG093605IT	scaffold2462	29.640	361	232	6	88	426	43542	42460	1.07e-36	154
EOG093605IT	scaffold2462	28.283	297	168	4	280	566	43332	42547	7.40e-29	129
EOG093605IT	scaffold2462	34.058	276	153	5	483	751	43542	42781	5.24e-28	126
EOG093605IT	scaffold2462	31.636	275	146	8	447	707	43515	42775	1.04e-26	122
EOG093605IT	scaffold2462	26.667	375	229	4	338	707	43461	42460	3.82e-25	117
EOG093605IT	scaffold2462	32.245	245	148	4	473	710	43362	42661	1.45e-23	112
EOG093605IT	scaffold46604	31.602	231	151	2	280	503	748	1440	1.18e-36	109
EOG093605IT	scaffold46604	27.841	176	109	5	85	244	209	730	1.18e-36	68.9
EOG093605IT	scaffold46604	26.937	271	157	3	305	569	730	1437	1.70e-27	121
EOG093605IT	scaffold46604	28.326	233	155	3	177	397	730	1428	5.81e-26	116
EOG093605IT	scaffold46604	24.898	245	170	3	477	716	730	1437	8.17e-21	100
EOG093605IT	scaffold46604	30.769	208	130	3	515	717	739	1335	2.60e-20	99.4
EOG093605IT	scaffold46604	29.461	241	157	4	482	717	5	703	1.58e-17	90.5
EOG093605IT	scaffold46604	22.400	250	160	3	168	411	68	733	2.97e-14	80.5
EOG093605IT	scaffold46604	26.695	236	131	5	317	545	131	733	1.11e-13	78.6
EOG093605IT	scaffold46604	20.513	312	167	6	340	646	730	1437	1.48e-12	75.1
EOG093605IT	scaffold46604	19.497	318	172	4	310	621	5	724	2.03e-08	62.0
EOG093605IT	scaffold40437	30.495	364	203	7	146	494	1629	643	1.75e-36	149
EOG093605IT	scaffold40437	27.251	411	229	11	310	701	1626	547	6.41e-30	129
EOG093605IT	scaffold40437	28.710	310	196	9	260	550	1587	676	4.88e-28	123
EOG093605IT	scaffold40437	30.000	270	147	4	451	717	1518	826	1.39e-23	109
EOG093605IT	scaffold40437	25.641	312	210	7	100	389	1587	652	4.51e-21	102
EOG093605IT	scaffold40437	39.837	123	72	1	594	714	1623	1255	1.82e-16	87.8
EOG093605IT	scaffold40437	33.333	135	69	3	622	751	1638	1282	2.69e-10	68.2
EOG093605IT	scaffold3447	26.285	506	343	10	89	570	26292	24793	2.37e-36	152
EOG093605IT	scaffold3447	24.207	599	364	13	173	751	26523	24937	1.68e-30	134
EOG093605IT	scaffold3447	25.508	443	301	7	270	700	26532	25255	3.31e-27	124
EOG093605IT	scaffold3447	23.431	478	329	11	256	717	26679	25309	3.52e-26	120
EOG093605IT	scaffold396	30.460	348	222	5	199	526	271905	270862	3.62e-36	152
EOG093605IT	scaffold396	27.540	374	224	6	308	673	271857	270853	4.60e-28	126
EOG093605IT	scaffold396	26.959	319	191	6	91	392	271734	270853	1.12e-27	125
EOG093605IT	scaffold396	27.487	382	255	6	340	708	271971	270853	4.63e-27	123
EOG093605IT	scaffold396	26.301	346	226	7	108	425	271893	270859	2.26e-26	121
EOG093605IT	scaffold396	31.429	245	154	3	474	713	271980	271273	1.70e-25	118
EOG093605IT	scaffold396	28.947	342	221	5	389	717	271929	270931	1.69e-23	112
EOG093605IT	scaffold396	29.697	165	93	3	594	751	271848	271402	2.86e-13	78.6
EOG093605IT	scaffold396	29.851	134	86	2	586	717	271959	271576	4.03e-09	65.1
EOG093605IT	scaffold1273	29.565	345	180	7	121	404	152222	153250	5.36e-36	151
EOG093605IT	scaffold1273	27.960	397	229	9	198	570	152150	153241	1.45e-34	147
EOG093605IT	scaffold1273	28.316	392	254	9	343	717	151991	153136	3.59e-33	142
EOG093605IT	scaffold1273	27.673	318	185	8	454	751	152009	152887	3.44e-24	114
EOG093605IT	scaffold1273	21.264	348	237	9	86	404	1591	572	4.59e-13	78.2
EOG093605IT	scaffold1273	23.006	326	204	10	398	701	1639	737	8.20e-09	63.9
EOG093605IT	scaffold1273	29.457	129	78	5	594	717	1480	1118	9.15e-07	57.4
EOG093605IT	scaffold235	25.698	681	394	20	91	717	150240	148372	4.25e-35	149
EOG093605IT	scaffold235	24.159	654	424	13	113	713	149874	147970	1.55e-33	144
EOG093605IT	scaffold235	25.194	516	321	8	261	717	150423	148894	2.69e-21	104
EOG093605IT	scaffold235	21.934	424	242	8	92	426	149259	147988	7.12e-21	103
EOG093605IT	scaffold235	23.950	238	159	7	89	307	148641	147937	8.04e-06	54.3
EOG093605IT	scaffold45	30.319	376	245	7	147	505	204216	205343	4.41e-35	149
EOG093605IT	scaffold45	26.005	423	255	11	296	704	204162	205298	5.03e-21	103
EOG093605IT	scaffold45	24.444	360	247	7	364	710	204168	205211	1.79e-19	99.0
EOG093605IT	scaffold45	22.995	187	105	3	92	273	204762	205220	1.99e-06	56.2
EOG093605IT	scaffold1791	23.429	764	435	16	91	717	71387	69135	5.07e-34	145
EOG093605IT	scaffold1791	24.508	559	381	13	168	702	71438	69813	1.91e-31	137
EOG093605IT	scaffold1791	25.260	384	204	8	341	717	71411	70488	1.41e-25	118
EOG093605IT	scaffold1791	30.385	260	161	4	469	717	71450	70698	1.02e-24	115
EOG093605IT	scaffold1791	24.449	499	314	8	80	516	70064	68571	4.18e-21	103
EOG093605IT	scaffold1791	23.842	583	350	15	158	705	70217	68646	2.20e-19	98.6
EOG093605IT	scaffold1791	22.581	341	223	9	87	400	5038	4058	6.72e-12	74.3
EOG093605IT	scaffold47419	22.475	396	217	6	295	678	323	1276	5.17e-34	129
EOG093605IT	scaffold47419	41.026	39	23	0	679	717	1275	1391	5.17e-34	40.4
EOG093605IT	scaffold47419	26.543	324	180	10	97	362	305	1276	8.08e-32	118
EOG093605IT	scaffold47419	35.294	51	33	0	363	413	1275	1427	8.08e-32	43.1
EOG093605IT	scaffold47419	27.019	359	209	7	363	712	329	1273	1.99e-31	132
EOG093605IT	scaffold47419	27.213	305	188	3	168	466	443	1273	9.58e-30	127
EOG093605IT	scaffold47419	27.273	253	148	6	86	326	587	1273	1.23e-27	111
EOG093605IT	scaffold47419	38.000	50	31	0	328	377	1275	1424	1.23e-27	36.6
EOG093605IT	scaffold47419	30.165	242	156	4	481	717	377	1078	1.32e-20	100
EOG093605IT	scaffold4253	23.817	655	437	16	95	717	59190	57316	6.22e-34	145
EOG093605IT	scaffold1423	25.743	505	320	10	231	717	6307	7710	1.04e-33	144
EOG093605IT	scaffold1423	25.894	587	382	15	166	717	6205	7911	5.65e-33	142
EOG093605IT	scaffold1423	23.541	514	285	11	94	538	6382	7806	3.83e-32	139
EOG093605IT	scaffold1837	25.418	598	382	15	95	659	196254	197954	2.56e-33	143
EOG093605IT	scaffold1837	24.053	607	362	19	145	705	196119	197780	5.29e-24	113
EOG093605IT	scaffold1837	21.538	585	342	14	155	717	195735	197204	5.62e-17	90.9
EOG093605IT	scaffold6148	24.864	551	354	18	183	705	30674	32230	3.97e-33	142
EOG093605IT	scaffold6148	23.482	494	337	16	90	570	30773	32170	6.08e-23	110
EOG093605IT	scaffold6148	21.839	609	368	21	107	662	5643	7304	5.13e-16	87.8
EOG093605IT	scaffold6148	30.539	167	87	6	586	751	30656	31072	3.91e-10	68.6
EOG093605IT	scaffold6148	19.668	422	297	9	313	705	5490	6716	2.30e-08	62.8
EOG093605IT	scaffold3114	27.954	347	214	5	91	425	47032	48000	4.93e-33	142
EOG093605IT	scaffold3114	29.213	356	236	5	155	494	46939	48006	2.35e-30	134
EOG093605IT	scaffold3114	25.575	391	244	5	324	708	46957	48006	5.56e-28	126
EOG093605IT	scaffold3114	27.791	421	244	9	270	678	46903	48021	1.43e-27	125
EOG093605IT	scaffold3114	26.777	422	276	10	312	712	46684	47913	6.91e-24	113
EOG093605IT	scaffold3114	28.936	235	154	4	488	717	46933	47613	4.31e-19	97.8
EOG093605IT	scaffold3114	22.319	457	323	9	256	705	58337	57042	5.29e-16	87.4
EOG093605IT	scaffold3114	23.950	238	154	6	183	404	57773	57093	1.13e-11	73.6
EOG093605IT	scaffold3114	29.333	150	96	1	90	229	47557	48006	7.03e-10	67.8
EOG093605IT	scaffold3114	24.739	287	187	11	81	345	57704	56865	3.07e-07	58.9
EOG093605IT	scaffold4166	27.494	411	208	9	251	647	87938	86934	7.69e-33	141
EOG093605IT	scaffold4166	26.722	363	210	6	365	716	88004	87051	2.20e-32	140
EOG093605IT	scaffold4166	25.250	400	243	7	308	696	87956	86892	3.93e-28	126
EOG093605IT	scaffold4166	24.662	296	169	8	107	380	87683	86892	6.29e-12	74.3
EOG093605IT	scaffold5354	24.733	655	417	11	95	715	5543	3705	7.81e-33	141
EOG093605IT	scaffold5354	23.952	668	429	16	87	706	5765	3855	1.74e-26	121
EOG093605IT	scaffold5354	22.368	304	208	7	91	369	6803	5901	3.65e-14	81.6
EOG093605IT	scaffold5354	20.610	689	452	13	85	717	6296	4347	1.32e-12	76.6
EOG093605IT	scaffold5354	24.044	366	249	10	350	701	6800	5748	2.70e-12	75.5
EOG093605IT	scaffold2358	29.825	342	214	7	86	403	45861	46880	8.60e-32	138
EOG093605IT	scaffold2358	28.409	352	231	7	371	712	45837	46859	1.04e-28	128
EOG093605IT	scaffold1371	29.444	360	231	7	234	570	54169	55248	9.25e-32	138
EOG093605IT	scaffold1371	25.740	338	219	7	95	401	54238	55248	1.48e-29	131
EOG093605IT	scaffold1371	39.744	156	80	3	599	751	54337	54771	2.94e-25	117
EOG093605IT	scaffold1371	32.157	255	158	4	469	717	54070	54807	1.51e-24	115
EOG093605IT	scaffold1371	22.333	403	227	5	308	702	53998	54972	3.46e-24	114
EOG093605IT	scaffold1371	28.315	279	182	5	448	717	54103	54912	5.90e-24	113
EOG093605IT	scaffold261	23.913	552	345	16	181	717	18340	16865	9.30e-32	138
EOG093605IT	scaffold261	23.186	634	359	22	89	660	18331	16628	3.81e-25	117
EOG093605IT	scaffold261	20.258	543	355	16	88	570	18241	16667	2.92e-18	95.1
EOG093605IT	scaffold1143	27.488	422	251	12	121	513	28172	29359	9.68e-32	138
EOG093605IT	scaffold1143	26.384	307	183	9	80	343	28601	29521	6.95e-20	100
EOG093605IT	scaffold1143	23.666	431	262	11	309	717	28172	29329	1.10e-17	93.2
EOG093605IT	scaffold3889	26.235	587	397	16	154	717	20877	22598	9.07e-31	135
EOG093605IT	scaffold3889	24.121	597	411	13	94	659	20877	22634	1.50e-24	115
EOG093605IT	scaffold3889	26.101	318	197	9	89	376	21696	22625	5.48e-19	97.4
EOG093605IT	scaffold3889	24.800	250	153	8	477	711	20529	21218	1.23e-09	66.6
EOG093605IT	scaffold847	25.246	610	410	13	86	664	27741	25957	1.16e-30	134
EOG093605IT	scaffold13420	21.720	686	438	16	95	713	1200	3161	1.37e-30	134
EOG093605IT	scaffold13420	21.525	590	340	15	138	717	1134	2564	6.35e-23	110
EOG093605IT	scaffold13420	20.442	362	263	8	84	425	1671	2741	4.04e-16	87.8
EOG093605IT	scaffold3337	25.731	513	334	12	218	717	34145	35581	1.38e-30	134
EOG093605IT	scaffold3337	22.523	555	341	8	91	568	34154	35782	3.71e-20	101
EOG093605IT	scaffold3590	24.646	495	337	9	183	659	12250	10820	1.55e-30	134
EOG093605IT	scaffold3590	21.257	541	341	15	190	707	12931	11495	2.00e-18	95.5
EOG093605IT	scaffold3590	24.845	322	225	7	96	401	12016	11054	3.66e-17	91.3
EOG093605IT	scaffold3590	22.363	474	337	12	255	717	12931	11570	7.58e-16	87.0
EOG093605IT	scaffold4634	24.501	551	337	15	191	689	13636	12065	1.85e-30	134
EOG093605IT	scaffold4634	24.449	454	285	16	285	717	13645	12395	3.70e-19	97.8
EOG093605IT	scaffold4634	22.441	508	320	14	90	538	13366	11888	3.83e-19	97.8
EOG093605IT	scaffold1361	24.237	590	405	13	153	717	35742	37460	2.06e-30	134
EOG093605IT	scaffold1361	23.043	690	405	16	89	705	35208	37118	2.55e-29	130
EOG093605IT	scaffold1361	23.102	619	380	20	83	659	35802	37496	2.38e-19	98.6
EOG093605IT	scaffold1361	23.395	483	343	10	252	717	35424	36842	3.31e-17	91.7
EOG093605IT	scaffold6800	25.986	431	232	8	82	491	54851	55945	2.78e-30	133
EOG093605IT	scaffold6800	23.472	409	241	9	327	717	54917	55981	6.92e-22	106
EOG093605IT	scaffold6800	23.288	219	135	4	85	295	55385	55966	1.67e-06	56.6
EOG093605IT	scaffold9165	24.071	673	455	21	84	711	24486	26471	3.16e-30	133
EOG093605IT	scaffold9165	26.621	293	175	8	451	717	24498	25334	2.73e-16	88.6
EOG093605IT	scaffold9165	22.304	408	255	11	143	522	24483	25604	3.09e-14	81.6
EOG093605IT	scaffold9165	32.520	123	81	1	597	717	26019	26387	6.08e-12	74.3
EOG093605IT	scaffold9165	32.164	171	93	3	588	751	25887	26351	9.11e-11	70.5
EOG093605IT	scaffold9165	24.026	462	237	17	283	713	24399	25535	1.54e-10	69.7
EOG093605IT	scaffold1225	32.374	278	170	4	449	717	56207	55401	3.18e-30	133
EOG093605IT	scaffold1225	28.483	323	219	3	252	562	56297	55329	5.89e-28	126
EOG093605IT	scaffold1225	28.889	315	200	8	79	369	56336	55392	5.66e-24	113
EOG093605IT	scaffold1225	26.157	432	251	12	305	717	56759	55611	2.53e-22	108
EOG093605IT	scaffold2450	26.157	432	292	6	280	698	20561	21814	3.72e-30	133
EOG093605IT	scaffold2450	25.359	418	290	7	147	546	20663	21904	1.67e-25	118
EOG093605IT	scaffold2450	23.494	332	221	4	89	412	20984	21904	4.37e-19	97.4
EOG093605IT	scaffold2450	23.267	404	257	7	323	717	20489	21568	1.53e-15	86.3
EOG093605IT	scaffold462	23.214	672	442	21	86	716	27226	29142	8.70e-30	132
EOG093605IT	scaffold462	22.464	552	316	12	255	717	27253	28839	4.11e-22	107
EOG093605IT	scaffold462	21.941	474	298	13	239	700	27139	28380	1.88e-21	105
EOG093605IT	scaffold462	21.525	669	419	21	88	662	27418	29388	1.23e-17	92.8
EOG093605IT	scaffold4084	27.919	394	264	4	335	717	12203	11049	1.90e-29	130
EOG093605IT	scaffold4084	25.926	351	235	8	91	419	12038	10995	1.34e-22	108
EOG093605IT	scaffold4084	24.458	323	200	7	147	425	12050	11082	1.04e-20	102
EOG093605IT	scaffold4084	25.592	211	145	3	155	353	11615	10983	8.23e-13	77.0
EOG093605IT	scaffold709	23.397	577	346	16	155	717	268077	266593	1.96e-29	130
EOG093605IT	scaffold5719	27.027	407	277	5	282	680	40845	42029	3.43e-29	130
EOG093605IT	scaffold5719	25.926	405	248	8	123	510	40947	42056	3.65e-28	127
EOG093605IT	scaffold5719	23.438	256	152	4	452	705	40842	41483	1.03e-09	67.0
EOG093605IT	scaffold5719	31.148	122	82	1	598	717	41049	41414	2.16e-07	59.3
EOG093605IT	scaffold5719	27.869	122	86	1	598	717	40944	41309	4.99e-07	58.2
EOG093605IT	scaffold2639	25.598	418	293	6	309	717	48631	49857	4.85e-29	129
EOG093605IT	scaffold2639	24.324	444	315	7	147	570	48634	49962	2.91e-25	117
EOG093605IT	scaffold2639	24.764	424	256	9	88	484	48847	50010	4.18e-25	117
EOG093605IT	scaffold2639	25.000	312	193	6	92	389	49177	50031	8.16e-15	83.6
EOG093605IT	scaffold2639	23.938	259	176	7	466	713	48574	49320	7.85e-12	73.9
EOG093605IT	scaffold987	24.945	453	299	13	96	528	37786	39081	2.76e-28	127
EOG093605IT	scaffold987	24.644	491	294	15	238	717	37738	39015	1.09e-19	99.8
EOG093605IT	scaffold987	24.498	249	163	6	90	319	38446	39174	2.58e-09	65.9
EOG093605IT	scaffold1315	24.564	574	342	18	189	705	60560	58941	2.83e-28	127
EOG093605IT	scaffold1315	20.719	473	345	8	248	712	60581	59229	3.39e-22	107
EOG093605IT	scaffold1315	21.829	339	236	8	85	404	59978	58992	7.81e-16	87.0
EOG093605IT	scaffold616	26.757	441	299	9	282	710	11721	10435	3.12e-28	127
EOG093605IT	scaffold616	26.328	433	292	8	149	560	11724	10444	4.19e-28	126
EOG093605IT	scaffold616	27.390	387	256	8	148	511	11532	10378	3.09e-27	124
EOG093605IT	scaffold616	25.342	292	206	4	147	426	11319	10444	4.66e-24	113
EOG093605IT	scaffold616	24.236	458	322	8	249	692	11724	10384	7.35e-24	113
EOG093605IT	scaffold616	23.037	382	205	7	346	717	11637	10729	1.34e-18	95.9
EOG093605IT	scaffold616	25.157	318	180	7	89	349	11310	10360	2.26e-16	89.0
EOG093605IT	scaffold616	29.600	250	156	7	475	717	11754	11044	2.73e-13	78.6
EOG093605IT	scaffold616	24.201	219	123	4	88	293	11001	10435	7.97e-10	67.4
EOG093605IT	scaffold6967	22.346	716	416	15	85	713	12821	14809	3.35e-28	127
EOG093605IT	scaffold6967	20.557	574	391	15	177	707	12509	14164	6.01e-21	103
EOG093605IT	scaffold6967	23.323	626	392	22	95	659	13352	15148	2.49e-18	95.1
EOG093605IT	scaffold6967	23.022	417	286	11	81	476	13613	14821	1.91e-14	82.4
EOG093605IT	scaffold2786	21.314	563	407	13	161	717	18090	16492	6.81e-28	125
EOG093605IT	scaffold2786	21.705	516	295	16	276	717	18147	16705	1.38e-12	76.3
EOG093605IT	scaffold6324	31.884	345	209	9	349	682	27958	28947	7.32e-28	125
EOG093605IT	scaffold6324	26.220	328	209	4	147	471	28054	28947	1.47e-21	105
EOG093605IT	scaffold6324	23.885	381	196	6	280	614	27949	28947	4.85e-19	97.4
EOG093605IT	scaffold6324	35.172	145	89	2	129	268	28513	28947	6.40e-14	80.9
EOG093605IT	scaffold6324	24.554	224	155	3	91	300	28276	28947	3.90e-12	75.1
EOG093605IT	scaffold6324	23.457	162	86	2	594	717	27949	28434	3.72e-07	58.5
EOG093605IT	scaffold1294	24.086	465	253	9	104	536	134979	136169	1.06e-27	125
EOG093605IT	scaffold1294	25.600	375	259	7	314	680	135081	136169	1.59e-26	121
EOG093605IT	scaffold1294	26.103	272	148	5	454	717	135183	135863	4.29e-23	110
EOG093605IT	scaffold963	23.193	664	442	18	84	714	7752	9638	1.55e-27	124
EOG093605IT	scaffold963	19.301	544	360	13	215	717	7602	9119	4.65e-14	81.3
EOG093605IT	scaffold11057	27.273	385	225	4	340	713	1164	142	1.84e-27	124
EOG093605IT	scaffold11057	24.859	354	211	8	232	569	1182	238	1.17e-18	96.3
EOG093605IT	scaffold11057	25.243	309	186	6	132	425	1104	268	1.17e-17	92.8
EOG093605IT	scaffold11057	22.619	336	233	6	90	399	1140	136	3.49e-17	91.3
EOG093605IT	scaffold11057	27.193	228	145	6	83	289	846	163	5.51e-12	74.3
EOG093605IT	scaffold11057	24.803	254	174	6	471	717	1185	454	3.83e-10	68.6
EOG093605IT	scaffold2442	23.877	423	226	9	310	717	13163	14188	2.87e-27	124
EOG093605IT	scaffold2442	26.415	371	252	7	123	476	13103	14203	4.51e-26	120
EOG093605IT	scaffold2442	23.077	351	246	6	284	619	13178	14203	1.12e-14	83.2
EOG093605IT	scaffold4520	23.270	477	331	11	92	538	40784	39369	7.44e-27	122
EOG093605IT	scaffold4520	21.784	583	372	14	147	695	40799	39201	2.32e-25	117
EOG093605IT	scaffold4520	25.054	467	284	6	301	717	40721	39369	1.86e-24	115
EOG093605IT	scaffold4520	23.926	489	323	11	252	711	40679	39273	2.25e-21	105
EOG093605IT	scaffold4520	27.099	262	171	4	466	716	40760	40002	4.03e-18	94.4
EOG093605IT	scaffold4520	26.582	237	148	6	95	309	40040	39342	2.29e-08	62.8
EOG093605IT	scaffold299	29.310	348	235	5	143	481	34119	35156	8.57e-27	122
EOG093605IT	scaffold299	26.339	224	118	3	484	705	34242	34778	6.72e-16	87.4
EOG093605IT	scaffold299	23.755	261	185	3	449	704	34335	35090	5.65e-12	74.3
EOG093605IT	scaffold299	32.231	121	78	2	598	717	34251	34604	6.47e-12	74.3
EOG093605IT	scaffold1170	24.632	475	310	12	248	717	2326	1031	8.70e-27	122
EOG093605IT	scaffold1170	24.439	446	283	11	83	493	2341	1061	2.15e-23	111
EOG093605IT	scaffold1170	22.878	271	189	7	90	349	1762	977	2.45e-17	92.0
EOG093605IT	scaffold8536	27.044	318	171	8	448	717	14168	13254	2.40e-26	120
EOG093605IT	scaffold8536	25.298	336	202	5	249	570	14156	13254	5.30e-26	119
EOG093605IT	scaffold8536	29.102	323	203	7	354	663	14135	13206	7.61e-26	119
EOG093605IT	scaffold8536	26.752	314	207	6	91	381	14150	13209	1.99e-23	111
EOG093605IT	scaffold8536	27.676	383	235	9	344	697	14318	13209	2.33e-22	108
EOG093605IT	scaffold8536	24.229	227	114	6	85	308	13745	13230	1.64e-06	56.6
EOG093605IT	scaffold2179	22.674	516	319	15	198	706	43879	42551	7.76e-26	119
EOG093605IT	scaffold2179	23.343	347	187	9	99	408	43519	42605	8.24e-11	70.5
EOG093605IT	scaffold1636	23.246	456	289	9	302	715	57169	55859	1.71e-25	118
EOG093605IT	scaffold1636	21.494	549	348	13	178	705	57163	55703	1.88e-25	118
EOG093605IT	scaffold1636	24.629	337	230	5	90	402	57037	56027	2.04e-22	108
EOG093605IT	scaffold1636	23.944	355	241	9	378	717	57157	56135	4.47e-19	97.4
EOG093605IT	scaffold1636	26.887	212	135	6	504	707	57184	56585	2.16e-13	79.0
EOG093605IT	scaffold1636	31.250	96	66	0	615	710	57184	56897	7.32e-06	54.3
EOG093605IT	scaffold7798	23.818	592	387	19	150	715	14113	15774	3.80e-25	117
EOG093605IT	scaffold7798	21.760	625	386	17	86	660	14206	15921	1.76e-24	115
EOG093605IT	scaffold5336	26.230	366	207	11	88	404	19556	18501	4.63e-25	117
EOG093605IT	scaffold5336	25.891	421	257	14	311	717	19649	18510	2.59e-21	104
EOG093605IT	scaffold5336	24.201	438	288	13	248	675	19649	18438	5.78e-19	97.1
EOG093605IT	scaffold150	25.581	344	199	7	118	413	240537	241541	1.34e-24	115
EOG093605IT	scaffold150	25.000	364	196	10	231	549	240552	241547	6.37e-18	94.0
EOG093605IT	scaffold150	27.119	236	155	4	481	710	240498	241172	1.71e-17	92.4
EOG093605IT	scaffold7708	31.599	269	166	6	458	717	17271	16492	1.41e-24	115
EOG093605IT	scaffold7708	28.428	299	168	4	206	493	17418	16627	1.07e-21	105
EOG093605IT	scaffold3391	22.171	654	388	18	98	717	7086	5386	1.85e-24	115
EOG093605IT	scaffold3391	23.641	368	222	10	85	404	6447	5377	4.23e-11	71.6
EOG093605IT	scaffold1266	28.986	345	216	8	79	409	101565	100576	2.08e-24	114
EOG093605IT	scaffold1266	25.436	401	226	11	104	493	101646	100630	2.91e-19	98.2
EOG093605IT	scaffold1266	21.429	420	242	6	314	689	101706	100579	6.49e-18	94.0
EOG093605IT	scaffold1266	27.016	248	166	5	476	717	101316	100600	1.26e-16	89.7
EOG093605IT	scaffold2029	22.353	510	346	14	156	654	15474	16886	3.06e-24	114
EOG093605IT	scaffold2029	23.248	585	337	18	90	660	15642	17102	1.80e-18	95.5
EOG093605IT	scaffold1016	28.966	145	99	1	276	416	91104	91538	3.11e-24	72.8
EOG093605IT	scaffold1016	26.036	169	112	3	87	242	90589	91095	3.11e-24	63.5
EOG093605IT	scaffold1016	32.584	89	60	0	629	717	90808	91074	1.30e-06	57.0
EOG093605IT	scaffold1016	31.683	101	69	0	313	413	90808	91110	4.95e-06	55.1
EOG093605IT	scaffold6189	25.882	340	216	8	121	426	10058	9045	3.42e-24	114
EOG093605IT	scaffold6189	23.833	407	258	9	324	717	10118	9015	2.13e-17	92.0
EOG093605IT	scaffold6189	23.709	426	262	8	309	716	10058	8916	2.97e-17	91.7
EOG093605IT	scaffold3068	20.609	558	382	13	187	717	185188	183617	3.68e-24	114
EOG093605IT	scaffold3068	21.807	509	302	14	282	712	185194	183722	5.27e-21	103
EOG093605IT	scaffold3068	21.105	507	362	12	90	570	185101	183617	1.58e-17	92.4
EOG093605IT	scaffold442	25.304	411	244	10	147	539	58962	60059	3.97e-24	114
EOG093605IT	scaffold442	20.283	424	305	10	297	712	58923	60119	4.30e-07	58.5
EOG093605IT	scaffold9608	24.609	512	303	14	98	564	11319	12740	5.50e-24	113
EOG093605IT	scaffold9608	26.963	382	259	6	346	717	11538	12653	1.91e-23	111
EOG093605IT	scaffold9608	26.434	401	255	7	91	477	11652	12776	2.17e-23	111
EOG093605IT	scaffold31750	33.333	93	62	0	321	413	223	501	5.96e-24	74.3
EOG093605IT	scaffold31750	40.541	74	37	2	252	318	2	223	5.96e-24	61.2
EOG093605IT	scaffold31750	37.838	74	42	1	284	353	2	223	1.61e-16	58.5
EOG093605IT	scaffold31750	26.923	130	57	2	356	482	223	507	1.61e-16	52.0
EOG093605IT	scaffold31750	33.784	74	49	0	350	423	2	223	1.38e-15	58.2
EOG093605IT	scaffold31750	31.944	72	46	1	450	518	295	510	1.38e-15	49.3
EOG093605IT	scaffold31750	48.649	74	38	0	631	704	2	223	1.54e-13	78.6
EOG093605IT	scaffold31750	27.957	93	60	2	258	343	223	501	7.99e-13	62.4
EOG093605IT	scaffold31750	25.676	74	50	1	187	255	2	223	7.99e-13	35.4
EOG093605IT	scaffold31750	35.366	82	53	0	636	717	220	465	1.51e-09	65.9
EOG093605IT	scaffold31750	36.986	73	44	1	592	662	292	510	1.37e-08	62.8
EOG093605IT	scaffold31750	31.959	97	62	1	290	382	223	513	3.07e-08	61.6
EOG093605IT	scaffold31750	36.486	74	47	0	315	388	2	223	1.05e-07	60.1
EOG093605IT	scaffold31750	24.138	87	66	0	154	240	211	471	5.87e-06	54.3
EOG093605IT	scaffold2629	23.557	433	295	10	282	705	120133	118916	7.17e-24	113
EOG093605IT	scaffold2629	24.024	333	225	9	90	402	119947	118973	1.52e-14	82.8
EOG093605IT	scaffold2629	19.245	265	189	5	454	712	120037	119300	8.76e-08	60.8
EOG093605IT	scaffold1473	22.333	600	411	16	133	717	17175	18854	7.37e-24	113
EOG093605IT	scaffold1473	21.806	454	298	10	88	493	17586	18920	6.66e-16	87.4
EOG093605IT	scaffold1473	23.492	315	205	12	88	378	18180	19088	1.38e-06	57.0
EOG093605IT	scaffold2539	23.826	596	361	17	95	659	21758	23359	8.36e-24	112
EOG093605IT	scaffold2539	23.237	482	325	13	255	717	21758	23125	7.43e-19	97.1
EOG093605IT	scaffold2539	22.266	503	345	13	95	569	19258	17804	8.80e-18	93.2
EOG093605IT	scaffold2539	21.763	363	244	9	86	416	18676	17612	5.78e-17	90.9
EOG093605IT	scaffold2539	26.087	138	93	3	585	717	19222	18821	4.83e-06	55.1
EOG093605IT	scaffold8157	27.744	328	215	6	95	400	9569	8586	9.61e-24	112
EOG093605IT	scaffold8157	29.478	268	172	6	451	710	9485	8709	5.55e-21	103
EOG093605IT	scaffold8157	25.127	394	249	7	163	541	9659	8571	3.29e-20	101
EOG093605IT	scaffold8157	22.121	547	344	16	190	716	16039	14585	1.83e-18	95.5
EOG093605IT	scaffold8157	24.176	273	153	7	454	717	9581	8898	1.99e-13	79.3
EOG093605IT	scaffold8157	22.552	337	229	10	89	401	15661	14675	1.46e-11	73.2
EOG093605IT	scaffold5516	27.200	250	169	4	190	426	38365	37616	1.26e-23	112
EOG093605IT	scaffold5516	25.087	287	171	6	95	365	38365	37589	3.08e-22	107
EOG093605IT	scaffold5516	24.595	309	172	7	381	673	38404	37613	1.06e-18	96.3
EOG093605IT	scaffold5516	26.119	268	187	4	255	511	38365	37562	1.77e-18	95.5
EOG093605IT	scaffold5516	24.540	326	188	8	334	646	38422	37580	8.71e-17	90.1
EOG093605IT	scaffold5516	21.605	324	198	7	258	571	38416	37583	1.56e-15	85.9
EOG093605IT	scaffold5516	20.648	247	146	3	477	717	38299	37691	1.43e-13	79.7
EOG093605IT	scaffold5516	26.613	124	89	1	586	707	35975	35604	2.17e-10	69.3
EOG093605IT	scaffold5516	25.281	178	113	3	91	257	38062	37556	2.57e-10	68.9
EOG093605IT	scaffold5516	25.564	133	95	1	273	401	35972	35574	3.02e-10	68.9
EOG093605IT	scaffold5516	31.193	109	69	2	449	551	35957	35631	3.32e-09	65.5
EOG093605IT	scaffold5516	29.730	111	76	1	609	717	38341	38009	1.40e-08	63.2
EOG093605IT	scaffold5516	20.833	168	102	2	175	338	35975	35553	1.38e-06	57.0
EOG093605IT	scaffold77	24.500	400	238	9	330	717	449250	448207	1.28e-23	112
EOG093605IT	scaffold77	27.893	337	186	11	91	404	449193	448285	9.40e-23	109
EOG093605IT	scaffold77	26.623	308	212	5	275	570	449211	448294	3.50e-20	101
EOG093605IT	scaffold77	24.206	252	156	5	88	331	448881	448207	2.35e-08	62.8
EOG093605IT	scaffold1	26.164	451	305	9	274	710	275931	274621	1.45e-23	112
EOG093605IT	scaffold1	31.410	156	98	3	260	407	275046	274582	1.77e-15	85.9
EOG093605IT	scaffold1	20.432	602	367	17	133	705	747553	745997	1.38e-14	82.8
EOG093605IT	scaffold1	23.048	269	144	7	85	334	170302	170976	1.11e-12	76.6
EOG093605IT	scaffold1	27.389	157	110	1	274	426	746461	745991	9.10e-10	67.4
EOG093605IT	scaffold1	20.742	458	329	11	131	566	275853	274516	1.49e-08	63.2
EOG093605IT	scaffold1	28.676	136	96	1	274	408	171189	171596	3.41e-07	58.9
EOG093605IT	scaffold1	26.966	178	115	4	101	263	275043	274510	1.09e-06	57.0
EOG093605IT	scaffold1943	22.405	607	415	16	135	717	20545	22269	3.04e-23	110
EOG093605IT	scaffold1943	21.011	633	429	20	95	685	21226	23037	1.90e-21	105
EOG093605IT	scaffold1612	24.065	428	265	10	118	529	120947	122098	4.33e-23	110
EOG093605IT	scaffold1612	22.270	467	271	9	130	570	120821	122023	4.83e-20	100
EOG093605IT	scaffold1612	24.074	270	151	5	460	717	120920	121603	4.41e-14	81.3
EOG093605IT	scaffold1612	21.324	272	196	5	450	713	121016	121801	4.09e-11	71.6
EOG093605IT	scaffold7533	27.059	340	235	5	241	567	3153	2134	5.20e-23	110
EOG093605IT	scaffold7533	23.410	346	243	6	91	414	3123	2086	4.00e-21	104
EOG093605IT	scaffold7533	25.830	271	182	6	454	716	3123	2344	2.40e-18	95.1
EOG093605IT	scaffold7533	21.404	285	201	6	84	345	2937	2083	1.17e-16	89.7
EOG093605IT	scaffold7533	31.206	141	89	2	585	717	2970	2548	3.06e-16	88.2
EOG093605IT	scaffold4440	22.727	682	365	20	111	717	41108	42892	5.38e-23	110
EOG093605IT	scaffold4440	25.408	551	338	10	174	706	41060	42547	1.29e-22	108
EOG093605IT	scaffold4440	27.077	325	195	9	92	402	42005	42895	7.89e-17	90.1
EOG093605IT	scaffold449	28.618	304	202	7	277	568	5336	4434	6.25e-23	110
EOG093605IT	scaffold449	24.784	347	215	6	91	421	5423	4473	8.58e-23	109
EOG093605IT	scaffold449	31.667	240	147	5	472	705	5360	4674	3.55e-19	97.8
EOG093605IT	scaffold449	25.979	281	174	5	447	693	5237	4395	2.17e-15	85.5
EOG093605IT	scaffold449	35.000	120	77	1	599	717	5312	4953	1.10e-11	73.6
EOG093605IT	scaffold4605	27.469	324	210	8	106	404	5818	4847	6.77e-23	109
EOG093605IT	scaffold4605	26.446	363	241	9	222	561	5962	4883	9.24e-22	106
EOG093605IT	scaffold4605	25.342	438	282	11	248	650	6130	4847	1.32e-19	99.4
EOG093605IT	scaffold4605	25.403	248	131	6	467	705	5824	5216	2.88e-16	88.6
EOG093605IT	scaffold4605	27.755	245	163	4	477	717	5992	5288	6.24e-16	87.4
EOG093605IT	scaffold4605	24.257	202	111	3	266	425	18583	17978	3.29e-10	61.2
EOG093605IT	scaffold4605	24.138	116	52	4	448	557	17985	17728	3.29e-10	27.7
EOG093605IT	scaffold4605	25.342	146	73	2	599	708	18517	18080	5.56e-07	58.2
EOG093605IT	scaffold3159	23.256	430	272	8	124	510	25496	26740	7.48e-23	109
EOG093605IT	scaffold3159	22.743	576	355	18	108	660	24333	22807	1.62e-21	105
EOG093605IT	scaffold3159	22.794	408	254	10	174	570	25550	26623	3.29e-21	104
EOG093605IT	scaffold3159	22.951	305	166	10	453	712	25676	26518	3.93e-10	68.6
EOG093605IT	scaffold3159	23.774	265	175	7	457	717	25595	26320	8.30e-08	60.8
EOG093605IT	scaffold3159	21.951	328	177	8	91	408	25964	26740	9.90e-07	57.4
EOG093605IT	scaffold3159	22.957	257	165	9	88	321	23718	22978	1.87e-06	56.2
EOG093605IT	scaffold19709	24.561	456	283	10	255	667	289	1602	1.01e-22	108
EOG093605IT	scaffold19709	22.275	422	291	11	92	488	373	1602	1.86e-14	82.4
EOG093605IT	scaffold19709	23.734	316	200	12	89	378	670	1572	1.99e-10	69.3
EOG093605IT	scaffold4556	25.377	398	275	8	143	528	25506	26669	1.22e-22	108
EOG093605IT	scaffold4556	20.091	438	320	8	280	707	25416	26669	2.45e-13	79.0
EOG093605IT	scaffold2182	27.019	322	206	9	99	404	6266	5340	2.88e-22	107
EOG093605IT	scaffold2182	22.597	385	265	10	155	528	6371	5283	1.20e-18	96.3
EOG093605IT	scaffold2182	20.885	565	361	15	155	705	6767	5289	1.74e-15	85.9
EOG093605IT	scaffold2182	20.466	386	231	9	338	717	6812	5865	7.41e-12	73.9
EOG093605IT	scaffold4343	24.259	371	196	7	349	711	31846	32727	3.07e-22	107
EOG093605IT	scaffold4343	31.325	249	158	4	470	712	31690	32415	1.06e-16	89.7
EOG093605IT	scaffold4343	24.594	431	245	9	83	494	31609	32718	1.28e-16	89.7
EOG093605IT	scaffold4343	32.540	126	83	1	594	717	32158	32535	3.66e-12	75.1
EOG093605IT	scaffold106	21.815	573	358	19	190	705	232120	233739	3.99e-22	107
EOG093605IT	scaffold106	21.652	448	312	11	108	531	232453	233751	3.83e-17	91.3
EOG093605IT	scaffold2463	21.254	654	451	18	95	717	139911	138049	4.05e-22	107
EOG093605IT	scaffold2463	21.903	557	354	13	90	621	139530	138028	1.92e-11	72.8
EOG093605IT	scaffold2463	20.382	314	207	5	246	521	140043	139117	5.18e-10	68.2
EOG093605IT	scaffold354	23.148	432	279	8	92	507	3493	2309	4.72e-22	107
EOG093605IT	scaffold354	23.750	560	381	14	178	717	3922	2321	5.56e-22	107
EOG093605IT	scaffold354	24.333	300	200	7	88	366	3202	2321	1.71e-12	76.3
EOG093605IT	scaffold2776	26.269	335	199	6	92	408	67321	66407	5.75e-22	107
EOG093605IT	scaffold2776	26.756	299	183	6	464	751	67390	66569	6.47e-19	97.1
EOG093605IT	scaffold2776	22.368	380	267	7	212	568	67558	66434	3.12e-15	85.1
EOG093605IT	scaffold2384	27.636	275	179	5	454	717	77960	77163	1.51e-21	105
EOG093605IT	scaffold2384	27.302	315	204	7	251	546	78056	77130	7.27e-20	100
EOG093605IT	scaffold2384	23.684	342	189	6	83	412	77975	77130	3.58e-17	91.3
EOG093605IT	scaffold2384	22.250	400	218	8	305	693	78083	77130	3.50e-16	88.2
EOG093605IT	scaffold2384	22.945	292	203	7	151	425	78056	77196	9.20e-12	73.9
EOG093605IT	scaffold10987	26.562	256	178	3	147	392	8320	9087	1.56e-21	105
EOG093605IT	scaffold10987	27.823	248	122	5	478	717	8308	8904	4.02e-18	94.4
EOG093605IT	scaffold10987	28.455	246	160	5	450	689	8320	9027	4.26e-17	91.3
EOG093605IT	scaffold10987	29.108	213	143	3	341	547	8308	8940	7.73e-15	83.6
EOG093605IT	scaffold10987	24.017	229	158	6	210	425	8299	8976	9.73e-14	80.1
EOG093605IT	scaffold5044	24.119	539	333	13	85	565	11192	12754	1.72e-21	105
EOG093605IT	scaffold5044	22.635	539	342	13	92	570	11003	12574	2.37e-20	101
EOG093605IT	scaffold5044	22.173	451	313	9	280	717	10991	12268	9.26e-16	86.7
EOG093605IT	scaffold13631	22.127	583	370	17	86	635	1340	2935	2.40e-21	104
EOG093605IT	scaffold2381	26.518	313	182	5	310	617	79117	79926	3.15e-21	104
EOG093605IT	scaffold2381	27.241	290	192	5	147	418	79117	79983	1.66e-20	102
EOG093605IT	scaffold2381	34.132	167	85	4	594	751	79120	79572	2.63e-19	98.2
EOG093605IT	scaffold2381	25.271	277	188	7	139	397	78976	79803	6.13e-19	97.1
EOG093605IT	scaffold2381	27.957	279	182	6	448	717	79111	79917	7.58e-19	96.7
EOG093605IT	scaffold2381	25.703	249	168	5	472	713	79087	79803	1.63e-14	82.8
EOG093605IT	scaffold2381	24.233	326	181	11	89	385	79123	79989	1.66e-14	82.8
EOG093605IT	scaffold2381	24.786	234	149	5	491	717	79069	79710	8.83e-14	80.5
EOG093605IT	scaffold2381	34.677	124	70	3	601	717	79033	79392	1.06e-09	67.0
EOG093605IT	scaffold3942	23.251	486	329	14	99	562	51706	50315	3.17e-21	104
EOG093605IT	scaffold3942	23.327	493	331	13	208	684	51769	50384	4.16e-19	97.8
EOG093605IT	scaffold3942	23.941	472	290	12	286	717	51814	50486	9.31e-17	90.1
EOG093605IT	scaffold3942	23.897	272	184	5	90	342	51058	50255	8.17e-07	57.4
EOG093605IT	scaffold6918	27.306	271	181	6	160	416	109	915	3.28e-21	104
EOG093605IT	scaffold6918	24.710	259	178	4	463	713	109	858	6.86e-17	90.5
EOG093605IT	scaffold6918	27.726	321	212	7	234	540	37	981	5.43e-16	87.4
EOG093605IT	scaffold6918	22.109	294	192	5	85	366	169	975	7.05e-09	64.3
EOG093605IT	scaffold6918	22.273	220	155	6	198	406	58353	57709	8.62e-06	54.3
EOG093605IT	scaffold5407	19.331	688	415	16	92	694	6114	8012	4.06e-21	104
EOG093605IT	scaffold5407	22.062	485	340	12	89	547	6594	8012	2.60e-19	98.2
EOG093605IT	scaffold5407	18.258	597	408	13	161	707	6141	7841	4.30e-17	91.3
EOG093605IT	scaffold5407	23.607	305	186	8	88	378	7197	8012	2.33e-14	82.4
EOG093605IT	scaffold5407	19.697	396	219	8	323	713	6039	6944	1.60e-08	63.2
EOG093605IT	scaffold4783	26.543	324	216	7	80	389	28785	27838	5.70e-21	103
EOG093605IT	scaffold4783	28.986	276	178	5	448	715	28608	27811	5.70e-21	103
EOG093605IT	scaffold4783	25.275	364	229	5	216	570	28896	27907	6.76e-21	103
EOG093605IT	scaffold4783	29.603	277	178	6	449	717	28710	27907	2.64e-19	98.2
EOG093605IT	scaffold4783	26.571	350	213	12	90	406	28593	27577	3.05e-19	98.2
EOG093605IT	scaffold4783	33.684	95	63	0	618	712	28731	28447	1.99e-08	62.8
EOG093605IT	scaffold7184	24.359	468	320	10	91	536	23096	21729	5.91e-21	103
EOG093605IT	scaffold7184	22.768	448	240	13	313	713	23099	21933	5.67e-14	80.9
EOG093605IT	scaffold7184	23.360	381	257	8	346	717	23105	22041	2.20e-12	75.9
EOG093605IT	scaffold1184	29.661	236	152	3	479	709	118356	119036	6.14e-21	103
EOG093605IT	scaffold1184	40.164	122	71	1	598	717	118485	118850	3.26e-18	94.7
EOG093605IT	scaffold1184	20.857	350	216	4	83	425	118140	119027	4.50e-18	94.4
EOG093605IT	scaffold1184	28.571	189	128	2	245	426	118359	118925	5.23e-17	90.9
EOG093605IT	scaffold1184	25.468	267	190	3	267	524	118329	119129	2.10e-16	89.0
EOG093605IT	scaffold1184	30.328	122	83	1	598	717	118380	118745	9.19e-13	77.0
EOG093605IT	scaffold1184	24.632	272	189	4	350	614	118167	118955	9.24e-12	73.9
EOG093605IT	scaffold2434	23.810	399	251	8	147	538	154353	153295	6.69e-21	103
EOG093605IT	scaffold2434	21.290	465	292	12	265	717	154503	153295	3.00e-16	88.6
EOG093605IT	scaffold2434	21.277	470	317	11	148	570	55491	54100	1.20e-11	73.6
EOG093605IT	scaffold2434	21.042	499	310	13	268	713	55728	54325	1.60e-09	66.6
EOG093605IT	scaffold3289	23.371	445	303	11	282	717	9981	11228	8.07e-21	103
EOG093605IT	scaffold3289	20.000	545	365	14	147	645	9972	11531	4.99e-18	94.4
EOG093605IT	scaffold3289	22.283	368	230	11	84	401	10356	11441	1.78e-13	79.3
EOG093605IT	scaffold755	29.630	270	171	6	457	717	25580	24801	9.55e-21	102
EOG093605IT	scaffold755	25.623	281	187	6	95	353	25577	24735	1.72e-16	89.4
EOG093605IT	scaffold755	24.375	320	193	6	246	552	25604	24753	2.11e-14	82.4
EOG093605IT	scaffold755	28.155	206	130	5	450	647	25388	24801	4.63e-10	68.2
EOG093605IT	scaffold1156	27.347	245	170	3	274	510	108222	107488	1.06e-20	102
EOG093605IT	scaffold1156	23.715	253	176	4	464	709	108261	107533	2.01e-17	92.0
EOG093605IT	scaffold1156	23.507	268	179	6	458	717	108363	107614	1.53e-14	82.8
EOG093605IT	scaffold1156	23.707	232	162	5	338	558	108228	107545	4.43e-14	81.3
EOG093605IT	scaffold1156	24.186	215	123	6	89	291	108096	107536	2.48e-12	75.5
EOG093605IT	scaffold1156	27.068	133	93	1	273	401	106243	105845	2.81e-12	75.5
EOG093605IT	scaffold1156	26.230	183	127	2	147	321	106225	105677	1.48e-11	73.2
EOG093605IT	scaffold1156	29.310	116	80	1	594	707	106222	105875	9.10e-11	70.5
EOG093605IT	scaffold1156	24.000	200	114	2	342	538	106234	105740	1.95e-10	69.3
EOG093605IT	scaffold1156	27.500	120	77	2	91	200	107877	107518	2.59e-08	62.4
EOG093605IT	scaffold1156	31.193	109	69	3	449	551	106228	105902	7.65e-08	60.8
EOG093605IT	scaffold888	28.179	291	195	6	146	423	15852	14983	2.57e-20	101
EOG093605IT	scaffold888	31.154	260	126	6	462	712	15813	15166	1.09e-18	96.3
EOG093605IT	scaffold888	26.721	247	166	4	194	426	15813	15076	3.80e-17	91.3
EOG093605IT	scaffold888	27.000	300	166	5	357	647	15813	15046	2.33e-13	79.0
EOG093605IT	scaffold888	34.146	123	79	1	597	717	15624	15256	5.36e-11	71.2
EOG093605IT	scaffold5451	23.305	472	317	12	276	717	20739	22109	2.66e-20	101
EOG093605IT	scaffold5451	23.504	468	325	12	84	534	21048	22403	3.08e-16	88.2
EOG093605IT	scaffold5451	21.562	320	223	6	91	382	7103	8062	5.11e-13	77.8
EOG093605IT	scaffold5451	24.868	189	133	4	522	705	7106	7660	1.44e-08	63.2
EOG093605IT	scaffold5451	29.545	132	82	4	594	716	7094	7483	3.01e-06	55.8
EOG093605IT	scaffold5451	28.800	125	82	2	594	711	7199	7573	3.27e-06	55.5
EOG093605IT	scaffold5451	20.979	286	163	7	448	717	7190	7906	9.50e-06	53.9
EOG093605IT	scaffold2232	22.616	451	310	12	276	714	50097	48826	2.80e-20	101
EOG093605IT	scaffold2232	22.505	471	322	14	85	534	50094	48748	9.35e-16	86.7
EOG093605IT	scaffold2232	22.739	387	263	7	351	712	50280	49153	3.24e-13	78.6
EOG093605IT	scaffold2232	22.266	256	185	5	276	526	45251	45991	9.84e-11	70.5
EOG093605IT	scaffold2232	22.830	311	206	8	87	375	45260	46156	7.41e-07	57.8
EOG093605IT	scaffold2232	31.200	125	81	2	594	717	45356	45718	9.23e-07	57.4
EOG093605IT	scaffold9761	19.826	691	467	13	85	717	27586	25601	3.44e-20	101
EOG093605IT	scaffold9761	20.648	494	326	13	90	559	26569	25214	1.16e-12	76.6
EOG093605IT	scaffold9761	22.143	280	193	7	84	343	25978	25154	5.25e-07	58.2
EOG093605IT	scaffold7251	25.056	447	304	10	100	531	15152	16444	3.45e-20	101
EOG093605IT	scaffold7251	20.942	382	243	6	338	717	15092	16066	2.76e-06	55.8
EOG093605IT	scaffold6511	23.517	489	340	10	239	717	1355	2749	3.95e-20	100
EOG093605IT	scaffold6511	21.972	578	388	15	95	641	1403	3040	1.49e-15	86.3
EOG093605IT	scaffold2627	30.686	277	180	4	251	515	36195	37025	4.79e-20	100
EOG093605IT	scaffold2627	26.513	347	205	9	88	413	36072	37025	8.28e-18	93.6
EOG093605IT	scaffold2627	29.237	236	155	4	482	712	36183	36869	1.01e-17	93.2
EOG093605IT	scaffold2627	27.046	281	186	6	447	717	36174	36989	2.10e-17	92.0
EOG093605IT	scaffold2627	23.377	385	208	7	281	654	36189	37115	2.82e-17	91.7
EOG093605IT	scaffold2627	26.172	256	173	4	186	426	36195	36959	6.50e-17	90.5
EOG093605IT	scaffold15601	24.648	426	243	11	142	528	2834	3994	5.49e-20	100
EOG093605IT	scaffold15601	22.931	423	232	9	344	712	2861	4009	9.83e-18	93.2
EOG093605IT	scaffold15601	28.485	165	90	4	597	749	3203	3649	7.21e-10	67.4
EOG093605IT	scaffold1087	24.130	460	309	15	95	534	73070	71751	7.29e-20	100
EOG093605IT	scaffold1087	23.733	375	266	8	148	513	72788	71697	1.59e-18	95.9
EOG093605IT	scaffold1087	23.701	481	295	14	131	560	73145	71766	4.34e-18	94.4
EOG093605IT	scaffold1087	23.656	465	289	14	277	717	73100	71832	6.06e-15	84.0
EOG093605IT	scaffold2217	21.936	661	405	15	88	659	43282	41366	8.61e-20	99.8
EOG093605IT	scaffold580	23.737	396	256	4	323	713	69462	70526	9.45e-20	99.8
EOG093605IT	scaffold580	24.688	320	229	4	231	538	69579	70538	5.97e-19	97.1
EOG093605IT	scaffold580	22.874	341	221	7	88	413	69636	70577	1.50e-16	89.4
EOG093605IT	scaffold580	23.134	268	154	5	458	717	69657	70328	2.78e-14	82.0
EOG093605IT	scaffold2453	23.246	456	311	9	95	526	34371	35693	1.02e-19	99.8
EOG093605IT	scaffold2453	23.600	500	321	10	187	640	32930	31476	1.38e-18	95.9
EOG093605IT	scaffold2453	20.498	522	386	11	209	717	34116	35633	2.63e-16	88.6
EOG093605IT	scaffold2453	22.479	476	309	11	145	570	34236	35633	2.99e-15	85.1
EOG093605IT	scaffold2453	24.815	270	180	8	455	717	32930	32169	5.59e-10	67.8
EOG093605IT	scaffold985	22.820	688	405	17	93	717	71946	70072	1.08e-19	99.8
EOG093605IT	scaffold985	21.478	582	393	14	95	645	71628	69982	1.00e-18	96.3
EOG093605IT	scaffold1615	20.284	493	352	11	239	713	88725	87316	1.13e-19	99.4
EOG093605IT	scaffold1615	22.065	494	345	12	196	675	88635	87232	1.14e-17	93.2
EOG093605IT	scaffold1217	25.124	605	381	22	147	717	61098	62798	1.28e-19	99.4
EOG093605IT	scaffold1217	22.440	664	397	23	91	694	61215	63032	1.53e-18	95.9
EOG093605IT	scaffold1217	21.036	618	367	17	190	713	60921	62693	4.88e-13	77.8
EOG093605IT	scaffold20147	24.501	351	194	7	88	426	2329	1454	1.42e-19	99.0
EOG093605IT	scaffold20147	22.307	659	428	19	91	713	3268	1436	8.29e-16	86.7
EOG093605IT	scaffold20147	25.896	251	134	7	509	717	2251	1529	5.08e-13	77.4
EOG093605IT	scaffold20147	25.417	240	166	5	151	378	3790	3074	2.71e-10	68.6
EOG093605IT	scaffold20147	21.978	364	239	7	148	503	3898	2918	2.96e-09	65.5
EOG093605IT	scaffold20147	25.146	171	120	3	143	305	1921	1409	4.17e-08	61.6
EOG093605IT	scaffold20147	21.951	246	177	5	477	717	3922	3215	3.16e-07	58.5
EOG093605IT	scaffold5164	25.205	365	224	8	89	408	16041	17123	1.43e-19	99.4
EOG093605IT	scaffold5164	23.913	368	236	8	241	570	16017	17102	5.59e-17	90.9
EOG093605IT	scaffold5164	22.140	271	189	5	449	717	16137	16889	9.78e-10	67.0
EOG093605IT	scaffold2683	20.643	746	405	22	83	712	39367	37343	1.56e-19	99.0
EOG093605IT	scaffold846	24.350	423	263	11	160	560	51870	53033	3.11e-19	98.2
EOG093605IT	scaffold846	27.636	275	174	5	451	712	52149	52937	7.42e-18	93.6
EOG093605IT	scaffold846	24.090	357	212	8	90	422	52053	53018	1.60e-17	92.4
EOG093605IT	scaffold846	24.505	404	219	9	285	650	51957	53024	2.83e-12	75.5
EOG093605IT	scaffold846	29.134	127	88	1	593	717	52266	52646	1.53e-07	60.1
EOG093605IT	scaffold333	25.613	367	252	8	183	538	35227	34157	3.75e-19	97.8
EOG093605IT	scaffold333	21.135	511	312	13	274	714	35635	34166	2.32e-17	92.0
EOG093605IT	scaffold333	23.077	338	233	8	90	408	35221	34232	1.51e-14	82.8
EOG093605IT	scaffold1572	21.478	582	381	18	197	747	27861	29471	3.76e-19	97.8
EOG093605IT	scaffold1572	20.472	635	416	19	90	660	28035	29864	2.08e-17	92.0
EOG093605IT	scaffold21507	22.385	545	321	18	255	717	2952	1378	5.05e-19	97.1
EOG093605IT	scaffold21507	23.148	324	209	8	88	401	2259	1378	3.34e-16	87.8
EOG093605IT	scaffold21507	19.966	596	353	15	110	682	2862	1378	1.27e-12	76.3
EOG093605IT	scaffold6359	23.038	395	211	9	144	493	3953	2913	1.67e-18	95.5
EOG093605IT	scaffold6359	23.596	267	185	6	90	341	3737	2949	1.41e-10	69.7
EOG093605IT	scaffold6359	23.323	313	165	12	450	713	3944	3084	8.86e-08	60.8
EOG093605IT	scaffold5033	26.882	279	189	6	125	389	21656	20823	3.33e-18	94.7
EOG093605IT	scaffold5033	25.523	239	159	5	486	714	21788	21099	1.77e-10	69.7
EOG093605IT	scaffold5033	24.161	298	196	6	293	569	21761	20895	1.75e-07	59.7
EOG093605IT	scaffold5033	22.896	297	218	3	274	559	21710	20820	5.25e-06	55.1
EOG093605IT	scaffold2289	22.467	454	305	11	276	714	60545	61810	3.70e-18	94.7
EOG093605IT	scaffold2289	22.458	472	302	15	119	570	60440	61723	5.66e-17	90.9
EOG093605IT	scaffold6335	24.508	457	270	13	274	717	24236	23052	3.78e-18	94.4
EOG093605IT	scaffold6335	23.305	472	316	17	82	531	24323	22980	3.44e-12	75.1
EOG093605IT	scaffold6335	24.176	273	181	8	449	717	24416	23664	1.13e-06	57.0
EOG093605IT	scaffold7643	26.453	344	223	9	83	404	16589	15582	4.20e-18	94.4
EOG093605IT	scaffold7643	25.448	279	190	8	248	518	16262	15456	7.34e-09	64.3
EOG093605IT	scaffold4244	22.510	502	307	12	232	713	13828	15147	5.61e-18	94.0
EOG093605IT	scaffold4244	20.640	344	245	7	79	404	14260	15261	3.54e-12	75.1
EOG093605IT	scaffold325	22.143	560	368	18	190	716	37169	38743	6.79e-18	93.6
EOG093605IT	scaffold325	23.413	252	157	4	184	411	37964	38683	6.57e-10	67.8
EOG093605IT	scaffold13807	24.304	539	297	18	87	531	2788	1223	7.16e-18	93.6
EOG093605IT	scaffold13807	22.664	503	334	11	255	717	2758	1295	7.23e-17	90.1
EOG093605IT	scaffold3757	22.835	508	318	13	177	669	90492	91838	7.55e-18	93.6
EOG093605IT	scaffold3757	22.261	575	352	13	122	687	90126	91592	1.02e-17	93.2
EOG093605IT	scaffold866	20.730	603	414	13	123	717	56499	54859	2.12e-17	92.0
EOG093605IT	scaffold866	23.519	557	329	16	145	659	130433	128928	7.48e-17	90.5
EOG093605IT	scaffold866	23.679	473	322	13	85	534	56148	54778	4.87e-15	84.3
EOG093605IT	scaffold866	20.194	515	359	12	198	692	130580	129132	1.83e-12	75.9
EOG093605IT	scaffold866	22.934	484	261	20	280	713	130532	129267	3.02e-08	62.4
EOG093605IT	scaffold866	23.466	277	187	7	90	346	55431	54616	3.17e-07	58.9
EOG093605IT	scaffold866	21.637	342	225	8	86	408	130094	129141	3.20e-07	58.9
EOG093605IT	scaffold1352	27.206	272	173	9	95	347	75628	76425	2.24e-17	92.0
EOG093605IT	scaffold1352	28.044	271	174	7	457	717	75625	76404	1.82e-16	89.0
EOG093605IT	scaffold1352	25.926	297	201	6	246	531	75601	76467	6.80e-15	84.0
EOG093605IT	scaffold9784	23.394	607	400	20	123	707	337	2028	3.39e-17	91.3
EOG093605IT	scaffold9784	23.955	359	238	10	90	426	991	2028	7.05e-16	87.0
EOG093605IT	scaffold7087	22.605	522	321	14	218	713	19273	17879	3.47e-17	91.3
EOG093605IT	scaffold7087	21.607	361	210	7	88	401	19273	18269	2.05e-14	82.4
EOG093605IT	scaffold7087	23.729	236	166	4	475	705	19297	18617	2.50e-14	82.0
EOG093605IT	scaffold7087	22.500	280	205	4	147	414	19276	18437	1.02e-10	70.5
EOG093605IT	scaffold7087	23.355	304	182	6	84	371	18955	18149	3.82e-10	68.6
EOG093605IT	scaffold7087	25.373	268	194	3	309	570	19279	18476	5.74e-10	67.8
EOG093605IT	scaffold7087	32.231	121	76	3	448	563	15175	14816	7.37e-09	64.3
EOG093605IT	scaffold8400	21.329	572	367	14	155	705	3274	4803	4.37e-17	91.3
EOG093605IT	scaffold8400	22.134	628	393	19	91	651	3157	4953	1.63e-13	79.3
EOG093605IT	scaffold1199	25.130	386	219	13	99	424	115487	116614	5.55e-17	90.9
EOG093605IT	scaffold1199	25.556	270	166	9	148	397	115349	116113	8.95e-11	70.5
EOG093605IT	scaffold1199	23.462	260	179	6	462	717	115487	116218	3.14e-09	65.5
EOG093605IT	scaffold1199	23.929	280	200	6	259	534	115487	116299	8.33e-09	63.9
EOG093605IT	scaffold2197	24.908	546	350	17	181	716	106788	105301	6.29e-17	90.5
EOG093605IT	scaffold2197	21.253	367	226	8	91	404	106557	105487	1.13e-11	73.6
EOG093605IT	scaffold2197	24.841	314	186	14	90	388	106071	105235	1.79e-06	56.6
EOG093605IT	scaffold2771	23.259	632	394	19	92	695	66689	68395	9.37e-17	90.1
EOG093605IT	scaffold2771	21.002	619	392	19	160	717	66410	68158	9.08e-13	77.0
EOG093605IT	scaffold8196	26.627	338	204	12	98	401	6609	7592	9.38e-17	90.1
EOG093605IT	scaffold2039	22.969	357	240	5	131	486	37148	38116	1.06e-16	89.7
EOG093605IT	scaffold2039	35.294	119	68	3	596	712	37523	37858	2.20e-11	72.4
EOG093605IT	scaffold2039	24.309	362	207	7	303	654	37178	38092	3.68e-11	71.6
EOG093605IT	scaffold2039	20.991	424	309	11	122	534	132770	133996	3.91e-11	71.6
EOG093605IT	scaffold2124	22.407	482	321	13	85	538	20042	18672	1.22e-16	89.7
EOG093605IT	scaffold4431	24.405	336	210	8	106	424	22243	23169	1.29e-16	89.7
EOG093605IT	scaffold4431	22.222	360	256	8	359	705	22228	23274	8.83e-12	73.9
EOG093605IT	scaffold4431	22.291	323	231	6	248	552	22294	23256	1.70e-08	63.2
EOG093605IT	scaffold4229	25.074	339	212	8	83	404	48073	49014	1.79e-16	89.0
EOG093605IT	scaffold4229	20.625	480	304	13	90	500	47677	49092	2.84e-12	75.5
EOG093605IT	scaffold4229	21.443	485	325	12	281	717	47362	48792	1.25e-11	73.2
EOG093605IT	scaffold4764	25.490	255	167	7	95	326	37025	37789	2.27e-16	89.0
EOG093605IT	scaffold4764	22.509	271	170	6	462	712	37037	37789	9.47e-13	77.0
EOG093605IT	scaffold4764	24.783	230	163	3	271	490	37190	37879	5.24e-11	71.2
EOG093605IT	scaffold4764	25.822	213	153	2	330	537	37163	37801	5.93e-09	64.7
EOG093605IT	scaffold5634	21.296	540	358	13	85	570	26180	24600	2.53e-16	88.6
EOG093605IT	scaffold5634	20.241	415	266	9	308	717	26180	25116	3.37e-13	78.6
EOG093605IT	scaffold5634	22.184	293	202	7	132	406	25439	24585	1.10e-09	67.0
EOG093605IT	scaffold3489	23.306	605	371	20	86	660	54220	52595	2.90e-16	88.6
EOG093605IT	scaffold5492	26.421	299	208	5	275	568	3329	4204	2.96e-16	88.2
EOG093605IT	scaffold5492	26.829	287	155	12	85	321	3335	4180	1.73e-09	66.2
EOG093605IT	scaffold730	26.496	234	141	6	505	717	5353	4682	3.10e-16	88.2
EOG093605IT	scaffold730	27.244	312	187	10	362	645	5482	4583	9.04e-16	86.7
EOG093605IT	scaffold730	28.205	234	139	8	207	412	5347	4649	4.55e-14	81.3
EOG093605IT	scaffold730	25.197	254	139	7	95	321	5296	4607	5.55e-12	74.3
EOG093605IT	scaffold2977	21.008	476	344	11	81	536	67680	66289	3.11e-16	88.2
EOG093605IT	scaffold2977	18.672	482	356	10	247	717	67962	66592	5.20e-06	55.1
EOG093605IT	scaffold7320	23.989	371	226	7	88	406	17967	19067	3.25e-16	88.2
EOG093605IT	scaffold7320	23.358	274	173	10	458	717	17895	18647	9.35e-06	53.9
EOG093605IT	scaffold487	20.420	666	422	19	85	717	54471	52699	4.43e-16	87.8
EOG093605IT	scaffold487	20.569	457	315	13	84	509	53775	52456	2.21e-14	82.4
EOG093605IT	scaffold5689	28.516	256	166	4	448	695	28169	28909	4.56e-16	87.8
EOG093605IT	scaffold5689	26.953	256	168	7	455	701	28085	28822	6.98e-16	87.0
EOG093605IT	scaffold5689	24.499	449	311	8	273	705	28157	29467	1.06e-12	76.6
EOG093605IT	scaffold5689	24.555	281	191	5	449	717	27950	28765	5.05e-12	74.7
EOG093605IT	scaffold5689	25.751	233	154	6	91	305	28397	29092	3.26e-08	62.0
EOG093605IT	scaffold67	26.380	326	206	9	106	411	44167	43232	5.14e-16	87.8
EOG093605IT	scaffold67	24.554	224	114	5	514	700	43930	43313	2.69e-08	62.4
EOG093605IT	scaffold67	21.469	354	242	5	125	477	44200	43244	1.66e-07	59.7
EOG093605IT	scaffold10684	22.351	519	275	16	253	751	3256	2024	7.12e-16	87.0
EOG093605IT	scaffold10684	24.107	336	216	7	94	426	3226	2327	7.36e-14	80.5
EOG093605IT	scaffold543	22.521	595	366	19	95	659	25482	23893	7.53e-16	87.0
EOG093605IT	scaffold543	23.034	356	210	9	108	409	208417	209454	5.18e-11	71.2
EOG093605IT	scaffold543	20.654	581	383	17	142	705	25626	24067	1.72e-10	69.7
EOG093605IT	scaffold683	23.611	288	204	4	155	426	63026	63889	7.78e-16	87.0
EOG093605IT	scaffold683	25.758	264	184	5	161	412	63161	63952	1.21e-15	86.3
EOG093605IT	scaffold683	25.403	248	173	4	143	378	63317	64060	3.56e-15	84.7
EOG093605IT	scaffold683	26.383	235	155	5	91	307	63341	64045	1.21e-11	73.6
EOG093605IT	scaffold683	21.642	402	279	9	245	622	62879	64048	1.96e-06	56.2
EOG093605IT	scaffold4148	25.000	340	204	8	274	570	66577	67572	7.85e-16	87.0
EOG093605IT	scaffold4148	20.976	410	259	11	140	498	66466	67653	3.48e-11	72.0
EOG093605IT	scaffold4148	22.759	435	229	13	298	717	66544	67572	5.94e-11	71.2
EOG093605IT	scaffold4148	26.894	264	165	11	95	340	66922	67683	5.16e-09	64.7
EOG093605IT	scaffold2979	24.932	365	210	10	350	705	44410	45339	1.03e-15	86.7
EOG093605IT	scaffold2979	29.825	285	160	12	85	342	44593	45408	7.49e-09	64.3
EOG093605IT	scaffold2979	22.794	272	187	8	147	404	44500	45288	1.08e-08	63.5
EOG093605IT	scaffold1512	22.785	395	239	10	284	661	81853	82890	1.07e-15	86.7
EOG093605IT	scaffold1512	23.797	374	246	12	171	517	81805	82890	5.74e-13	77.8
EOG093605IT	scaffold1512	25.095	263	137	8	458	708	81976	82620	7.54e-11	70.9
EOG093605IT	scaffold1512	26.984	252	163	6	476	717	81820	82542	3.53e-09	65.5
EOG093605IT	scaffold1512	23.293	249	144	7	143	380	82252	82890	3.59e-09	65.5
EOG093605IT	scaffold6903	27.500	280	186	5	151	413	12249	13088	1.44e-15	86.3
EOG093605IT	scaffold6903	26.182	275	188	4	154	413	6611	7435	2.13e-11	72.4
EOG093605IT	scaffold6903	24.265	272	180	6	283	538	12153	12938	2.06e-08	62.8
EOG093605IT	scaffold6903	23.897	272	181	6	283	538	6500	7285	2.22e-06	56.2
EOG093605IT	scaffold6903	22.388	268	190	6	450	707	12129	12908	3.95e-06	55.5
EOG093605IT	scaffold1711	25.444	338	220	8	89	404	59187	58204	1.50e-15	86.3
EOG093605IT	scaffold1711	21.591	440	256	12	142	500	59421	58126	1.84e-15	85.9
EOG093605IT	scaffold1711	22.505	551	380	14	181	711	59499	57928	3.69e-11	71.6
EOG093605IT	scaffold1711	25.882	255	170	5	466	717	59541	58825	1.03e-06	57.4
EOG093605IT	scaffold7129	20.613	359	233	5	198	539	33690	32719	1.53e-15	85.9
EOG093605IT	scaffold7129	22.899	345	244	7	147	470	33738	32707	1.07e-12	76.6
EOG093605IT	scaffold7129	21.543	376	241	10	349	714	33726	32731	5.45e-12	74.3
EOG093605IT	scaffold7129	27.500	120	82	3	600	716	33711	33358	3.90e-06	55.5
EOG093605IT	scaffold3826	23.881	335	224	9	95	408	9627	10601	1.56e-15	85.9
EOG093605IT	scaffold3826	21.508	451	324	8	276	717	9291	10580	3.64e-12	75.1
EOG093605IT	scaffold3826	21.263	475	310	13	147	570	9195	10580	4.73e-10	68.2
EOG093605IT	scaffold4729	23.350	394	245	10	187	535	65317	64172	1.68e-15	85.9
EOG093605IT	scaffold4729	23.676	321	207	6	88	402	65125	64259	6.03e-12	74.3
EOG093605IT	scaffold18825	25.127	394	223	11	183	570	5903	4920	1.74e-15	85.5
EOG093605IT	scaffold18825	24.348	345	223	9	88	406	5903	4905	3.61e-15	84.7
EOG093605IT	scaffold18825	23.077	273	178	8	451	712	5903	5148	1.69e-06	56.2
EOG093605IT	scaffold291	21.176	510	360	13	142	628	73970	75442	1.86e-15	85.9
EOG093605IT	scaffold291	23.988	321	199	9	90	400	74087	74944	4.68e-13	78.2
EOG093605IT	scaffold4755	23.955	359	218	8	95	404	45277	46335	2.19e-15	85.5
EOG093605IT	scaffold5421	26.822	343	218	9	82	404	14828	13839	2.21e-15	85.5
EOG093605IT	scaffold5421	23.956	455	277	11	274	717	14843	13653	7.61e-12	73.9
EOG093605IT	scaffold5421	21.563	371	241	8	386	745	15020	14025	6.59e-08	61.2
EOG093605IT	scaffold5421	23.393	389	240	9	255	635	14804	13788	9.54e-06	53.9
EOG093605IT	scaffold2343	22.273	440	304	8	95	510	19183	20460	2.26e-15	85.5
EOG093605IT	scaffold2343	21.220	377	245	9	210	540	19231	20343	1.41e-11	73.2
EOG093605IT	scaffold3695	21.689	521	333	17	122	628	70618	69239	2.44e-15	85.5
EOG093605IT	scaffold2206	21.042	480	312	11	280	717	61658	63022	2.71e-15	85.1
EOG093605IT	scaffold2206	23.429	350	233	10	87	413	61952	62965	9.29e-15	83.6
EOG093605IT	scaffold2206	21.224	523	331	14	190	662	61679	63154	3.07e-12	75.5
EOG093605IT	scaffold2206	24.643	280	160	8	88	349	62354	63094	1.01e-08	63.9
EOG093605IT	scaffold1967	33.858	127	82	1	593	717	1704	1324	3.84e-15	84.7
EOG093605IT	scaffold1967	22.707	229	135	3	274	495	1719	1138	6.32e-13	77.4
EOG093605IT	scaffold1967	22.609	230	137	3	342	565	1713	1129	8.11e-10	67.4
EOG093605IT	scaffold1967	20.962	291	188	8	79	354	1941	1150	5.27e-07	58.2
EOG093605IT	scaffold1967	24.183	153	109	2	247	392	1704	1246	8.68e-07	57.4
EOG093605IT	scaffold123	30.502	259	164	6	316	571	12099	11362	4.27e-15	84.7
EOG093605IT	scaffold123	25.455	275	164	7	471	717	12150	11365	7.74e-15	84.0
EOG093605IT	scaffold1571	22.678	366	261	6	214	561	2180	1095	4.40e-15	84.7
EOG093605IT	scaffold1571	23.744	438	269	8	84	462	2390	1095	2.56e-11	72.4
EOG093605IT	scaffold583	19.421	587	362	14	183	717	102251	103834	4.99e-15	84.3
EOG093605IT	scaffold583	21.345	342	238	8	81	401	102839	103834	1.01e-11	73.6
EOG093605IT	scaffold1788	38.793	116	69	1	595	708	256151	255804	6.47e-15	84.0
EOG093605IT	scaffold1788	27.236	246	151	5	202	419	256457	255720	2.18e-14	82.4
EOG093605IT	scaffold1788	22.810	548	314	18	174	700	257036	255657	5.65e-10	67.8
EOG093605IT	scaffold1788	24.082	245	133	4	105	324	256355	255705	6.26e-10	67.8
EOG093605IT	scaffold4140	22.366	465	315	14	90	527	50031	51368	6.74e-15	84.0
EOG093605IT	scaffold4140	20.773	414	258	10	346	712	50025	51197	1.15e-11	73.6
EOG093605IT	scaffold4944	21.957	419	279	6	147	526	78569	77340	6.82e-15	84.0
EOG093605IT	scaffold4944	21.767	464	310	14	261	707	78716	77433	3.23e-11	72.0
EOG093605IT	scaffold919	24.627	268	190	4	153	408	118925	119728	8.61e-15	83.6
EOG093605IT	scaffold919	31.298	131	88	1	585	713	119303	119695	1.48e-13	79.7
EOG093605IT	scaffold919	25.000	260	189	2	317	570	118928	119707	2.26e-12	75.9
EOG093605IT	scaffold919	29.630	135	93	1	585	717	119198	119602	1.20e-10	70.1
EOG093605IT	scaffold18556	21.531	627	402	17	95	659	4198	5994	8.99e-15	83.2
EOG093605IT	scaffold18556	20.513	624	428	20	122	713	3772	5535	2.58e-13	78.6
EOG093605IT	scaffold661	24.185	368	211	12	95	404	208788	209861	9.98e-15	83.6
EOG093605IT	scaffold661	21.560	436	248	11	291	717	208800	209852	8.61e-13	77.0
EOG093605IT	scaffold661	24.138	232	156	7	198	426	174550	173906	1.02e-12	77.0
EOG093605IT	scaffold661	19.836	489	338	13	85	547	953	2335	8.78e-09	63.9
EOG093605IT	scaffold661	27.397	146	103	2	263	407	173489	173058	9.48e-09	63.9
EOG093605IT	scaffold661	25.591	254	154	9	389	638	174571	173903	1.90e-08	62.8
EOG093605IT	scaffold661	25.591	254	154	11	459	708	174571	173903	2.49e-07	59.3
EOG093605IT	scaffold791	22.892	415	280	15	183	570	21845	23050	1.44e-14	82.8
EOG093605IT	scaffold541	33.871	124	80	1	592	713	126452	126081	2.08e-14	82.4
EOG093605IT	scaffold541	24.654	361	235	8	155	507	126746	125751	1.79e-10	69.7
EOG093605IT	scaffold541	28.125	192	108	5	540	717	126488	125961	8.62e-08	60.8
EOG093605IT	scaffold5339	21.573	496	298	13	96	560	20109	18802	2.26e-14	82.4
EOG093605IT	scaffold5339	24.545	330	220	8	92	401	19830	18868	5.76e-14	80.9
EOG093605IT	scaffold4162	25.749	167	112	4	233	390	16660	16169	2.27e-14	82.4
EOG093605IT	scaffold4162	30.827	133	85	2	298	426	16660	16271	1.77e-13	79.3
EOG093605IT	scaffold4162	33.613	119	77	1	601	717	16597	16241	1.26e-12	76.6
EOG093605IT	scaffold4162	29.814	161	99	3	536	694	16651	16205	1.27e-12	76.6
EOG093605IT	scaffold4162	37.037	108	63	2	612	717	16660	16346	2.55e-12	75.5
EOG093605IT	scaffold4162	28.090	178	87	4	364	538	16660	16241	1.47e-11	73.2
EOG093605IT	scaffold4162	29.545	132	89	1	286	413	16600	16205	7.99e-10	67.4
EOG093605IT	scaffold4162	30.252	119	77	2	458	570	16597	16241	5.02e-09	64.7
EOG093605IT	scaffold4162	25.882	170	112	4	93	257	16651	16169	6.76e-07	57.8
EOG093605IT	scaffold1828	24.540	326	218	10	95	401	81137	82087	2.32e-14	82.4
EOG093605IT	scaffold93	19.709	619	410	22	122	717	282663	280999	2.54e-14	82.0
EOG093605IT	scaffold93	20.436	367	268	8	177	531	281991	280927	3.70e-10	68.6
EOG093605IT	scaffold65	24.085	328	210	10	91	404	104251	103343	3.82e-14	81.6
EOG093605IT	scaffold65	25.316	237	159	4	482	710	104368	103688	4.61e-10	68.2
EOG093605IT	scaffold4477	24.551	334	208	5	276	570	6401	7387	4.39e-14	81.3
EOG093605IT	scaffold4477	28.467	137	91	2	263	392	18676	19086	7.14e-10	67.4
EOG093605IT	scaffold4477	33.333	111	72	1	609	717	18676	19008	9.68e-10	67.0
EOG093605IT	scaffold4477	34.314	102	65	1	608	707	20244	20549	1.91e-09	66.2
EOG093605IT	scaffold4477	32.456	114	65	2	282	391	20232	20549	1.98e-08	62.8
EOG093605IT	scaffold4477	33.663	101	64	2	594	691	18841	19143	2.63e-08	62.4
EOG093605IT	scaffold4477	35.644	101	60	2	164	259	20250	20552	1.14e-07	60.5
EOG093605IT	scaffold4477	25.362	138	99	1	293	426	18670	19083	1.28e-07	60.1
EOG093605IT	scaffold4477	27.907	129	90	2	585	710	18706	19092	3.20e-07	58.9
EOG093605IT	scaffold6432	28.205	234	159	4	266	491	20557	21255	5.27e-14	81.3
EOG093605IT	scaffold6432	26.180	233	159	5	150	369	20614	21312	2.47e-13	79.0
EOG093605IT	scaffold6432	23.197	319	220	9	111	404	20356	21312	2.01e-09	66.2
EOG093605IT	scaffold6432	33.981	103	67	1	615	717	20683	20988	8.29e-08	60.8
EOG093605IT	scaffold6432	21.862	247	141	4	449	687	20710	21318	2.17e-06	56.2
EOG093605IT	scaffold4478	22.314	363	247	10	82	424	46500	45457	5.59e-14	80.9
EOG093605IT	scaffold4478	24.415	299	207	6	237	528	46311	45451	4.15e-13	78.2
EOG093605IT	scaffold7681	24.275	276	150	6	449	710	14142	13450	6.38e-14	80.9
EOG093605IT	scaffold7681	23.457	324	192	8	143	412	14151	13186	9.19e-14	80.1
EOG093605IT	scaffold7681	22.414	348	255	4	234	566	14169	13126	1.07e-13	80.1
EOG093605IT	scaffold7681	23.494	332	216	6	87	406	14016	13099	3.74e-13	78.2
EOG093605IT	scaffold6893	22.388	402	288	10	183	570	6892	5717	6.94e-14	80.5
EOG093605IT	scaffold6893	25.468	267	181	7	144	401	6796	6023	1.07e-12	76.6
EOG093605IT	scaffold6893	21.965	346	212	9	87	421	6682	5786	8.31e-09	63.9
EOG093605IT	scaffold6893	36.264	91	50	2	627	717	6679	6431	4.15e-08	61.6
EOG093605IT	scaffold2151	22.382	487	302	11	100	526	49931	51343	8.67e-14	80.5
EOG093605IT	scaffold2151	22.143	420	262	10	275	685	50201	51292	3.89e-12	75.1
EOG093605IT	scaffold8645	25.623	281	164	4	285	560	5493	6215	9.53e-14	80.1
EOG093605IT	scaffold687	23.048	269	176	5	137	404	88681	87965	1.31e-13	79.7
EOG093605IT	scaffold687	21.639	476	292	11	276	717	89260	87974	2.69e-11	72.4
EOG093605IT	scaffold1490	22.190	685	385	25	99	712	131273	129450	1.43e-13	79.7
EOG093605IT	scaffold1490	20.479	459	299	13	285	701	131291	129987	7.15e-08	60.8
EOG093605IT	scaffold8009	20.993	443	279	9	129	516	17305	16025	1.78e-13	79.3
EOG093605IT	scaffold8009	21.505	465	323	15	267	712	17497	16172	1.89e-07	59.7
EOG093605IT	scaffold523	21.790	514	306	16	91	570	167201	165846	2.00e-13	79.3
EOG093605IT	scaffold523	21.118	483	339	14	247	717	167606	166248	1.65e-06	56.6
EOG093605IT	scaffold1339	24.297	391	219	13	93	426	32643	33755	2.05e-13	79.3
EOG093605IT	scaffold1150	25.745	369	204	15	136	479	58365	59336	2.59e-13	79.0
EOG093605IT	scaffold1150	22.222	351	221	13	85	400	58515	59516	2.13e-08	62.8
EOG093605IT	scaffold31	21.579	570	389	20	95	635	67261	65639	2.65e-13	79.0
EOG093605IT	scaffold31	23.313	326	208	9	90	404	66580	65696	4.24e-08	61.6
EOG093605IT	scaffold3322	25.333	300	196	8	126	404	91264	90386	3.37e-13	78.6
EOG093605IT	scaffold3145	23.238	383	237	8	274	651	49007	48015	3.42e-13	78.6
EOG093605IT	scaffold3145	23.397	312	221	7	245	552	48998	48105	1.77e-12	76.3
EOG093605IT	scaffold3288	29.508	122	84	1	594	713	72258	71893	4.16e-13	78.2
EOG093605IT	scaffold3288	29.060	117	83	0	308	424	72267	71917	4.46e-11	71.6
EOG093605IT	scaffold3288	25.397	126	90	1	276	397	72270	71893	5.82e-08	61.2
EOG093605IT	scaffold2841	22.430	428	261	12	331	712	51075	49867	4.21e-13	78.2
EOG093605IT	scaffold2841	22.244	508	351	15	90	570	51024	49552	2.11e-10	69.3
EOG093605IT	scaffold612	21.111	360	236	7	301	653	102965	102009	4.58e-13	78.2
EOG093605IT	scaffold612	20.613	359	233	6	198	539	102995	102024	7.16e-12	73.9
EOG093605IT	scaffold612	22.687	335	239	6	161	475	103001	101997	3.69e-10	68.6
EOG093605IT	scaffold612	19.365	315	190	6	450	714	102938	102036	4.76e-09	64.7
EOG093605IT	scaffold612	23.853	218	150	4	502	712	102983	102357	1.44e-08	63.2
EOG093605IT	scaffold612	20.611	262	166	5	88	334	102722	102018	2.89e-07	58.9
EOG093605IT	scaffold197	21.543	622	423	17	120	717	282404	284146	5.40e-13	77.8
EOG093605IT	scaffold197	20.790	582	348	14	95	618	282686	284266	5.18e-06	55.1
EOG093605IT	scaffold265	22.905	358	253	7	133	476	248286	247240	5.45e-13	77.8
EOG093605IT	scaffold19299	24.000	350	236	10	81	408	4417	3392	6.78e-13	77.0
EOG093605IT	scaffold19299	25.769	260	170	6	79	319	4021	3254	6.82e-09	64.3
EOG093605IT	scaffold19299	21.505	372	256	11	346	705	4396	3353	2.55e-08	62.4
EOG093605IT	scaffold489	36.283	113	70	1	594	704	75548	75886	6.79e-13	77.4
EOG093605IT	scaffold489	38.636	88	54	0	623	710	75536	75799	1.21e-12	76.6
EOG093605IT	scaffold489	24.691	162	93	5	231	383	75897	76322	2.47e-11	52.0
EOG093605IT	scaffold489	23.846	130	74	1	92	221	75560	75874	2.47e-11	40.8
EOG093605IT	scaffold489	27.953	254	132	7	280	490	75149	75886	3.17e-11	72.0
EOG093605IT	scaffold489	25.564	266	136	6	174	388	75122	75886	5.64e-11	71.2
EOG093605IT	scaffold489	34.862	109	65	2	450	552	75545	75871	1.00e-10	70.5
EOG093605IT	scaffold489	33.636	110	71	1	600	707	75867	76196	9.39e-10	67.0
EOG093605IT	scaffold489	34.746	118	66	1	634	751	75870	76190	2.83e-08	62.4
EOG093605IT	scaffold489	30.534	131	86	2	287	413	75870	76259	2.31e-07	59.3
EOG093605IT	scaffold489	36.842	76	45	2	615	688	74898	75122	6.01e-06	49.3
EOG093605IT	scaffold489	52.174	23	11	0	688	710	75122	75190	6.01e-06	25.0
EOG093605IT	scaffold9837	21.574	394	284	8	329	717	13513	12392	7.53e-13	77.4
EOG093605IT	scaffold9837	23.195	457	284	15	88	531	13528	12320	1.04e-10	70.5
EOG093605IT	scaffold9837	21.429	378	240	8	223	560	13408	12326	1.24e-09	66.6
EOG093605IT	scaffold6021	23.269	361	214	9	218	560	7557	6610	7.93e-13	77.0
EOG093605IT	scaffold6021	22.222	405	258	7	295	659	7605	6442	2.19e-11	72.4
EOG093605IT	scaffold6021	23.794	311	211	7	416	717	7557	6676	3.88e-10	68.6
EOG093605IT	scaffold12735	23.460	341	232	10	91	411	3394	4389	1.22e-12	76.6
EOG093605IT	scaffold12735	20.742	458	263	13	164	566	3220	4458	2.36e-10	68.9
EOG093605IT	scaffold12735	21.581	468	318	11	247	694	3277	4593	1.40e-07	60.1
EOG093605IT	scaffold12735	23.009	339	197	12	95	413	3709	4593	1.48e-07	60.1
EOG093605IT	scaffold1596	22.821	390	239	11	196	570	18229	17201	1.34e-12	76.6
EOG093605IT	scaffold1596	25.000	312	199	10	90	378	17866	16967	8.52e-11	70.5
EOG093605IT	scaffold1596	23.488	281	178	8	449	717	18181	17414	3.20e-07	58.9
EOG093605IT	scaffold270	22.099	362	223	10	90	401	254163	253105	1.34e-12	76.6
EOG093605IT	scaffold270	25.256	293	203	8	274	560	253887	253039	2.12e-12	75.9
EOG093605IT	scaffold2815	27.925	265	178	6	147	401	33565	34350	1.56e-12	76.3
EOG093605IT	scaffold1676	25.385	260	176	5	177	426	61181	60426	1.66e-12	76.3
EOG093605IT	scaffold1676	22.507	351	222	12	88	408	60767	59775	2.11e-07	59.3
EOG093605IT	scaffold1676	25.784	287	162	10	451	717	61163	60396	4.49e-07	58.5
EOG093605IT	scaffold16276	34.483	87	57	0	622	708	340	80	1.71e-12	63.2
EOG093605IT	scaffold16276	24.390	123	70	5	496	614	680	369	1.71e-12	33.5
EOG093605IT	scaffold16276	27.928	111	70	2	232	332	698	366	3.20e-08	62.0
EOG093605IT	scaffold16276	36.264	91	54	1	627	717	629	369	8.48e-08	60.8
EOG093605IT	scaffold16276	35.714	98	60	1	146	243	331	47	3.21e-07	58.9
EOG093605IT	scaffold16276	32.381	105	64	1	301	405	355	62	2.91e-06	55.8
EOG093605IT	scaffold16276	39.744	78	45	1	601	676	304	71	6.45e-06	54.7
EOG093605IT	scaffold16276	33.696	92	55	2	594	683	629	366	7.65e-06	54.3
EOG093605IT	scaffold4382	23.185	427	282	11	183	570	133961	135220	1.72e-12	76.3
EOG093605IT	scaffold4382	22.616	451	308	13	80	507	133934	135232	1.73e-11	72.8
EOG093605IT	scaffold4382	20.472	508	338	12	92	545	110914	112401	1.93e-08	62.8
EOG093605IT	scaffold4382	20.656	305	216	7	121	404	85888	86787	1.85e-07	59.7
EOG093605IT	scaffold2389	25.203	246	156	9	482	708	90953	91663	2.82e-12	75.5
EOG093605IT	scaffold2389	26.339	224	140	5	283	484	90974	91636	1.56e-09	66.6
EOG093605IT	scaffold2389	28.472	144	96	3	276	413	91196	91624	3.99e-09	65.1
EOG093605IT	scaffold2389	21.081	370	221	14	92	403	127439	126369	3.76e-07	58.5
EOG093605IT	scaffold2389	23.219	379	258	10	348	717	127637	126573	1.62e-06	56.6
EOG093605IT	scaffold2237	22.368	380	240	9	342	717	37564	38550	4.06e-12	75.1
EOG093605IT	scaffold4712	26.159	302	180	8	451	717	16995	16114	4.24e-12	74.7
EOG093605IT	scaffold4712	26.708	322	210	12	186	491	16986	16051	1.14e-11	73.6
EOG093605IT	scaffold4712	25.094	267	138	11	95	307	16869	16093	5.70e-10	67.8
EOG093605IT	scaffold4712	23.577	369	215	15	348	705	16989	16051	6.43e-07	57.8
EOG093605IT	scaffold1586	22.243	535	344	14	230	717	37075	35546	4.52e-12	74.7
EOG093605IT	scaffold1586	20.803	548	355	17	85	570	36316	34724	5.49e-10	67.8
EOG093605IT	scaffold1586	21.429	378	256	7	155	528	35680	34658	1.99e-06	56.2
EOG093605IT	scaffold1054	25.769	260	162	6	103	331	77815	78594	4.55e-12	74.7
EOG093605IT	scaffold1054	28.272	191	106	5	214	397	77866	78366	2.58e-10	68.9
EOG093605IT	scaffold1054	27.523	218	149	4	507	717	77947	78594	6.89e-10	67.8
EOG093605IT	scaffold1054	22.876	306	176	7	255	538	77791	78594	2.81e-08	62.4
EOG093605IT	scaffold1054	25.664	226	146	6	450	660	77977	78633	7.25e-07	57.8
EOG093605IT	scaffold1054	30.159	126	80	2	600	717	77896	78273	2.98e-06	55.8
EOG093605IT	scaffold149	23.101	316	214	9	95	390	187991	187071	4.74e-12	74.7
EOG093605IT	scaffold149	21.443	485	288	13	259	717	188291	187038	2.26e-09	65.9
EOG093605IT	scaffold149	20.909	440	279	11	95	477	188303	187020	4.81e-08	61.6
EOG093605IT	scaffold4024	30.357	168	110	2	251	411	12124	11621	5.21e-12	74.7
EOG093605IT	scaffold4024	28.814	118	82	1	598	713	12121	11768	5.81e-08	61.2
EOG093605IT	scaffold4024	24.731	279	183	7	450	717	12334	11546	9.74e-07	57.4
EOG093605IT	scaffold11805	25.279	269	180	6	450	710	8520	9287	6.33e-12	74.3
EOG093605IT	scaffold11805	25.238	210	131	5	514	712	8511	9095	8.12e-09	63.9
EOG093605IT	scaffold11805	28.455	123	85	2	598	717	8637	9005	2.29e-08	62.4
EOG093605IT	scaffold11805	21.807	321	198	8	205	512	8493	9335	6.79e-07	57.8
EOG093605IT	scaffold2436	21.429	504	306	12	90	541	46478	47875	6.33e-12	74.3
EOG093605IT	scaffold298	22.285	534	339	14	98	570	41069	39513	6.42e-12	74.3
EOG093605IT	scaffold6649	21.471	340	203	9	144	425	15511	16512	7.66e-12	73.9
EOG093605IT	scaffold6649	21.859	398	268	13	189	560	15325	16467	1.01e-08	63.9
EOG093605IT	scaffold10194	26.923	104	76	0	310	413	1516	1205	9.97e-12	67.4
EOG093605IT	scaffold10194	43.478	23	13	0	449	471	1139	1071	9.97e-12	26.6
EOG093605IT	scaffold10194	38.824	85	52	0	626	710	1516	1262	1.83e-11	72.8
EOG093605IT	scaffold10194	35.922	103	64	1	594	694	1513	1205	1.81e-10	69.3
EOG093605IT	scaffold10194	34.000	100	62	1	283	378	1504	1205	6.16e-09	64.3
EOG093605IT	scaffold10194	33.654	104	63	2	450	547	1516	1205	5.22e-08	61.2
EOG093605IT	scaffold10194	31.000	100	62	2	251	343	1504	1205	1.49e-07	60.1
EOG093605IT	scaffold10194	27.723	101	70	1	147	244	1516	1214	1.69e-06	51.2
EOG093605IT	scaffold10194	35.000	40	18	2	261	292	1214	1095	1.69e-06	25.0
EOG093605IT	scaffold3856	31.304	115	69	2	595	707	22937	23257	1.01e-11	73.6
EOG093605IT	scaffold3856	32.432	111	73	1	609	717	22032	22364	1.92e-09	66.2
EOG093605IT	scaffold3856	31.452	124	81	1	272	391	22886	23257	2.24e-09	65.9
EOG093605IT	scaffold3856	27.407	135	95	2	585	716	22062	22466	5.35e-09	64.7
EOG093605IT	scaffold3856	25.000	160	104	2	283	426	21960	22439	1.77e-08	63.2
EOG093605IT	scaffold3856	27.007	137	93	2	263	392	22032	22442	2.42e-08	62.4
EOG093605IT	scaffold3856	31.061	132	83	3	133	259	22874	23260	2.89e-08	62.4
EOG093605IT	scaffold3856	25.000	172	91	2	326	494	22032	22442	9.52e-08	60.5
EOG093605IT	scaffold3856	30.693	101	63	2	264	357	22958	23260	5.78e-07	58.2
EOG093605IT	scaffold5654	21.693	378	276	9	157	528	53297	54388	1.44e-11	73.2
EOG093605IT	scaffold1091	23.284	335	232	10	187	502	103955	104941	1.62e-11	72.8
EOG093605IT	scaffold1091	22.635	296	191	5	274	567	104138	104917	4.16e-10	68.2
EOG093605IT	scaffold1091	25.306	245	148	11	103	324	104204	104902	1.11e-07	60.5
EOG093605IT	scaffold1091	30.233	129	82	4	592	717	104246	104617	1.09e-06	57.0
EOG093605IT	scaffold59648	34.167	120	69	2	79	188	362	3	1.64e-11	71.2
EOG093605IT	scaffold59648	29.358	109	73	2	597	702	326	3	2.82e-06	54.7
EOG093605IT	scaffold6825	20.794	428	313	10	158	570	39037	37787	2.39e-11	72.4
EOG093605IT	scaffold6825	21.557	334	244	6	85	404	38767	37778	1.58e-09	66.6
EOG093605IT	scaffold3355	25.106	235	163	3	265	489	56647	57342	2.94e-11	72.0
EOG093605IT	scaffold3355	23.000	200	142	4	147	334	56680	57279	3.61e-10	68.6
EOG093605IT	scaffold3355	25.346	217	145	4	448	656	56674	57297	1.26e-08	63.5
EOG093605IT	scaffold3355	33.333	111	69	3	600	707	55986	56312	2.56e-08	62.4
EOG093605IT	scaffold3069	24.929	353	203	14	90	408	42074	41100	3.76e-11	71.6
EOG093605IT	scaffold3069	22.500	400	277	10	190	570	42455	41298	5.82e-10	67.8
EOG093605IT	scaffold3069	21.324	272	187	6	450	713	42281	41523	7.32e-06	54.3
EOG093605IT	scaffold8465	23.962	313	210	11	85	376	21416	22333	5.12e-11	71.2
EOG093605IT	scaffold11082	21.264	348	240	11	82	404	9440	10456	6.46e-11	70.9
EOG093605IT	scaffold1738	22.981	322	233	5	169	477	71925	72884	1.04e-10	70.5
EOG093605IT	scaffold1738	20.818	269	198	6	148	402	72066	72869	4.26e-06	55.1
EOG093605IT	scaffold2886	23.913	414	282	11	145	538	18765	19967	1.05e-10	70.5
EOG093605IT	scaffold2886	20.800	500	348	13	180	654	18660	20090	6.21e-09	64.3
EOG093605IT	scaffold2886	23.828	256	167	8	457	705	18591	19295	8.40e-06	54.3
EOG093605IT	scaffold4616	22.358	492	302	12	255	713	19100	17766	1.53e-10	69.7
EOG093605IT	scaffold25889	22.538	457	292	12	91	528	516	1757	1.61e-10	69.3
EOG093605IT	scaffold25889	22.174	460	268	13	292	712	450	1676	1.43e-07	59.7
EOG093605IT	scaffold1827	21.951	328	231	10	95	404	43253	42291	1.62e-10	69.7
EOG093605IT	scaffold1132	19.929	567	370	15	195	705	44285	42669	2.23e-10	69.3
EOG093605IT	scaffold1132	20.155	516	359	18	90	570	44222	42729	1.68e-09	66.2
EOG093605IT	scaffold1132	27.778	180	126	1	285	464	44306	43779	6.03e-09	64.7
EOG093605IT	scaffold1262	22.105	285	185	4	145	408	300225	301031	2.70e-10	68.9
EOG093605IT	scaffold2428	25.600	250	157	8	95	324	82521	81799	3.46e-10	68.6
EOG093605IT	scaffold2428	22.552	337	238	10	247	570	82851	81871	3.11e-08	62.4
EOG093605IT	scaffold3556	20.833	480	332	13	94	540	74872	76266	4.01e-10	68.6
EOG093605IT	scaffold3556	19.852	539	353	14	231	713	74701	76248	4.79e-10	68.2
EOG093605IT	scaffold10410	24.427	262	169	6	160	404	9945	9196	4.03e-10	68.2
EOG093605IT	scaffold10410	23.551	276	198	5	255	521	9966	9151	1.65e-06	56.6
EOG093605IT	scaffold1146	22.540	315	187	8	273	566	1368	532	5.13e-10	68.2
EOG093605IT	scaffold1146	31.193	109	73	1	611	717	1056	730	5.73e-09	64.7
EOG093605IT	scaffold1146	30.328	122	83	1	594	713	1002	637	9.69e-09	63.9
EOG093605IT	scaffold1146	25.116	215	134	6	102	289	1197	553	2.11e-07	59.3
EOG093605IT	scaffold5918	23.208	293	210	8	274	560	16538	15687	5.15e-10	68.2
EOG093605IT	scaffold8344	25.939	293	168	11	151	412	23391	22567	1.07e-09	67.0
EOG093605IT	scaffold254	23.238	383	234	10	177	510	18173	19288	1.19e-09	67.0
EOG093605IT	scaffold2005	27.854	219	143	5	198	403	43110	43760	1.48e-09	66.6
EOG093605IT	scaffold2005	25.275	273	184	8	148	401	42834	43649	1.04e-07	60.5
EOG093605IT	scaffold2005	24.231	260	147	5	458	714	43308	43946	1.17e-06	57.0
EOG093605IT	scaffold11935	30.159	126	87	1	593	717	6559	6936	3.81e-09	65.1
EOG093605IT	scaffold11935	28.302	159	98	5	164	312	6505	6963	1.91e-06	56.2
EOG093605IT	scaffold3596	30.380	158	106	2	248	401	101243	101716	3.95e-09	65.1
EOG093605IT	scaffold3596	21.918	292	189	8	450	717	100886	101716	5.82e-06	54.7
EOG093605IT	scaffold1102	24.638	345	222	11	92	413	62519	61530	5.99e-09	64.7
EOG093605IT	scaffold1102	21.813	353	248	9	239	570	62684	61647	2.59e-07	59.3
EOG093605IT	scaffold2624	34.559	136	77	5	586	712	127370	127768	8.34e-09	63.9
EOG093605IT	scaffold562	35.052	97	56	3	291	381	28823	29110	9.69e-09	62.4
EOG093605IT	scaffold562	50.000	14	7	0	280	293	28687	28728	9.69e-09	21.6
EOG093605IT	scaffold562	35.065	77	45	2	237	308	28853	29083	1.80e-07	52.8
EOG093605IT	scaffold562	27.660	47	30	1	317	363	29109	29237	1.80e-07	26.9
EOG093605IT	scaffold562	37.681	69	43	0	649	717	28853	29059	7.90e-07	57.8
EOG093605IT	scaffold3858	21.381	449	242	12	187	570	64553	63345	1.12e-08	63.5
EOG093605IT	scaffold22913	24.308	325	190	8	255	568	634	1473	1.14e-08	63.2
EOG093605IT	scaffold13690	39.506	81	47	1	594	672	6735	6977	1.28e-08	63.5
EOG093605IT	scaffold13690	35.870	92	57	1	616	707	6708	6977	2.08e-07	59.3
EOG093605IT	scaffold871	23.221	267	194	4	221	476	23619	24419	1.70e-08	63.2
EOG093605IT	scaffold37906	23.707	232	139	5	142	363	776	165	2.04e-08	62.0
EOG093605IT	scaffold37906	26.286	175	114	5	250	413	737	225	1.32e-07	59.3
EOG093605IT	scaffold714	21.088	441	293	7	280	717	193658	192492	2.31e-08	62.8
EOG093605IT	scaffold714	21.898	411	289	11	105	493	193103	191901	6.31e-07	57.8
EOG093605IT	scaffold714	20.354	339	253	5	147	476	193568	192576	1.61e-06	56.6
EOG093605IT	scaffold1028	20.290	345	207	10	280	570	25353	24361	2.59e-08	62.4
EOG093605IT	scaffold2452	34.579	107	68	1	613	717	47105	47425	2.71e-08	62.4
EOG093605IT	scaffold3617	25.439	342	203	17	91	398	27889	26918	2.77e-08	62.4
EOG093605IT	scaffold1455	20.863	417	263	10	311	717	57719	56640	3.16e-08	62.0
EOG093605IT	scaffold6755	27.632	228	133	7	203	411	13633	12989	4.40e-08	61.6
EOG093605IT	scaffold4141	21.569	357	255	12	147	491	1115	2146	5.11e-08	61.6
EOG093605IT	scaffold1835	21.067	356	252	8	300	643	174167	173151	7.54e-08	60.8
EOG093605IT	scaffold1821	22.845	232	134	6	277	493	35197	35802	1.16e-07	60.5
EOG093605IT	scaffold8031	24.715	263	176	6	177	426	17564	18325	1.39e-07	60.1
EOG093605IT	scaffold434	27.523	109	72	2	241	342	23706	23380	2.30e-07	59.3
EOG093605IT	scaffold2060	24.609	256	156	9	124	354	50061	50792	2.65e-07	59.3
EOG093605IT	scaffold1120	42.000	50	29	0	627	676	239383	239234	3.07e-07	41.6
EOG093605IT	scaffold1120	41.667	36	21	0	678	713	239231	239124	3.07e-07	37.4
EOG093605IT	scaffold1120	38.636	44	27	0	328	371	239228	239097	1.12e-06	40.4
EOG093605IT	scaffold1120	40.816	49	26	1	247	292	239386	239240	1.12e-06	36.2
EOG093605IT	scaffold1120	45.098	51	26	1	593	641	239386	239234	1.62e-06	40.0
EOG093605IT	scaffold1120	35.714	42	27	0	643	684	239231	239106	1.62e-06	35.8
EOG093605IT	scaffold2306	20.884	249	163	8	181	426	74264	74917	3.98e-07	44.3
EOG093605IT	scaffold2306	24.731	93	62	1	91	175	73984	74262	3.98e-07	34.3
EOG093605IT	scaffold3525	40.278	72	43	0	623	694	20761	20976	4.01e-07	58.5
EOG093605IT	scaffold3525	37.500	64	40	0	647	710	20728	20919	4.22e-07	58.5
EOG093605IT	scaffold2291	36.250	80	51	0	638	717	1769	2008	4.52e-07	58.5
EOG093605IT	scaffold5355	22.441	254	182	5	127	366	21203	21961	9.60e-07	57.4
EOG093605IT	scaffold2670	21.509	265	142	3	179	408	17332	16631	1.17e-06	57.0
EOG093605IT	scaffold3471	18.310	497	342	12	128	570	59902	58442	1.33e-06	57.0
EOG093605IT	scaffold3233	22.394	259	174	7	166	420	21655	22362	1.81e-06	56.6
EOG093605IT	scaffold5122	19.178	438	319	10	85	500	58156	59430	2.15e-06	56.2
EOG093605IT	scaffold2198	27.273	99	67	1	183	276	59162	58866	3.46e-06	55.5
EOG093605IT	scaffold2457	20.567	423	314	10	122	531	26259	25018	6.05e-06	54.7
# TBLASTN 2.6.0+
# Query: EOG093605J6
# Database: ./tmp/Schil_BUSCO_geno_206160443
# Fields: query acc.ver, subject acc.ver, % identity, alignment length, mismatches, gap opens, q. start, q. end, s. start, s. end, evalue, bit score
# 10 hits found
EOG093605J6	scaffold4192	86.667	45	6	0	226	270	11237	11371	1.33e-28	84.3
EOG093605J6	scaffold4192	87.097	31	4	0	269	299	11463	11555	1.33e-28	65.9
EOG093605J6	scaffold4192	60.396	101	11	1	423	494	13500	13802	6.07e-28	122
EOG093605J6	scaffold4192	69.412	85	17	3	324	400	12204	12455	3.60e-23	108
EOG093605J6	scaffold4192	90.000	40	4	0	188	227	10783	10902	1.11e-13	78.6
EOG093605J6	scaffold4192	90.000	40	4	0	86	125	9513	9632	4.78e-13	76.6
EOG093605J6	scaffold4192	45.045	111	45	3	153	263	10412	10696	3.09e-12	73.9
EOG093605J6	scaffold4192	69.811	53	15	1	375	426	12460	12618	2.89e-11	70.9
EOG093605J6	scaffold4192	93.333	30	2	0	124	153	9984	10073	2.26e-09	64.7
EOG093605J6	scaffold4192	37.755	98	14	1	45	95	9124	9417	1.58e-07	58.9
# TBLASTN 2.6.0+
# Query: EOG093605K4
# Database: ./tmp/Schil_BUSCO_geno_206160443
# Fields: query acc.ver, subject acc.ver, % identity, alignment length, mismatches, gap opens, q. start, q. end, s. start, s. end, evalue, bit score
# 2 hits found
EOG093605K4	scaffold10391	64.368	87	24	2	32	111	11224	10964	1.03e-23	108
EOG093605K4	scaffold6402	30.597	134	52	4	36	138	12431	12060	1.39e-06	55.5
# TBLASTN 2.6.0+
# Query: EOG093605M5
# Database: ./tmp/Schil_BUSCO_geno_206160443
# Fields: query acc.ver, subject acc.ver, % identity, alignment length, mismatches, gap opens, q. start, q. end, s. start, s. end, evalue, bit score
# 11 hits found
EOG093605M5	scaffold1763	91.667	60	5	0	414	473	149786	149965	3.08e-46	128
EOG093605M5	scaffold1763	88.095	42	5	0	472	513	150084	150209	3.08e-46	80.9
EOG093605M5	scaffold1763	43.939	132	28	2	147	232	140985	141380	1.62e-19	97.8
EOG093605M5	scaffold1763	78.000	50	11	0	514	563	152738	152887	1.37e-15	85.1
EOG093605M5	scaffold1763	76.667	30	7	0	297	326	142395	142484	4.79e-14	53.9
EOG093605M5	scaffold1763	80.769	26	5	0	271	296	142211	142288	4.79e-14	47.4
EOG093605M5	scaffold1763	56.061	66	19	1	1	56	139268	139465	8.66e-12	73.2
EOG093605M5	scaffold1763	67.347	49	11	2	229	272	141880	142026	1.16e-11	72.8
EOG093605M5	scaffold1763	41.176	119	13	4	54	115	140259	140615	2.43e-10	68.6
EOG093605M5	scaffold1763	51.020	49	24	0	317	365	143064	143210	1.46e-07	59.3
EOG093605M5	scaffold1763	61.538	39	15	0	351	389	144251	144367	2.89e-06	55.1
# TBLASTN 2.6.0+
# Query: EOG093605ME
# Database: ./tmp/Schil_BUSCO_geno_206160443
# Fields: query acc.ver, subject acc.ver, % identity, alignment length, mismatches, gap opens, q. start, q. end, s. start, s. end, evalue, bit score
# 2 hits found
EOG093605ME	scaffold1677	63.178	535	129	10	61	528	28985	27384	0.0	656
EOG093605ME	scaffold57891	40.351	57	34	0	175	231	143	313	4.83e-06	53.1
# TBLASTN 2.6.0+
# Query: EOG093605MM
# Database: ./tmp/Schil_BUSCO_geno_206160443
# Fields: query acc.ver, subject acc.ver, % identity, alignment length, mismatches, gap opens, q. start, q. end, s. start, s. end, evalue, bit score
# 1 hits found
EOG093605MM	scaffold2441	44.828	58	30	1	279	334	49287	49114	1.70e-06	55.8
# TBLASTN 2.6.0+
# Query: EOG093605MS
# Database: ./tmp/Schil_BUSCO_geno_206160443
# Fields: query acc.ver, subject acc.ver, % identity, alignment length, mismatches, gap opens, q. start, q. end, s. start, s. end, evalue, bit score
# 10 hits found
EOG093605MS	scaffold775	65.169	89	17	1	205	279	103390	103656	2.42e-51	112
EOG093605MS	scaffold775	65.455	55	16	1	279	330	103742	103906	2.42e-51	85.5
EOG093605MS	scaffold775	77.419	31	7	0	176	206	103190	103282	2.42e-51	48.5
EOG093605MS	scaffold775	58.667	150	37	2	331	455	104457	104906	5.97e-48	181
EOG093605MS	scaffold775	85.714	35	5	0	146	180	101864	101968	6.15e-10	66.2
EOG093605MS	scaffold775	65.714	35	12	0	115	149	100959	101063	4.10e-06	54.3
EOG093605MS	scaffold3707	59.259	54	22	0	140	193	17731	17570	1.75e-09	65.1
EOG093605MS	scaffold3707	57.692	52	18	1	214	265	17166	17023	4.48e-08	60.5
EOG093605MS	scaffold1012	57.407	54	23	0	140	193	136831	136992	9.93e-09	62.4
EOG093605MS	scaffold1012	57.692	52	18	1	214	265	137398	137541	1.98e-08	61.6
# TBLASTN 2.6.0+
# Query: EOG093605MY
# Database: ./tmp/Schil_BUSCO_geno_206160443
# Fields: query acc.ver, subject acc.ver, % identity, alignment length, mismatches, gap opens, q. start, q. end, s. start, s. end, evalue, bit score
# 690 hits found
EOG093605MY	scaffold599	57.885	520	163	10	1	464	71331	72890	1.08e-177	563
EOG093605MY	scaffold599	75.484	155	31	3	464	611	73556	74020	1.07e-54	206
EOG093605MY	scaffold2463	43.075	657	317	13	12	611	139371	137401	6.50e-139	451
EOG093605MY	scaffold2463	31.845	515	264	15	6	435	139995	138457	4.52e-45	177
EOG093605MY	scaffold2463	31.193	327	195	9	178	482	139989	139033	8.38e-27	121
EOG093605MY	scaffold866	40.881	658	330	15	12	611	56184	54214	7.15e-131	428
EOG093605MY	scaffold866	31.429	560	298	13	6	515	130382	128811	1.02e-65	238
EOG093605MY	scaffold866	25.175	429	256	9	29	429	130565	129390	7.00e-34	143
EOG093605MY	scaffold866	26.667	315	201	8	155	441	56277	55339	1.36e-20	101
EOG093605MY	scaffold866	23.636	330	219	8	183	490	130673	129717	2.73e-11	71.6
EOG093605MY	scaffold1050	38.963	675	340	17	9	611	68682	66658	4.36e-128	420
EOG093605MY	scaffold1050	30.178	338	194	11	60	357	69096	68089	6.37e-29	127
EOG093605MY	scaffold1050	29.518	166	96	6	28	174	90666	91157	1.08e-06	56.6
EOG093605MY	scaffold170	41.056	587	307	10	58	611	102824	101082	1.43e-126	416
EOG093605MY	scaffold170	37.226	685	317	13	40	611	98697	96643	5.59e-122	402
EOG093605MY	scaffold170	32.055	365	202	10	7	325	102761	101667	2.07e-37	154
EOG093605MY	scaffold170	24.036	441	233	12	90	432	98820	97510	2.66e-17	91.3
EOG093605MY	scaffold170	23.043	230	158	7	285	500	88049	87375	3.93e-08	61.2
EOG093605MY	scaffold2977	39.970	658	338	12	11	611	67704	65731	4.23e-125	411
EOG093605MY	scaffold2977	29.375	480	285	12	1	429	68037	66607	1.92e-43	172
EOG093605MY	scaffold1943	38.311	663	352	12	6	611	21142	23130	4.60e-125	411
EOG093605MY	scaffold1943	29.500	400	232	11	9	358	20545	21744	1.38e-37	154
EOG093605MY	scaffold1943	33.579	271	158	7	179	430	20545	21348	1.14e-27	124
EOG093605MY	scaffold3289	39.058	658	322	13	33	611	10116	12089	8.21e-124	407
EOG093605MY	scaffold3289	29.298	413	230	11	110	464	10086	11312	1.12e-29	130
EOG093605MY	scaffold3289	30.851	188	115	4	202	374	10083	10646	8.49e-15	83.2
EOG093605MY	scaffold3289	25.962	208	140	5	283	482	10062	10667	9.99e-08	60.1
EOG093605MY	scaffold1791	38.889	666	336	18	12	611	5386	3404	7.98e-123	405
EOG093605MY	scaffold1791	26.344	372	236	10	90	424	6325	5213	1.88e-27	123
EOG093605MY	scaffold1572	40.291	618	323	12	40	611	28422	30275	9.55e-123	404
EOG093605MY	scaffold1572	29.691	485	283	16	1	429	27951	29399	4.89e-41	165
EOG093605MY	scaffold1572	26.768	396	244	15	146	506	27864	29018	2.12e-23	110
EOG093605MY	scaffold4477	40.642	561	300	8	84	611	6353	8035	6.56e-122	402
EOG093605MY	scaffold4477	27.166	427	254	12	7	376	6353	7633	2.68e-30	132
EOG093605MY	scaffold963	39.737	609	324	11	46	611	8154	9980	1.28e-121	401
EOG093605MY	scaffold963	29.371	429	264	10	39	430	7827	9107	1.47e-40	163
EOG093605MY	scaffold963	27.299	348	204	7	120	432	7809	8810	4.80e-30	131
EOG093605MY	scaffold963	31.522	92	58	1	283	369	7743	8018	6.32e-06	54.3
EOG093605MY	scaffold254	42.274	563	287	10	84	611	18131	19810	1.63e-118	392
EOG093605MY	scaffold254	32.172	373	203	11	2	326	18116	19228	2.67e-36	150
EOG093605MY	scaffold4556	39.423	624	331	12	35	611	25380	27251	1.87e-118	392
EOG093605MY	scaffold106	38.258	643	340	14	26	611	232399	234327	6.45e-117	387
EOG093605MY	scaffold106	30.061	489	285	17	26	464	232105	233550	4.15e-47	183
EOG093605MY	scaffold106	35.052	97	58	1	331	422	194320	194610	2.69e-38	65.1
EOG093605MY	scaffold106	52.273	44	21	0	422	465	194607	194738	2.69e-38	53.5
EOG093605MY	scaffold106	34.513	113	71	1	475	584	194768	195106	2.69e-38	51.6
EOG093605MY	scaffold106	61.290	31	9	1	584	611	195109	195201	2.69e-38	36.6
EOG093605MY	scaffold106	32.609	46	31	0	277	322	194159	194296	2.69e-38	36.2
EOG093605MY	scaffold106	25.625	320	200	9	45	330	193080	194027	1.36e-13	79.3
EOG093605MY	scaffold106	25.974	154	103	5	285	432	232099	232545	4.87e-07	57.8
EOG093605MY	scaffold1315	38.486	634	336	14	31	611	60251	58353	6.48e-116	385
EOG093605MY	scaffold1315	29.742	427	248	12	45	429	60479	59229	1.05e-42	170
EOG093605MY	scaffold1315	28.010	407	253	11	60	432	60728	59526	3.92e-28	125
EOG093605MY	scaffold1315	32.157	255	152	7	107	343	60851	60096	1.19e-17	92.0
EOG093605MY	scaffold5407	36.930	658	362	15	4	611	6462	8426	2.52e-115	383
EOG093605MY	scaffold5407	29.461	241	153	5	120	343	6255	6977	3.23e-22	106
EOG093605MY	scaffold5407	27.329	161	104	2	196	343	6192	6674	1.99e-09	65.5
EOG093605MY	scaffold2197	35.286	700	359	18	6	611	106944	104845	1.60e-114	380
EOG093605MY	scaffold1586	38.673	618	335	10	38	611	35929	34076	3.07e-114	380
EOG093605MY	scaffold1586	30.538	465	270	12	11	424	36964	35576	2.65e-49	189
EOG093605MY	scaffold1586	28.184	369	236	7	89	430	36961	35861	1.66e-30	132
EOG093605MY	scaffold4253	35.703	661	368	12	8	611	58344	56362	5.48e-114	379
EOG093605MY	scaffold4253	32.154	311	180	6	90	369	59253	58321	1.32e-31	136
EOG093605MY	scaffold4253	26.509	464	295	11	9	428	59232	57847	2.73e-31	135
EOG093605MY	scaffold5451	35.139	683	333	13	39	611	20922	22970	5.75e-114	379
EOG093605MY	scaffold5451	23.480	477	237	12	90	443	20709	22124	1.92e-15	85.1
EOG093605MY	scaffold1711	37.538	658	334	12	29	611	59532	57565	2.70e-113	377
EOG093605MY	scaffold1711	22.380	353	209	9	183	475	59634	58591	2.29e-09	65.5
EOG093605MY	scaffold291	36.364	693	326	13	34	611	73625	75703	1.37e-112	375
EOG093605MY	scaffold291	24.648	426	219	9	104	429	73556	74827	7.46e-20	99.4
EOG093605MY	scaffold291	23.684	380	189	11	178	463	73406	74524	3.36e-11	71.2
EOG093605MY	scaffold5094	41.446	567	290	11	82	611	19292	17607	2.87e-112	374
EOG093605MY	scaffold5094	28.306	431	249	14	1	376	19304	18027	5.47e-30	131
EOG093605MY	scaffold5044	37.963	648	325	15	40	611	11282	13222	9.94e-111	370
EOG093605MY	scaffold5044	29.060	468	253	11	48	444	11003	12382	1.49e-40	163
EOG093605MY	scaffold5044	27.333	450	282	12	90	501	10829	12157	4.05e-27	122
EOG093605MY	scaffold5044	29.947	187	102	6	39	209	11981	12502	2.41e-11	72.0
EOG093605MY	scaffold19709	36.971	614	316	10	69	611	145	1986	8.67e-110	365
EOG093605MY	scaffold19709	28.814	236	126	8	7	208	607	1290	3.27e-18	93.6
EOG093605MY	scaffold3322	41.811	519	272	9	122	611	91300	89747	1.13e-109	367
EOG093605MY	scaffold3322	33.333	222	124	5	40	237	91285	90620	1.40e-28	126
EOG093605MY	scaffold3322	24.280	243	148	8	26	232	91057	90329	3.30e-14	81.3
EOG093605MY	scaffold2124	34.566	703	368	16	1	611	20219	18111	2.10e-109	366
EOG093605MY	scaffold6021	40.463	561	291	10	90	611	7698	6028	6.81e-109	364
EOG093605MY	scaffold3826	39.187	615	331	11	40	611	9384	11228	8.17e-109	364
EOG093605MY	scaffold3826	26.651	439	281	13	28	429	9048	10352	1.85e-31	135
EOG093605MY	scaffold3826	24.313	473	293	16	90	517	8946	10304	2.00e-14	81.6
EOG093605MY	scaffold3556	35.103	678	372	12	1	610	74776	76809	1.05e-108	363
EOG093605MY	scaffold4616	36.971	614	342	12	41	611	19037	17202	1.59e-108	363
EOG093605MY	scaffold4616	28.715	397	251	8	91	461	19160	17988	4.72e-32	137
EOG093605MY	scaffold4616	26.119	268	178	5	180	429	19172	18375	1.73e-15	85.1
EOG093605MY	scaffold4616	48.936	47	24	0	419	465	7996	8136	2.28e-09	48.1
EOG093605MY	scaffold4616	32.000	75	49	2	346	419	7778	7999	2.28e-09	37.7
EOG093605MY	scaffold4616	26.633	199	116	7	10	180	18566	17976	1.54e-08	62.8
EOG093605MY	scaffold8400	37.129	641	348	12	26	611	3469	5391	2.01e-108	363
EOG093605MY	scaffold8400	26.877	506	298	15	1	444	3064	4551	6.34e-41	164
EOG093605MY	scaffold8400	26.409	337	217	10	172	480	3055	4056	4.15e-14	80.9
EOG093605MY	scaffold5339	38.312	616	301	11	75	611	20067	18220	4.00e-108	362
EOG093605MY	scaffold5339	25.380	461	256	13	1	376	20013	18640	3.07e-26	119
EOG093605MY	scaffold1676	33.883	667	378	15	8	611	61220	59220	3.06e-107	359
EOG093605MY	scaffold3489	35.637	651	341	11	39	611	54136	52184	3.34e-107	359
EOG093605MY	scaffold3489	29.189	370	203	8	120	432	54154	53051	4.70e-32	137
EOG093605MY	scaffold3489	27.692	195	128	3	210	392	54157	53576	6.99e-09	63.9
EOG093605MY	scaffold3489	24.737	190	134	5	290	474	54199	53642	2.61e-06	55.5
EOG093605MY	scaffold3471	36.578	637	357	13	21	611	59701	57794	8.31e-107	358
EOG093605MY	scaffold3471	25.558	403	266	11	90	464	59761	58571	6.00e-25	115
EOG093605MY	scaffold2237	38.018	555	311	8	90	611	37534	39198	1.19e-106	358
EOG093605MY	scaffold3069	36.767	631	333	12	20	611	42461	40650	2.70e-106	357
EOG093605MY	scaffold5421	38.721	594	317	14	60	611	14975	13209	2.45e-104	351
EOG093605MY	scaffold5421	31.627	332	198	10	135	443	15023	14046	5.00e-28	125
EOG093605MY	scaffold5421	29.126	412	226	15	5	355	14894	13674	7.19e-28	124
EOG093605MY	scaffold2218	35.377	636	356	11	31	611	25851	27758	7.46e-104	350
EOG093605MY	scaffold2218	31.522	92	57	1	283	368	25824	26099	7.60e-09	63.5
EOG093605MY	scaffold5164	38.571	560	306	12	85	611	16086	17750	7.59e-104	350
EOG093605MY	scaffold5164	28.536	403	227	13	26	376	16149	17330	1.26e-26	120
EOG093605MY	scaffold6148	35.410	610	349	13	45	611	6093	7916	8.38e-103	347
EOG093605MY	scaffold6148	32.151	423	265	7	120	524	31292	32548	5.39e-57	213
EOG093605MY	scaffold6148	28.009	432	275	9	37	434	5463	6752	6.19e-42	167
EOG093605MY	scaffold6148	24.556	338	198	11	119	447	30731	31600	1.36e-15	85.5
EOG093605MY	scaffold6148	22.120	434	258	10	39	429	30752	31942	3.47e-14	80.9
EOG093605MY	scaffold6148	26.267	217	140	4	183	380	5346	5993	3.49e-11	71.2
EOG093605MY	scaffold6148	22.741	343	224	11	195	526	30761	31699	3.48e-08	61.6
EOG093605MY	scaffold6148	29.167	96	67	1	282	376	30665	30952	1.60e-07	59.3
EOG093605MY	scaffold1615	34.621	647	347	12	40	611	88593	86656	1.07e-102	346
EOG093605MY	scaffold1615	23.869	398	242	9	84	422	88740	87553	1.23e-23	111
EOG093605MY	scaffold4229	35.623	626	317	16	72	611	47776	49653	3.21e-102	345
EOG093605MY	scaffold4229	29.935	461	236	13	57	432	47410	48786	2.61e-42	169
EOG093605MY	scaffold4229	32.927	164	93	5	34	180	48388	48879	2.99e-13	78.2
EOG093605MY	scaffold5654	38.144	582	297	11	91	611	53231	54970	5.86e-102	344
EOG093605MY	scaffold5654	28.499	393	213	11	30	356	53327	54499	1.89e-27	123
EOG093605MY	scaffold2232	39.130	552	276	7	120	611	49839	48184	8.10e-102	344
EOG093605MY	scaffold2232	35.516	397	227	8	160	529	45140	46324	5.40e-65	236
EOG093605MY	scaffold2232	23.810	483	265	11	15	432	50385	49051	3.90e-25	115
EOG093605MY	scaffold2232	25.600	375	211	13	69	389	45140	46222	5.07e-21	102
EOG093605MY	scaffold2232	23.889	360	210	8	39	334	49821	48742	1.25e-17	92.0
EOG093605MY	scaffold2232	22.521	484	262	15	91	503	50433	49108	7.66e-17	89.7
EOG093605MY	scaffold2232	36.364	143	69	6	112	235	44532	44951	3.37e-13	77.8
EOG093605MY	scaffold2232	33.333	141	85	2	212	343	44571	44993	2.76e-12	74.7
EOG093605MY	scaffold2232	28.962	183	106	5	39	208	45341	45856	5.97e-12	73.9
EOG093605MY	scaffold2232	31.356	118	65	4	39	140	44586	44939	2.23e-07	58.9
EOG093605MY	scaffold1596	37.755	588	300	8	90	611	18316	16553	9.31e-102	343
EOG093605MY	scaffold1596	24.552	391	224	12	40	359	18187	17015	3.05e-11	71.6
EOG093605MY	scaffold2771	34.756	656	370	15	10	609	66836	68797	1.13e-101	343
EOG093605MY	scaffold2771	31.185	481	276	15	2	443	66566	67960	4.35e-48	186
EOG093605MY	scaffold18825	39.292	593	289	13	90	611	6044	4266	1.58e-101	343
EOG093605MY	scaffold18825	26.873	387	207	13	48	359	5891	4734	2.85e-19	97.1
EOG093605MY	scaffold18825	26.266	316	174	9	170	429	6086	5148	1.98e-16	88.2
EOG093605MY	scaffold18825	28.387	155	95	4	40	178	5516	5052	4.64e-07	57.8
EOG093605MY	scaffold5336	36.195	594	324	9	44	611	19556	17862	2.19e-101	342
EOG093605MY	scaffold5336	28.326	233	144	6	40	249	19379	18681	4.07e-17	90.5
EOG093605MY	scaffold5336	29.412	153	94	3	39	177	19103	18645	2.85e-13	78.2
EOG093605MY	scaffold4755	36.971	614	311	13	66	611	45157	46974	9.16e-101	341
EOG093605MY	scaffold4755	36.216	185	92	6	39	208	45730	46251	4.81e-18	93.6
EOG093605MY	scaffold7251	37.134	614	338	13	40	611	15197	17020	1.02e-100	340
EOG093605MY	scaffold7251	26.842	380	239	12	80	431	15044	16150	1.21e-24	114
EOG093605MY	scaffold7251	27.811	169	101	4	39	193	15779	16264	3.07e-11	71.6
EOG093605MY	scaffold7251	22.812	320	212	10	183	477	15074	16003	1.21e-09	66.2
EOG093605MY	scaffold1828	38.245	604	334	10	47	611	80927	82738	1.28e-100	340
EOG093605MY	scaffold1828	26.434	401	239	13	25	372	81119	82312	3.42e-26	119
EOG093605MY	scaffold3590	34.500	600	339	10	45	611	12142	10406	1.37e-100	340
EOG093605MY	scaffold3590	22.543	519	311	11	7	435	13015	11462	7.13e-26	118
EOG093605MY	scaffold3590	28.358	335	209	8	77	382	13036	12038	1.52e-20	101
EOG093605MY	scaffold13807	38.095	567	269	13	40	526	2605	911	2.83e-99	336
EOG093605MY	scaffold13807	27.635	427	214	10	90	422	2821	1544	4.74e-27	121
EOG093605MY	scaffold13807	34.161	161	86	4	38	178	1909	1427	1.29e-14	82.4
EOG093605MY	scaffold5122	34.848	660	371	14	10	611	58114	60090	4.88e-99	336
EOG093605MY	scaffold5122	28.982	452	270	12	26	429	57865	59211	4.92e-40	162
EOG093605MY	scaffold5122	29.947	374	230	10	81	424	57478	58593	1.65e-35	148
EOG093605MY	scaffold7643	38.321	548	300	10	97	611	16568	14940	6.63e-99	335
EOG093605MY	scaffold7643	27.163	416	245	13	22	383	16580	15345	6.03e-25	115
EOG093605MY	scaffold2428	41.633	490	256	8	151	611	82692	81226	1.47e-98	334
EOG093605MY	scaffold2428	28.940	349	212	9	60	372	82692	81646	4.52e-29	128
EOG093605MY	scaffold265	37.902	591	299	9	89	611	248271	246499	1.55e-98	334
EOG093605MY	scaffold265	33.750	160	88	5	39	180	247752	247273	5.21e-12	73.9
EOG093605MY	scaffold3337	35.641	679	332	14	8	611	34283	36229	1.65e-98	334
EOG093605MY	scaffold3337	28.455	492	283	15	26	482	34055	35428	5.46e-34	143
EOG093605MY	scaffold1262	37.209	559	314	9	90	611	299985	301661	2.47e-98	333
EOG093605MY	scaffold1262	25.888	394	244	13	24	376	300078	301238	1.27e-24	114
EOG093605MY	scaffold1199	38.949	552	277	7	120	611	115211	116866	6.50e-98	332
EOG093605MY	scaffold1199	25.966	466	257	15	17	420	115175	116494	5.75e-25	115
EOG093605MY	scaffold1339	36.273	601	305	12	89	611	32577	34379	1.60e-97	331
EOG093605MY	scaffold1339	24.850	334	195	8	178	456	32565	33563	2.05e-16	88.2
EOG093605MY	scaffold1339	23.983	467	238	16	34	421	32697	33983	2.76e-15	84.7
EOG093605MY	scaffold12735	36.299	562	310	10	90	611	3343	5004	1.77e-97	331
EOG093605MY	scaffold12735	29.386	228	137	5	39	242	3463	4146	2.72e-22	107
EOG093605MY	scaffold2539	35.702	577	311	15	7	525	19036	17312	4.94e-97	330
EOG093605MY	scaffold2539	34.211	608	307	17	9	524	21683	23503	2.26e-91	313
EOG093605MY	scaffold2539	26.049	453	280	13	81	494	19348	18038	3.38e-31	134
EOG093605MY	scaffold2539	24.865	555	318	18	7	468	19339	17693	1.40e-28	126
EOG093605MY	scaffold2539	28.417	278	172	7	177	429	21677	22504	8.60e-19	95.9
EOG093605MY	scaffold2029	37.062	599	320	12	40	611	15810	17516	6.70e-97	330
EOG093605MY	scaffold2029	22.083	480	290	13	39	468	15528	16865	1.14e-15	85.9
EOG093605MY	scaffold2029	25.833	240	133	7	212	449	15513	16103	8.74e-12	73.2
EOG093605MY	scaffold2029	25.490	204	130	9	289	487	15462	16022	7.85e-10	67.0
EOG093605MY	scaffold687	33.893	655	372	15	11	611	89296	87353	4.50e-96	327
EOG093605MY	scaffold687	26.682	431	250	17	5	376	89017	87746	1.92e-17	91.7
EOG093605MY	scaffold3942	36.244	607	351	11	40	611	51658	49841	1.96e-95	325
EOG093605MY	scaffold3942	24.924	329	221	9	120	429	51679	50714	9.15e-13	76.6
EOG093605MY	scaffold3942	25.595	168	116	4	285	449	51739	51254	1.03e-08	63.2
EOG093605MY	scaffold3942	29.252	147	91	5	302	446	51781	51374	3.07e-07	58.5
EOG093605MY	scaffold18556	36.348	586	304	14	2	525	4405	6141	3.39e-95	324
EOG093605MY	scaffold18556	28.747	407	255	9	60	433	4027	5241	5.46e-41	164
EOG093605MY	scaffold18556	25.949	474	296	14	34	464	4246	5631	4.17e-31	134
EOG093605MY	scaffold18556	29.967	307	184	6	89	366	3829	4743	1.58e-22	107
EOG093605MY	scaffold1150	39.719	569	289	16	90	611	58173	59858	1.15e-94	323
EOG093605MY	scaffold1150	29.200	250	145	9	16	237	58236	58973	3.86e-20	100
EOG093605MY	scaffold1835	34.526	559	326	12	91	611	174272	172602	2.09e-94	322
EOG093605MY	scaffold1835	26.866	402	242	16	23	380	174194	173013	1.03e-21	105
EOG093605MY	scaffold2979	39.842	507	274	9	135	611	44410	45927	3.14e-94	322
EOG093605MY	scaffold2979	27.841	352	214	11	48	359	44410	45465	1.95e-22	107
EOG093605MY	scaffold1102	37.077	561	311	10	90	611	62672	60999	3.76e-94	322
EOG093605MY	scaffold1102	27.861	201	116	6	7	178	62381	61779	4.88e-10	67.8
EOG093605MY	scaffold985	36.852	521	288	10	46	526	71247	69688	2.43e-93	319
EOG093605MY	scaffold985	28.247	485	293	14	26	461	71643	70207	2.81e-38	156
EOG093605MY	scaffold985	30.714	280	166	7	90	343	72003	71170	7.24e-27	121
EOG093605MY	scaffold985	23.237	241	172	5	283	515	71967	71260	1.20e-10	69.7
EOG093605MY	scaffold2389	37.172	495	274	8	40	497	127463	125979	3.18e-93	319
EOG093605MY	scaffold2389	34.060	367	213	7	90	429	127589	126495	2.18e-47	184
EOG093605MY	scaffold2389	26.627	169	115	4	301	464	127496	127002	4.70e-09	64.3
EOG093605MY	scaffold2209	39.319	529	286	11	116	611	87363	85783	3.08e-92	316
EOG093605MY	scaffold2209	28.539	438	249	17	30	409	87393	86098	1.60e-29	129
EOG093605MY	scaffold270	35.846	597	309	9	84	611	254232	252457	7.05e-92	315
EOG093605MY	scaffold270	26.596	376	199	10	7	305	254232	253105	3.66e-25	116
EOG093605MY	scaffold21507	37.347	573	301	13	12	526	2706	988	2.74e-91	311
EOG093605MY	scaffold21507	31.055	512	291	15	7	461	3036	1516	1.75e-52	198
EOG093605MY	scaffold1	47.688	346	169	4	278	611	171186	172223	4.36e-91	313
EOG093605MY	scaffold1	35.897	429	246	7	90	489	390168	388882	5.00e-62	228
EOG093605MY	scaffold1	37.391	230	115	7	40	242	170284	170967	3.56e-33	140
EOG093605MY	scaffold1	30.075	266	158	7	127	366	170284	171075	1.13e-23	111
EOG093605MY	scaffold1	24.528	371	238	11	29	359	390066	388960	1.33e-18	95.1
EOG093605MY	scaffold1	27.097	155	101	4	283	429	170500	170952	1.17e-12	76.3
EOG093605MY	scaffold1	27.982	218	119	10	9	190	170452	171099	1.16e-09	66.2
EOG093605MY	scaffold1	29.412	102	61	2	97	194	171186	171470	3.50e-07	58.2
EOG093605MY	scaffold1091	35.702	577	321	11	65	611	103808	105478	2.80e-90	310
EOG093605MY	scaffold1091	25.707	389	245	12	2	353	103853	104998	7.86e-25	115
EOG093605MY	scaffold2039	47.101	276	139	3	343	611	38196	39023	4.23e-89	245
EOG093605MY	scaffold2039	31.402	328	170	10	42	343	37196	38092	4.23e-89	107
EOG093605MY	scaffold2039	33.063	493	265	8	90	517	132806	134284	3.94e-66	239
EOG093605MY	scaffold2039	22.409	357	210	11	64	353	133013	134083	7.55e-18	92.8
EOG093605MY	scaffold2039	33.987	153	87	3	40	178	133325	133783	8.62e-16	86.3
EOG093605MY	scaffold2039	32.530	166	100	4	278	435	37391	37876	1.09e-11	73.2
EOG093605MY	scaffold3596	37.372	586	306	14	84	611	100616	102364	1.02e-88	306
EOG093605MY	scaffold3596	26.431	367	213	14	67	380	100865	101953	4.49e-17	90.5
EOG093605MY	scaffold523	34.326	571	307	15	11	519	167258	165564	1.79e-88	305
EOG093605MY	scaffold523	27.394	376	224	10	89	431	167549	166470	2.78e-24	113
EOG093605MY	scaffold523	26.176	340	194	11	120	422	167744	166785	7.02e-20	99.4
EOG093605MY	scaffold4140	33.164	591	322	13	8	529	49938	51698	2.66e-88	305
EOG093605MY	scaffold487	33.392	569	321	11	9	519	53817	52111	2.89e-88	304
EOG093605MY	scaffold487	29.536	474	278	12	11	432	54114	52705	2.18e-47	184
EOG093605MY	scaffold487	29.797	443	261	12	40	442	54288	52990	1.90e-37	154
EOG093605MY	scaffold487	27.778	432	233	11	72	432	54582	53311	1.43e-32	139
EOG093605MY	scaffold4478	36.791	511	267	7	157	611	46401	44869	1.56e-87	302
EOG093605MY	scaffold4478	26.027	219	132	7	40	232	46095	45451	5.42e-10	67.4
EOG093605MY	scaffold4478	31.667	120	70	3	32	139	46954	46595	1.03e-08	63.2
EOG093605MY	scaffold4478	42.857	56	32	0	276	331	46741	46574	3.30e-07	58.5
EOG093605MY	scaffold583	35.145	552	307	10	6	506	102494	104149	1.73e-87	302
EOG093605MY	scaffold583	28.409	352	212	11	120	444	102311	103327	1.65e-24	114
EOG093605MY	scaffold1473	35.441	601	274	13	41	529	17472	19268	8.45e-87	300
EOG093605MY	scaffold1473	23.732	493	264	10	124	526	17460	18872	2.31e-26	119
EOG093605MY	scaffold1473	26.209	393	218	10	39	359	17862	19040	3.98e-23	109
EOG093605MY	scaffold1473	26.984	189	129	3	213	393	17454	18017	5.75e-08	60.8
EOG093605MY	scaffold1473	28.947	114	79	2	285	397	17295	17633	4.55e-06	54.7
EOG093605MY	scaffold8465	36.628	516	286	10	40	514	21203	22750	1.08e-85	297
EOG093605MY	scaffold8465	28.431	408	252	11	91	464	21077	22282	9.30e-31	133
EOG093605MY	scaffold2886	33.108	592	330	15	1	528	18492	20261	2.07e-85	296
EOG093605MY	scaffold714	31.108	704	391	17	2	611	193430	191319	1.61e-84	293
EOG093605MY	scaffold714	28.074	431	265	11	62	464	193754	192513	3.18e-32	138
EOG093605MY	scaffold8645	40.811	419	226	6	212	611	5541	6788	5.63e-84	292
EOG093605MY	scaffold8645	31.507	146	93	3	289	429	5490	5921	9.84e-14	79.7
EOG093605MY	scaffold8645	29.221	154	95	3	39	178	5556	6017	1.59e-11	72.4
EOG093605MY	scaffold333	34.315	577	308	13	4	510	35653	33926	1.44e-83	291
EOG093605MY	scaffold6511	34.904	573	320	11	10	529	1637	3355	3.61e-83	289
EOG093605MY	scaffold6511	29.054	444	274	12	18	432	1145	2440	1.69e-34	145
EOG093605MY	scaffold4148	32.963	540	322	11	24	525	66340	67953	5.70e-83	289
EOG093605MY	scaffold7184	34.100	522	271	11	48	497	23093	21531	1.49e-82	288
EOG093605MY	scaffold7184	28.193	415	234	11	77	431	23282	22050	2.20e-26	119
EOG093605MY	scaffold8157	30.542	609	333	16	6	524	16123	14297	4.63e-81	283
EOG093605MY	scaffold8157	29.817	218	135	4	175	374	16126	15473	4.86e-15	84.0
EOG093605MY	scaffold2453	35.686	510	258	11	1	465	32915	31461	3.61e-80	281
EOG093605MY	scaffold2453	32.584	534	307	12	8	488	34293	35894	1.72e-77	273
EOG093605MY	scaffold2453	22.469	405	236	12	48	429	32930	31881	2.35e-13	78.2
EOG093605MY	scaffold6967	34.495	574	319	16	9	526	13580	15298	8.79e-80	280
EOG093605MY	scaffold6967	30.067	449	248	12	9	417	12776	14044	6.11e-40	161
EOG093605MY	scaffold6967	28.105	459	261	12	5	422	12461	13753	3.74e-34	144
EOG093605MY	scaffold1455	33.640	544	316	11	16	514	57923	56292	2.31e-79	278
EOG093605MY	scaffold416	35.438	491	278	10	39	492	83599	85065	2.73e-79	278
EOG093605MY	scaffold416	33.140	344	197	7	59	369	83062	84093	2.95e-43	171
EOG093605MY	scaffold416	28.035	453	278	12	39	452	83293	84624	9.10e-36	149
EOG093605MY	scaffold416	26.432	454	297	14	78	500	82825	84168	1.37e-24	114
EOG093605MY	scaffold416	29.245	212	116	6	9	193	84073	84687	5.41e-16	87.0
EOG093605MY	scaffold416	24.528	477	296	21	60	480	86316	87722	2.24e-08	62.4
EOG093605MY	scaffold9761	32.816	515	297	11	26	491	26662	25118	9.20e-79	276
EOG093605MY	scaffold9761	28.416	461	274	15	16	424	27610	26240	1.95e-40	163
EOG093605MY	scaffold9761	28.846	208	127	5	173	359	27652	27029	1.73e-15	85.1
EOG093605MY	scaffold31	32.206	562	336	11	3	519	67021	65336	1.46e-78	276
EOG093605MY	scaffold31	28.325	406	253	11	51	422	67462	66257	2.76e-33	141
EOG093605MY	scaffold354	32.234	546	318	11	8	501	3655	2018	9.47e-78	274
EOG093605MY	scaffold354	30.947	433	259	12	33	430	3829	2546	6.06e-48	186
EOG093605MY	scaffold13631	34.801	477	272	10	44	481	1685	3115	1.66e-77	273
EOG093605MY	scaffold13631	29.630	513	303	15	7	464	1217	2746	7.86e-47	182
EOG093605MY	scaffold13631	26.573	286	187	7	213	482	1352	2188	3.62e-10	68.2
EOG093605MY	scaffold2151	34.667	525	276	9	72	529	50102	51676	4.35e-77	271
EOG093605MY	scaffold2151	27.340	406	228	9	90	430	49847	51058	1.30e-27	123
EOG093605MY	scaffold325	30.903	631	309	14	26	529	37154	39046	4.97e-77	271
EOG093605MY	scaffold325	27.731	357	181	10	90	374	37106	38161	1.70e-24	114
EOG093605MY	scaffold325	25.397	252	163	6	173	400	37070	37822	1.73e-08	62.4
EOG093605MY	scaffold6335	35.404	483	272	10	42	488	24224	22788	5.51e-76	268
EOG093605MY	scaffold6335	26.543	324	198	12	183	478	24356	23421	7.15e-18	92.8
EOG093605MY	scaffold1406	32.762	525	305	12	48	525	20633	19062	7.19e-76	268
EOG093605MY	scaffold1406	24.356	427	234	12	120	468	21314	20067	2.13e-16	88.2
EOG093605MY	scaffold3447	32.441	598	349	12	45	611	25884	24163	3.77e-75	266
EOG093605MY	scaffold3447	25.606	371	209	10	84	424	26553	25552	8.81e-22	105
EOG093605MY	scaffold3447	23.529	306	208	6	145	425	26661	25747	2.88e-14	81.3
EOG093605MY	scaffold7320	31.757	592	292	17	4	528	17805	19445	6.60e-75	265
EOG093605MY	scaffold709	35.000	540	285	13	14	526	267711	266209	1.01e-74	265
EOG093605MY	scaffold709	23.598	428	247	15	120	526	267867	266761	1.60e-16	88.6
EOG093605MY	scaffold709	25.281	178	119	5	289	464	267915	267418	3.32e-08	61.6
EOG093605MY	scaffold3858	31.514	568	320	14	3	504	64730	63036	1.60e-74	264
EOG093605MY	scaffold3695	31.512	549	315	14	22	521	70627	69017	2.39e-74	264
EOG093605MY	scaffold6825	35.010	497	283	9	39	496	38989	37502	7.02e-74	262
EOG093605MY	scaffold2683	31.866	568	333	11	9	522	38566	36863	9.73e-74	262
EOG093605MY	scaffold2683	27.313	454	280	11	25	430	38815	37460	5.47e-34	143
EOG093605MY	scaffold2683	26.253	419	262	12	50	426	39316	38075	3.70e-27	122
EOG093605MY	scaffold2683	23.909	481	310	12	8	433	39193	37754	3.46e-26	119
EOG093605MY	scaffold93	33.398	512	293	11	31	496	282249	280720	2.05e-73	261
EOG093605MY	scaffold93	31.010	416	246	11	45	423	282780	281545	1.31e-41	166
EOG093605MY	scaffold93	30.147	272	168	6	120	369	283119	282304	9.42e-24	111
EOG093605MY	scaffold4944	34.211	532	276	13	35	529	78587	77103	3.38e-73	260
EOG093605MY	scaffold4944	25.858	379	215	12	81	432	78737	77718	8.15e-25	115
EOG093605MY	scaffold2436	31.103	553	324	11	7	502	46319	47977	7.25e-73	259
EOG093605MY	scaffold2434	33.274	562	321	12	9	516	55440	53755	1.28e-72	259
EOG093605MY	scaffold2434	34.172	477	272	13	64	506	154386	152980	6.60e-58	215
EOG093605MY	scaffold2434	29.452	292	179	7	93	357	55722	54847	2.96e-21	103
EOG093605MY	scaffold2434	26.875	160	109	4	280	434	55701	55231	6.68e-09	63.9
EOG093605MY	scaffold19299	36.645	453	227	7	134	526	4387	3029	1.82e-72	258
EOG093605MY	scaffold19299	26.049	453	228	12	44	421	4396	3134	8.24e-24	111
EOG093605MY	scaffold19299	25.789	190	115	5	39	209	4006	3458	1.90e-11	72.0
EOG093605MY	scaffold19299	26.772	254	138	6	222	429	4396	3641	6.14e-11	70.5
EOG093605MY	scaffold149	34.542	469	268	9	45	474	188228	186822	2.55e-72	258
EOG093605MY	scaffold149	28.351	388	235	10	89	443	188369	187236	7.48e-30	130
EOG093605MY	scaffold4244	35.451	488	281	9	45	498	14080	15543	2.70e-72	258
EOG093605MY	scaffold4244	30.952	420	229	7	132	492	4997	6250	1.84e-54	205
EOG093605MY	scaffold4244	32.967	364	218	7	91	430	13942	15027	3.30e-44	174
EOG093605MY	scaffold4244	28.389	391	202	14	45	359	4997	6163	5.69e-25	115
EOG093605MY	scaffold4244	28.111	217	125	5	10	202	14542	15171	4.99e-14	80.5
EOG093605MY	scaffold3617	35.140	572	323	13	87	611	28285	26573	4.84e-72	257
EOG093605MY	scaffold2217	30.147	544	312	14	10	494	42925	41321	2.59e-70	252
EOG093605MY	scaffold2217	27.237	514	306	18	5	461	43243	41735	1.27e-34	145
EOG093605MY	scaffold1087	32.827	527	302	10	25	504	73088	71523	1.19e-69	250
EOG093605MY	scaffold2182	28.778	622	339	14	3	528	6800	4959	4.09e-69	248
EOG093605MY	scaffold2182	23.822	382	233	10	84	445	6851	5820	7.43e-21	102
EOG093605MY	scaffold2548	34.423	520	297	13	40	520	30586	32130	4.53e-69	248
EOG093605MY	scaffold2548	25.653	421	218	14	120	453	30169	31407	3.46e-19	97.1
EOG093605MY	scaffold261	31.919	542	268	11	46	486	18235	16610	1.22e-68	247
EOG093605MY	scaffold261	20.946	444	271	16	22	390	17917	16601	2.15e-15	85.1
EOG093605MY	scaffold261	24.265	272	157	5	178	404	18484	17681	1.09e-14	82.8
EOG093605MY	scaffold2841	32.900	538	312	10	26	514	51024	49411	2.62e-68	246
EOG093605MY	scaffold2841	26.862	376	243	8	81	429	51099	49987	3.30e-27	122
EOG093605MY	scaffold3757	31.524	571	304	11	5	490	90138	91844	2.85e-68	246
EOG093605MY	scaffold6131	37.857	420	232	8	130	526	20371	21612	4.18e-68	245
EOG093605MY	scaffold6131	30.131	229	125	8	1	201	20497	21162	1.23e-17	92.0
EOG093605MY	scaffold442	32.448	527	313	13	30	520	58929	60488	4.29e-68	245
EOG093605MY	scaffold3159	31.216	551	305	14	40	521	24312	22675	7.27e-68	244
EOG093605MY	scaffold3159	34.542	469	244	10	80	486	25487	26890	1.37e-62	229
EOG093605MY	scaffold3159	26.586	331	185	11	123	435	24324	23452	7.53e-21	102
EOG093605MY	scaffold1241	33.781	521	246	9	90	511	24203	25765	7.34e-68	244
EOG093605MY	scaffold2684	32.699	578	315	17	13	521	39350	37632	7.56e-68	244
EOG093605MY	scaffold806	33.779	524	289	15	9	475	112512	110944	3.68e-67	243
EOG093605MY	scaffold3591	33.398	515	308	13	40	525	13340	14866	4.20e-67	242
EOG093605MY	scaffold3591	33.987	153	87	3	39	177	13895	14353	2.90e-17	90.9
EOG093605MY	scaffold3591	22.963	270	193	5	115	373	12824	13621	1.25e-12	75.9
EOG093605MY	scaffold3591	26.543	162	113	3	285	445	12791	13261	5.93e-12	73.9
EOG093605MY	scaffold3591	30.357	168	101	5	297	461	12734	13198	3.92e-11	71.2
EOG093605MY	scaffold3591	22.468	316	176	9	120	433	12758	13504	4.41e-11	70.9
EOG093605MY	scaffold6755	29.981	517	313	10	27	494	14278	12728	6.54e-67	242
EOG093605MY	scaffold6755	26.877	413	248	17	77	450	14380	13187	6.34e-30	130
EOG093605MY	scaffold6755	24.481	241	140	9	278	486	14362	13670	5.36e-08	60.8
EOG093605MY	scaffold298	30.934	514	299	13	26	486	40790	39258	9.62e-67	241
EOG093605MY	scaffold298	26.570	207	109	5	282	445	40805	40185	1.70e-10	68.9
EOG093605MY	scaffold2786	32.812	512	282	12	40	519	17574	16129	1.03e-66	241
EOG093605MY	scaffold2786	23.762	404	242	13	120	468	17976	16798	1.58e-20	101
EOG093605MY	scaffold2786	25.568	352	194	11	12	325	17394	16429	4.20e-16	87.4
EOG093605MY	scaffold2786	22.727	286	196	8	214	487	18060	17242	9.14e-09	63.5
EOG093605MY	scaffold2786	29.060	117	76	3	297	411	18093	17758	2.85e-07	58.5
EOG093605MY	scaffold67	34.889	450	236	7	120	512	44161	42812	1.53e-66	241
EOG093605MY	scaffold67	29.188	394	204	13	39	359	44143	42968	7.27e-25	115
EOG093605MY	scaffold3068	30.210	523	325	12	46	529	184795	183230	4.22e-66	239
EOG093605MY	scaffold3068	26.459	514	314	15	8	464	185263	183743	6.87e-42	167
EOG093605MY	scaffold6359	33.594	512	280	10	17	499	4127	2685	5.92e-66	239
EOG093605MY	scaffold6359	22.969	357	185	9	161	429	4271	3207	1.26e-11	72.8
EOG093605MY	scaffold8031	31.827	531	296	14	38	512	17969	19531	1.03e-65	238
EOG093605MY	scaffold8031	24.954	545	342	18	9	500	16955	18547	3.27e-32	137
EOG093605MY	scaffold8031	21.984	514	316	15	7	435	17219	18760	9.52e-17	89.4
EOG093605MY	scaffold8031	21.053	361	235	11	110	445	16784	17791	2.29e-08	62.0
EOG093605MY	scaffold888	28.403	595	337	13	10	515	153801	155585	1.17e-65	238
EOG093605MY	scaffold888	25.175	429	255	15	11	379	153192	154460	2.98e-19	97.4
EOG093605MY	scaffold8009	32.316	557	288	16	30	497	17446	15776	1.60e-65	238
EOG093605MY	scaffold8009	29.279	222	115	6	7	193	16816	16172	5.43e-15	83.6
EOG093605MY	scaffold8009	26.000	200	128	6	185	368	17500	16913	2.14e-13	78.6
EOG093605MY	scaffold8009	30.189	159	94	5	92	233	17500	17024	4.20e-12	74.3
EOG093605MY	scaffold2670	38.736	364	201	6	166	510	17407	16325	4.06e-65	236
EOG093605MY	scaffold2670	23.394	218	138	5	26	214	17314	16661	4.52e-11	70.9
EOG093605MY	scaffold987	32.797	497	268	11	64	499	37834	39309	7.23e-65	236
EOG093605MY	scaffold987	26.087	368	202	9	150	461	37819	38880	3.29e-19	97.1
EOG093605MY	scaffold987	28.774	212	133	5	183	376	37618	38253	6.61e-11	70.5
EOG093605MY	scaffold1217	31.687	486	293	8	44	490	61608	63065	7.70e-65	236
EOG093605MY	scaffold1217	26.105	475	291	15	7	424	60837	62252	1.75e-32	139
EOG093605MY	scaffold1217	25.970	335	220	8	173	481	60813	61811	8.77e-18	92.8
EOG093605MY	scaffold1837	31.024	635	314	14	9	519	196179	198083	9.05e-65	236
EOG093605MY	scaffold1837	31.887	461	261	10	1	409	195846	197225	1.98e-48	187
EOG093605MY	scaffold1837	28.076	317	196	8	181	473	195876	196802	2.30e-19	97.8
EOG093605MY	scaffold661	33.403	476	252	8	89	499	208722	210149	9.31e-65	235
EOG093605MY	scaffold661	31.522	460	279	9	64	490	1127	2497	4.30e-61	224
EOG093605MY	scaffold661	37.582	306	175	4	230	519	173630	172713	6.74e-55	206
EOG093605MY	scaffold661	27.500	400	233	14	26	373	350	1534	9.70e-21	102
EOG093605MY	scaffold661	27.946	297	189	6	91	362	305	1195	1.42e-20	101
EOG093605MY	scaffold661	27.481	262	166	6	184	423	305	1084	4.92e-13	77.4
EOG093605MY	scaffold661	32.530	166	90	5	42	191	209262	209741	2.09e-12	75.5
EOG093605MY	scaffold661	23.737	198	123	5	9	178	1514	2107	9.34e-11	70.1
EOG093605MY	scaffold661	26.293	232	126	8	210	436	174538	173963	2.56e-10	68.6
EOG093605MY	scaffold661	28.205	273	166	9	136	382	173639	172833	1.65e-09	65.9
EOG093605MY	scaffold661	30.496	141	84	3	52	178	173630	173208	2.31e-07	58.9
EOG093605MY	scaffold661	23.204	181	128	5	282	461	174511	173999	1.52e-06	56.2
EOG093605MY	scaffold2629	35.294	442	227	8	112	494	120022	118697	1.13e-64	235
EOG093605MY	scaffold2629	32.584	89	59	1	287	374	120133	119867	1.28e-07	59.7
EOG093605MY	scaffold2629	24.138	174	113	6	285	449	120046	119555	3.74e-06	55.1
EOG093605MY	scaffold13420	28.146	604	322	13	28	520	1635	3443	1.40e-64	235
EOG093605MY	scaffold13420	25.084	594	280	17	10	443	1128	2894	6.65e-30	130
EOG093605MY	scaffold13420	31.746	252	151	5	174	405	1107	1859	2.18e-19	97.8
EOG093605MY	scaffold5634	29.533	535	335	10	34	528	25808	24210	1.59e-64	235
EOG093605MY	scaffold5634	25.664	452	290	10	25	432	26168	24819	8.52e-35	145
EOG093605MY	scaffold5634	26.392	413	271	10	51	433	26348	25119	8.27e-31	133
EOG093605MY	scaffold5634	25.556	450	264	15	134	527	26372	25068	2.73e-16	87.8
EOG093605MY	scaffold462	31.042	480	271	9	39	487	28051	29403	5.90e-64	233
EOG093605MY	scaffold462	26.195	481	267	14	9	434	27574	28917	5.85e-31	134
EOG093605MY	scaffold462	25.383	457	225	10	1	369	27154	28440	1.51e-28	126
EOG093605MY	scaffold462	25.270	463	265	11	84	471	27172	28542	2.25e-26	119
EOG093605MY	scaffold462	30.568	229	120	7	9	209	28420	29073	7.11e-20	99.4
EOG093605MY	scaffold462	24.697	413	233	14	178	526	27175	28371	5.83e-11	70.5
EOG093605MY	scaffold6893	31.753	485	269	8	90	512	7036	5582	1.01e-63	232
EOG093605MY	scaffold6893	26.464	427	236	15	24	377	6949	5684	7.78e-24	112
EOG093605MY	scaffold1827	30.185	487	292	10	25	464	43568	42111	2.55e-62	228
EOG093605MY	scaffold1827	27.509	269	175	5	129	378	43784	42981	9.75e-16	85.9
EOG093605MY	scaffold2073	40.290	345	186	5	278	611	167776	166769	4.32e-62	228
EOG093605MY	scaffold3790	40.588	340	165	4	285	611	54286	55233	5.31e-62	227
EOG093605MY	scaffold1273	29.658	526	295	11	72	523	1774	200	1.04e-61	226
EOG093605MY	scaffold1273	32.383	386	219	8	144	490	2311	3459	2.17e-48	187
EOG093605MY	scaffold1273	24.870	386	210	12	19	326	1666	515	6.96e-19	96.3
EOG093605MY	scaffold1273	25.075	335	194	11	151	429	1819	818	2.00e-15	85.1
EOG093605MY	scaffold1273	25.000	172	114	5	282	439	152537	153049	5.78e-09	64.3
EOG093605MY	scaffold4634	32.520	492	282	11	40	486	13291	11831	9.36e-61	224
EOG093605MY	scaffold4634	28.743	167	105	5	298	459	13621	13148	6.40e-11	70.5
EOG093605MY	scaffold4634	26.923	208	138	3	212	410	13597	12989	1.96e-10	68.9
EOG093605MY	scaffold4634	27.338	139	86	4	285	416	13567	13175	2.69e-06	55.5
EOG093605MY	scaffold949	30.573	471	279	8	45	488	71674	70325	1.40e-60	223
EOG093605MY	scaffold949	27.885	416	204	16	90	461	71815	70724	2.54e-29	129
EOG093605MY	scaffold25889	33.194	479	277	11	52	493	546	1964	1.49e-60	221
EOG093605MY	scaffold25889	25.683	366	246	7	91	432	381	1472	1.58e-23	110
EOG093605MY	scaffold25889	28.492	179	103	5	45	209	1116	1619	4.41e-07	57.8
EOG093605MY	scaffold3114	32.568	479	262	11	40	488	58184	56841	2.60e-60	222
EOG093605MY	scaffold3114	32.461	191	110	5	39	210	57695	57123	1.27e-18	95.5
EOG093605MY	scaffold3114	30.040	253	144	9	286	517	47026	47748	1.24e-13	79.3
EOG093605MY	scaffold3114	23.005	426	238	15	45	426	47131	48270	3.00e-09	65.1
EOG093605MY	scaffold1170	48.770	244	121	2	351	590	737	6	7.59e-60	221
EOG093605MY	scaffold1170	28.354	328	169	7	40	355	1780	959	2.68e-19	97.4
EOG093605MY	scaffold1170	22.284	359	207	8	103	409	2329	1313	4.82e-13	77.4
EOG093605MY	scaffold2183	32.179	491	270	8	78	506	10017	8548	1.21e-59	220
EOG093605MY	scaffold2183	27.519	258	130	8	38	238	9858	9085	1.13e-17	92.4
EOG093605MY	scaffold9837	30.849	483	275	12	34	488	13486	12131	3.17e-59	219
EOG093605MY	scaffold9837	25.798	376	223	9	81	434	13630	12605	7.21e-29	127
EOG093605MY	scaffold4141	29.924	528	322	11	9	488	860	2443	3.83e-59	219
EOG093605MY	scaffold4141	23.063	542	327	15	33	500	275	1852	8.55e-22	105
EOG093605MY	scaffold4382	31.377	494	306	12	39	500	134039	135517	4.39e-59	219
EOG093605MY	scaffold4382	36.649	382	213	7	135	490	85918	87054	8.24e-57	212
EOG093605MY	scaffold4382	28.927	522	288	11	2	441	111037	112599	1.34e-49	191
EOG093605MY	scaffold4382	26.150	413	247	7	77	432	110728	111963	1.85e-27	123
EOG093605MY	scaffold4382	27.132	387	221	11	47	376	85867	87015	2.12e-26	120
EOG093605MY	scaffold4382	25.897	390	234	12	93	430	133835	134995	6.72e-21	102
EOG093605MY	scaffold4382	28.280	343	205	10	198	507	110812	111816	8.17e-18	92.8
EOG093605MY	scaffold4382	28.758	153	95	3	40	178	86188	86646	8.28e-11	70.1
EOG093605MY	scaffold3391	29.350	569	296	9	39	501	6792	5086	7.82e-59	218
EOG093605MY	scaffold3391	25.314	478	238	13	6	364	6609	5176	2.90e-24	113
EOG093605MY	scaffold3391	24.190	401	211	11	120	429	6810	5614	9.31e-15	82.8
EOG093605MY	scaffold3391	40.000	65	39	0	279	343	7074	6880	1.56e-07	59.3
EOG093605MY	scaffold22913	32.627	472	259	9	102	516	328	1737	1.20e-58	216
EOG093605MY	scaffold22913	25.726	241	149	8	22	232	727	1449	1.60e-10	68.9
EOG093605MY	scaffold11082	36.885	366	207	6	151	492	9623	10720	2.16e-58	216
EOG093605MY	scaffold11082	26.271	354	215	10	6	326	9491	10513	8.97e-25	114
EOG093605MY	scaffold543	32.784	485	257	10	90	507	208309	209757	3.92e-58	216
EOG093605MY	scaffold543	28.467	548	307	15	26	490	25497	23860	2.04e-49	190
EOG093605MY	scaffold543	28.291	357	227	8	46	373	25695	24625	1.31e-27	124
EOG093605MY	scaffold543	23.438	384	221	12	64	377	208528	209670	1.09e-14	82.8
EOG093605MY	scaffold543	26.840	231	110	5	7	178	208606	209298	7.05e-14	80.1
EOG093605MY	scaffold489	37.427	342	181	4	278	611	229961	230911	6.32e-58	215
EOG093605MY	scaffold10202	33.114	456	211	9	60	481	3506	4693	1.04e-57	214
EOG093605MY	scaffold10202	24.675	308	123	10	11	213	3617	4528	1.81e-13	78.6
EOG093605MY	scaffold2179	31.287	505	314	9	40	518	43657	42164	1.63e-57	214
EOG093605MY	scaffold2179	23.246	228	128	5	210	432	43867	43310	4.64e-09	64.3
EOG093605MY	scaffold2457	33.402	482	253	9	90	504	26223	24781	3.89e-57	213
EOG093605MY	scaffold2457	23.614	415	229	13	7	334	26241	25000	5.89e-18	93.2
EOG093605MY	scaffold2815	34.133	375	216	7	135	481	33475	34590	6.00e-57	212
EOG093605MY	scaffold2815	28.406	345	213	9	21	334	33415	34440	7.64e-29	127
EOG093605MY	scaffold4729	30.976	410	248	9	83	463	65287	64076	2.81e-56	210
EOG093605MY	scaffold1028	32.397	463	249	10	120	518	25386	23998	4.80e-56	210
EOG093605MY	scaffold1028	27.160	405	222	12	42	376	25338	24133	2.58e-30	132
EOG093605MY	scaffold1821	37.921	356	192	8	160	488	35083	36144	1.45e-55	208
EOG093605MY	scaffold1821	27.217	327	200	10	71	359	35089	36069	1.91e-20	101
EOG093605MY	scaffold1821	28.511	235	122	10	2	204	35131	35793	9.12e-12	73.2
EOG093605MY	scaffold1821	40.909	66	39	0	278	343	33284	33481	5.16e-09	64.3
EOG093605MY	scaffold1821	31.034	116	69	3	58	162	33146	33493	1.57e-07	59.3
EOG093605MY	scaffold1821	32.632	95	54	2	153	237	33161	33445	3.77e-06	55.1
EOG093605MY	scaffold653	34.056	461	239	11	91	489	118455	117082	1.47e-55	208
EOG093605MY	scaffold653	27.297	370	200	12	52	353	118284	117178	4.74e-22	106
EOG093605MY	scaffold653	28.507	221	131	7	39	232	117942	117280	3.48e-12	74.7
EOG093605MY	scaffold1001	38.217	314	176	4	233	528	153904	152963	4.42e-55	207
EOG093605MY	scaffold1001	31.907	257	153	5	90	326	155526	154762	8.42e-21	102
EOG093605MY	scaffold1001	29.940	167	102	4	277	434	155214	154732	5.31e-11	70.9
EOG093605MY	scaffold10684	29.758	578	325	13	9	515	3445	1742	1.29e-54	205
EOG093605MY	scaffold9903	31.385	462	272	9	74	490	5422	4037	1.38e-54	205
EOG093605MY	scaffold9903	27.273	286	156	10	6	242	5377	4529	9.85e-14	79.3
EOG093605MY	scaffold2289	29.924	528	298	14	12	496	60512	62008	6.90e-54	203
EOG093605MY	scaffold2289	25.316	395	233	10	60	429	60407	61480	3.24e-33	141
EOG093605MY	scaffold6649	29.659	499	275	12	90	516	15265	16749	8.52e-54	203
EOG093605MY	scaffold6649	30.380	158	93	4	40	180	15802	16275	1.02e-07	60.1
EOG093605MY	scaffold732	28.336	547	334	15	7	500	108290	106665	2.83e-53	201
EOG093605MY	scaffold732	24.667	450	301	11	21	432	108515	107166	1.65e-24	114
EOG093605MY	scaffold732	25.606	289	189	5	104	366	108533	107667	6.39e-20	99.4
EOG093605MY	scaffold732	26.996	263	174	7	214	463	108464	107691	4.26e-13	77.4
EOG093605MY	scaffold791	34.670	349	197	6	194	511	22145	23191	3.22e-53	201
EOG093605MY	scaffold791	23.250	400	224	12	21	346	21815	22987	2.14e-15	85.1
EOG093605MY	scaffold791	25.490	204	134	6	212	398	21815	22423	1.85e-08	62.4
EOG093605MY	scaffold2343	30.116	518	311	12	25	493	19165	20712	1.26e-52	199
EOG093605MY	scaffold2343	22.878	271	189	5	179	431	19108	19914	6.38e-14	80.1
EOG093605MY	scaffold6918	43.321	277	149	4	342	611	57329	56502	1.61e-52	199
EOG093605MY	scaffold6918	28.994	169	113	3	278	441	58110	57610	3.02e-18	94.0
EOG093605MY	scaffold6918	30.612	245	147	5	120	343	58338	57610	7.28e-18	92.8
EOG093605MY	scaffold6918	25.926	162	95	4	25	161	58086	57601	1.22e-06	56.6
EOG093605MY	scaffold7798	30.485	515	264	16	31	492	14536	15957	1.95e-51	196
EOG093605MY	scaffold7798	22.924	554	296	18	6	469	14149	15687	2.31e-21	103
EOG093605MY	scaffold7798	23.467	375	245	11	166	512	14125	15207	9.27e-15	82.8
EOG093605MY	scaffold1132	26.296	540	337	13	9	490	44072	42462	9.05e-51	194
EOG093605MY	scaffold1132	24.860	358	218	8	26	360	44459	43470	1.22e-14	82.4
EOG093605MY	scaffold1132	29.032	155	98	4	298	447	44282	43839	1.11e-11	72.8
EOG093605MY	scaffold4712	32.933	416	215	11	135	487	17097	15853	1.48e-50	193
EOG093605MY	scaffold4712	28.571	357	183	12	75	359	16995	15925	3.00e-22	107
EOG093605MY	scaffold4712	31.383	188	100	8	40	209	16716	16186	2.46e-13	78.2
EOG093605MY	scaffold1490	29.482	502	274	10	4	426	130772	129270	3.60e-48	186
EOG093605MY	scaffold1490	31.854	383	214	11	7	343	131372	130227	8.22e-34	142
EOG093605MY	scaffold1490	29.615	260	162	5	120	358	131246	130467	1.86e-19	98.2
EOG093605MY	scaffold3145	29.447	506	273	10	77	506	49403	47910	6.51e-48	186
EOG093605MY	scaffold3233	29.977	437	236	6	136	502	21862	23172	8.36e-48	185
EOG093605MY	scaffold3233	27.206	272	139	9	213	434	21820	22608	1.58e-08	62.8
EOG093605MY	scaffold3233	27.152	151	93	4	40	173	22231	22683	4.75e-08	61.2
EOG093605MY	scaffold9784	26.667	585	321	12	41	518	571	2322	1.07e-47	185
EOG093605MY	scaffold10410	29.716	599	308	23	3	491	10701	8914	2.48e-47	184
EOG093605MY	scaffold10410	30.928	388	213	16	39	373	10872	9715	1.54e-31	135
EOG093605MY	scaffold10410	24.934	377	228	12	118	449	10896	9796	2.61e-15	84.7
EOG093605MY	scaffold5492	33.425	365	191	7	179	491	3290	4384	7.02e-47	182
EOG093605MY	scaffold5492	26.902	368	200	11	61	359	3197	4300	1.37e-18	95.1
EOG093605MY	scaffold5492	25.728	206	132	7	40	224	3518	4135	6.66e-10	67.0
EOG093605MY	scaffold2450	30.464	453	277	11	90	504	35848	37206	2.35e-45	178
EOG093605MY	scaffold197	30.123	405	246	8	39	406	283052	284266	6.95e-44	173
EOG093605MY	scaffold197	28.400	500	302	16	23	482	282425	283876	8.61e-35	145
EOG093605MY	scaffold197	28.723	282	162	8	6	248	283214	284059	3.09e-22	107
EOG093605MY	scaffold443	51.562	64	28	1	551	611	6608	6799	8.82e-43	67.8
EOG093605MY	scaffold443	48.077	52	27	0	373	424	6063	6218	8.82e-43	61.2
EOG093605MY	scaffold443	35.556	90	51	2	288	370	5786	6055	8.82e-43	55.8
EOG093605MY	scaffold443	34.043	94	57	2	440	528	6262	6543	8.82e-43	54.3
EOG093605MY	scaffold5918	29.950	404	234	11	128	488	16679	15486	7.71e-42	167
EOG093605MY	scaffold5918	26.488	336	186	8	50	324	16700	15693	2.21e-20	100
EOG093605MY	scaffold5918	26.570	207	131	6	39	224	16352	15732	2.84e-12	74.7
EOG093605MY	scaffold2306	37.872	235	138	3	285	514	74483	75178	2.45e-41	166
EOG093605MY	scaffold2306	25.926	189	120	6	42	210	74264	74830	4.08e-08	61.2
EOG093605MY	scaffold2306	26.087	161	104	4	313	461	74240	74713	4.85e-06	54.7
EOG093605MY	scaffold2206	30.824	425	236	13	9	383	61907	63157	2.46e-40	162
EOG093605MY	scaffold2206	29.384	422	251	9	34	429	61502	62704	2.99e-38	156
EOG093605MY	scaffold2206	27.354	223	126	7	276	480	61631	62245	8.99e-12	73.2
EOG093605MY	scaffold6715	38.073	218	128	3	278	488	5820	6473	4.47e-37	152
EOG093605MY	scaffold6715	28.182	110	69	2	44	143	2892	3221	1.36e-08	62.8
EOG093605MY	scaffold6715	31.343	134	73	5	120	240	2856	3239	5.85e-08	60.8
EOG093605MY	scaffold6715	27.976	168	112	3	171	329	2721	3224	1.54e-06	56.2
EOG093605MY	scaffold1076	41.420	169	92	2	307	468	133563	133057	1.14e-32	139
EOG093605MY	scaffold1076	29.688	128	80	2	116	233	134428	134045	6.33e-12	73.6
EOG093605MY	scaffold1076	33.858	127	77	1	212	331	134413	134033	1.45e-06	56.2
EOG093605MY	scaffold1076	28.182	110	65	3	44	139	134383	134054	1.72e-06	51.2
EOG093605MY	scaffold1076	38.462	26	13	1	186	211	133905	133837	1.72e-06	22.7
EOG093605MY	scaffold1076	47.059	17	9	0	162	178	133988	133938	1.72e-06	20.4
EOG093605MY	scaffold1076	29.197	137	84	4	303	428	134422	134018	4.44e-06	54.7
EOG093605MY	scaffold754	33.016	315	190	6	215	511	23061	22126	1.24e-32	139
EOG093605MY	scaffold754	33.735	83	50	1	298	375	23094	22846	1.50e-06	56.2
EOG093605MY	scaffold35	43.434	99	56	0	370	468	68959	68663	1.67e-32	96.3
EOG093605MY	scaffold35	32.653	98	61	1	279	371	69248	68955	1.67e-32	67.4
EOG093605MY	scaffold35	27.333	300	199	6	214	497	9706	8816	1.13e-19	98.6
EOG093605MY	scaffold15	40.984	122	65	2	356	477	317748	318092	1.83e-27	92.4
EOG093605MY	scaffold15	33.784	74	42	2	288	354	317524	317745	1.83e-27	54.3
EOG093605MY	scaffold2061	39.623	106	59	1	283	383	169706	170023	1.34e-26	76.3
EOG093605MY	scaffold2061	43.284	67	38	0	383	449	170016	170216	1.34e-26	66.2
EOG093605MY	scaffold2061	61.538	13	5	0	453	465	170225	170263	1.34e-26	21.6
EOG093605MY	scaffold5956	41.758	91	49	1	343	433	28426	28166	1.21e-24	79.3
EOG093605MY	scaffold5956	27.461	193	96	3	176	324	29073	28495	1.21e-24	58.2
EOG093605MY	scaffold5956	27.273	121	78	2	122	232	28851	28489	3.90e-06	55.1
EOG093605MY	scaffold6050	34.969	163	92	5	341	495	48111	48581	7.27e-22	73.6
EOG093605MY	scaffold6050	45.283	53	29	0	285	337	47872	48030	7.27e-22	54.3
EOG093605MY	scaffold24165	37.795	127	75	2	397	519	3	383	3.66e-20	99.8
EOG093605MY	scaffold25300	53.846	104	45	1	511	611	1	312	4.26e-19	96.3
EOG093605MY	scaffold34792	47.778	90	44	2	369	455	270	1	1.19e-18	82.0
EOG093605MY	scaffold34792	27.835	97	46	3	277	368	503	270	1.19e-18	35.0
EOG093605MY	scaffold5704	30.144	209	116	6	8	186	28443	29069	4.31e-18	93.6
EOG093605MY	scaffold5704	28.777	278	163	10	120	364	28236	29063	9.01e-15	82.8
EOG093605MY	scaffold5704	29.204	226	132	6	47	246	28278	28949	6.05e-12	73.9
EOG093605MY	scaffold5704	27.106	273	171	6	208	455	28227	29036	1.29e-11	72.8
EOG093605MY	scaffold55230	34.899	149	89	2	335	478	135	572	6.88e-17	87.4
EOG093605MY	scaffold1053	24.378	201	90	4	280	418	16274	15672	7.05e-17	72.4
EOG093605MY	scaffold1053	38.596	57	32	1	422	478	15661	15500	7.05e-17	38.9
EOG093605MY	scaffold3831	34.454	119	67	3	305	423	21685	21362	1.11e-15	65.1
EOG093605MY	scaffold3831	34.328	67	40	2	421	486	21369	21178	1.11e-15	38.5
EOG093605MY	scaffold3831	33.333	18	12	0	280	297	21762	21709	1.11e-15	23.1
EOG093605MY	scaffold3831	30.252	119	70	4	305	422	19473	19793	1.04e-13	53.5
EOG093605MY	scaffold3831	37.313	67	38	2	421	486	19789	19980	1.04e-13	43.5
EOG093605MY	scaffold3831	33.333	21	14	0	280	300	19396	19458	1.04e-13	23.1
EOG093605MY	scaffold12584	61.290	62	21	1	553	611	1	186	2.35e-15	84.7
EOG093605MY	scaffold3947	25.121	414	261	15	108	477	31109	29883	1.44e-13	79.0
EOG093605MY	scaffold1636	30.128	156	95	5	281	424	56836	56375	1.38e-12	75.9
EOG093605MY	scaffold78654	45.902	61	32	1	369	428	188	6	1.41e-12	62.0
EOG093605MY	scaffold78654	39.583	48	24	1	326	368	331	188	1.41e-12	34.7
EOG093605MY	scaffold18392	33.129	163	90	5	90	238	1221	748	2.13e-12	75.1
EOG093605MY	scaffold18392	31.707	164	97	4	173	324	1254	772	3.17e-09	63.2
EOG093605MY	scaffold18392	42.857	14	8	0	316	329	691	650	3.17e-09	22.3
EOG093605MY	scaffold18392	30.070	143	93	2	277	416	1203	787	1.30e-08	62.8
EOG093605MY	scaffold57341	23.377	308	205	7	132	409	273	1193	8.08e-12	71.6
EOG093605MY	scaffold330	22.912	419	234	16	53	429	98510	99625	2.58e-11	71.6
EOG093605MY	scaffold330	23.577	246	167	7	285	515	98630	99349	3.81e-09	64.7
EOG093605MY	scaffold4499	26.378	254	163	10	290	529	5146	5877	5.08e-11	70.9
EOG093605MY	scaffold713	21.995	441	281	15	28	430	165467	166714	8.37e-11	70.1
EOG093605MY	scaffold45237	38.983	59	30	1	185	237	426	250	1.27e-10	56.6
EOG093605MY	scaffold45237	24.359	78	55	1	105	178	689	456	1.27e-10	33.5
EOG093605MY	scaffold7857	38.519	135	75	5	357	488	10248	9859	1.79e-10	68.9
EOG093605MY	scaffold34645	38.554	83	41	2	165	237	1227	979	2.68e-10	67.8
EOG093605MY	scaffold3919	21.622	370	229	11	60	412	16097	17074	3.25e-10	68.2
EOG093605MY	scaffold15297	35.227	88	49	2	79	162	837	586	3.40e-10	51.6
EOG093605MY	scaffold15297	30.952	84	45	4	165	237	566	321	3.40e-10	37.0
EOG093605MY	scaffold15297	49.020	51	26	0	277	327	786	634	6.72e-07	57.4
EOG093605MY	scaffold1288	21.346	431	289	15	46	427	39826	38537	4.75e-10	67.8
EOG093605MY	scaffold1288	24.306	144	99	4	298	432	39583	39155	1.56e-06	56.2
EOG093605MY	scaffold3571	48.214	56	25	1	343	398	2321	2476	5.07e-10	57.4
EOG093605MY	scaffold3571	38.235	34	21	0	406	439	2496	2597	5.07e-10	30.4
EOG093605MY	scaffold755	41.463	82	47	1	341	422	34514	34272	5.53e-10	67.4
EOG093605MY	scaffold1356	41.429	70	41	0	350	419	33116	33325	1.01e-09	55.1
EOG093605MY	scaffold1356	48.276	29	15	0	419	447	33322	33408	1.01e-09	31.6
EOG093605MY	scaffold45682	35.870	92	54	1	335	421	586	311	1.06e-09	65.5
EOG093605MY	scaffold1302	22.166	397	256	11	43	406	121486	120356	1.28e-09	66.2
EOG093605MY	scaffold3910	21.915	470	290	17	44	467	30806	29490	1.74e-09	65.9
EOG093605MY	scaffold43	22.340	376	217	14	66	409	74825	75823	2.43e-09	65.5
EOG093605MY	scaffold3028	21.671	383	209	13	44	409	67208	68134	5.22e-09	64.3
EOG093605MY	scaffold63582	32.231	121	74	2	98	210	661	299	5.39e-09	62.8
EOG093605MY	scaffold7639	21.442	513	308	22	64	527	31653	30253	9.33e-09	63.5
EOG093605MY	scaffold7639	20.735	381	226	12	106	412	31092	29956	2.96e-07	58.5
EOG093605MY	scaffold4783	23.574	263	140	7	189	424	28623	27937	1.10e-08	63.2
EOG093605MY	scaffold1423	25.581	215	131	7	194	382	6361	6996	1.48e-08	62.8
EOG093605MY	scaffold4835	28.889	135	82	3	105	225	639	1043	1.61e-08	62.8
EOG093605MY	scaffold669	25.078	319	212	12	186	483	73645	72707	2.15e-08	62.4
EOG093605MY	scaffold36338	38.272	81	46	1	300	376	1582	1824	2.87e-08	61.2
EOG093605MY	scaffold1225	30.556	180	110	7	316	482	56309	55776	3.24e-08	61.6
EOG093605MY	scaffold401	42.857	35	20	0	402	436	219044	219148	3.57e-08	43.5
EOG093605MY	scaffold401	31.000	100	65	2	301	396	218748	219047	3.57e-08	38.1
EOG093605MY	scaffold6835	26.923	130	88	2	298	422	419	36	5.15e-08	60.8
EOG093605MY	scaffold61727	37.662	77	39	2	282	349	888	1118	5.95e-08	59.7
EOG093605MY	scaffold554	26.374	182	114	6	282	450	109399	109923	6.58e-08	60.8
EOG093605MY	scaffold2331	23.227	409	208	17	47	387	30486	31598	6.85e-08	60.5
EOG093605MY	scaffold2331	23.143	350	216	13	42	343	27506	28540	1.65e-07	59.3
EOG093605MY	scaffold2331	22.249	409	213	13	45	429	34842	35825	2.84e-06	55.5
EOG093605MY	scaffold4633	24.713	348	197	12	42	350	64699	63734	8.29e-08	60.5
EOG093605MY	scaffold4390	23.596	267	165	10	282	526	17133	16384	9.27e-08	60.1
EOG093605MY	scaffold2201	23.116	398	218	15	45	427	46562	45588	1.51e-07	59.7
EOG093605MY	scaffold849	23.348	227	154	7	304	516	196198	195536	2.73e-07	58.5
EOG093605MY	scaffold2079	27.586	145	90	5	297	426	61901	61467	5.73e-07	57.8
EOG093605MY	scaffold923	23.715	253	163	9	282	515	173262	173987	6.23e-07	57.4
EOG093605MY	scaffold79038	38.333	60	33	1	84	139	187	8	8.96e-07	55.5
EOG093605MY	scaffold79038	44.898	49	27	0	278	326	148	2	2.18e-06	54.3
EOG093605MY	scaffold3468	21.690	355	236	10	130	450	19013	20053	9.67e-07	57.0
EOG093605MY	scaffold45	28.144	167	106	5	279	432	204414	204911	1.10e-06	56.6
EOG093605MY	scaffold47561	29.126	103	68	2	120	217	1073	1381	1.60e-06	55.5
EOG093605MY	scaffold5254	26.829	164	105	5	282	432	24582	24097	1.62e-06	56.2
EOG093605MY	scaffold2639	23.077	260	169	10	285	526	48637	49377	2.21e-06	55.8
EOG093605MY	scaffold4766	24.405	336	216	11	122	422	6363	5365	2.60e-06	55.5
EOG093605MY	scaffold7708	26.471	204	127	8	289	471	17280	16675	2.83e-06	55.5
EOG093605MY	scaffold3464	36.842	76	43	1	288	358	49546	49773	3.43e-06	55.1
EOG093605MY	scaffold2533	24.335	263	156	13	285	526	43858	44580	4.31e-06	54.7
EOG093605MY	scaffold65	25.373	134	90	3	285	409	103939	103541	5.22e-06	54.7
EOG093605MY	scaffold7004	26.374	182	114	5	212	373	23074	22529	7.27e-06	53.9
# TBLASTN 2.6.0+
# Query: EOG093605NL
# Database: ./tmp/Schil_BUSCO_geno_206160443
# Fields: query acc.ver, subject acc.ver, % identity, alignment length, mismatches, gap opens, q. start, q. end, s. start, s. end, evalue, bit score
# 8 hits found
EOG093605NL	scaffold2044	77.551	49	11	0	187	235	42528	42674	4.68e-30	84.3
EOG093605NL	scaffold2044	78.571	42	6	1	146	184	42281	42406	4.68e-30	70.5
EOG093605NL	scaffold2044	100.000	24	0	0	354	377	48602	48673	4.34e-11	56.6
EOG093605NL	scaffold2044	75.000	20	5	0	334	353	48447	48506	4.34e-11	33.9
EOG093605NL	scaffold2044	45.600	125	27	2	63	146	41694	42068	4.90e-09	63.2
EOG093605NL	scaffold2044	79.310	29	6	0	250	278	46847	46933	3.32e-06	53.9
EOG093605NL	scaffold4	35.468	203	93	5	63	227	268875	269483	1.96e-13	77.0
EOG093605NL	scaffold712	40.000	70	13	1	339	379	106785	106994	8.00e-08	59.3
# TBLASTN 2.6.0+
# Query: EOG093605OJ
# Database: ./tmp/Schil_BUSCO_geno_206160443
# Fields: query acc.ver, subject acc.ver, % identity, alignment length, mismatches, gap opens, q. start, q. end, s. start, s. end, evalue, bit score
# 869 hits found
EOG093605OJ	scaffold1050	58.667	450	154	10	63	480	90462	91811	5.72e-142	454
EOG093605OJ	scaffold1050	28.571	203	130	5	229	417	90141	90746	1.08e-15	84.7
EOG093605OJ	scaffold3910	32.687	361	226	7	74	418	30578	29499	4.24e-53	197
EOG093605OJ	scaffold3910	32.581	399	214	9	74	418	30797	29604	1.53e-52	196
EOG093605OJ	scaffold3910	31.969	391	229	9	63	417	30416	29247	4.48e-47	179
EOG093605OJ	scaffold1288	31.750	400	216	9	70	417	39835	38651	4.76e-53	197
EOG093605OJ	scaffold1288	32.044	362	224	9	75	417	39517	38441	3.85e-48	182
EOG093605OJ	scaffold1288	30.790	367	234	8	70	418	40045	38951	2.79e-37	150
EOG093605OJ	scaffold1288	29.358	327	188	6	66	382	39331	38450	1.90e-35	145
EOG093605OJ	scaffold1288	29.921	127	77	4	292	411	40075	39710	1.76e-06	55.5
EOG093605OJ	scaffold1394	35.342	365	219	7	70	418	17697	16606	8.39e-53	196
EOG093605OJ	scaffold1394	33.799	358	220	7	68	409	17913	16843	1.99e-41	163
EOG093605OJ	scaffold1394	30.641	359	232	7	67	409	18021	16948	3.22e-38	153
EOG093605OJ	scaffold1394	29.545	396	227	8	73	417	18213	17029	4.31e-35	144
EOG093605OJ	scaffold1394	28.607	402	222	9	68	417	17178	16012	1.08e-26	119
EOG093605OJ	scaffold2147	32.597	362	227	7	70	415	9614	8532	1.45e-51	192
EOG093605OJ	scaffold2147	33.746	323	198	6	107	414	9710	8745	9.36e-47	178
EOG093605OJ	scaffold2147	29.396	364	240	7	66	413	9416	8328	1.37e-35	145
EOG093605OJ	scaffold2147	32.340	235	137	8	193	409	9767	9075	3.25e-23	108
EOG093605OJ	scaffold2147	28.102	274	184	5	64	324	9107	8286	1.01e-17	91.3
EOG093605OJ	scaffold2147	27.778	180	119	3	239	408	9929	9393	9.54e-13	75.5
EOG093605OJ	scaffold3006	31.250	400	210	9	70	405	39252	40448	3.53e-51	191
EOG093605OJ	scaffold3006	30.878	353	227	7	78	414	38961	40016	3.55e-41	162
EOG093605OJ	scaffold3006	24.378	402	241	9	68	406	39771	40976	2.62e-23	108
EOG093605OJ	scaffold3530	35.165	364	219	7	70	417	64772	65860	1.83e-49	186
EOG093605OJ	scaffold3530	31.694	366	233	7	68	417	64346	65440	1.04e-46	178
EOG093605OJ	scaffold3530	33.333	357	221	7	74	414	64574	65641	1.03e-40	160
EOG093605OJ	scaffold3530	30.295	373	226	10	67	405	65078	66196	1.43e-30	130
EOG093605OJ	scaffold3530	27.313	227	135	6	68	266	65711	66385	9.52e-10	65.9
EOG093605OJ	scaffold4633	32.418	364	229	7	67	414	78665	79753	5.28e-49	185
EOG093605OJ	scaffold4633	30.194	361	232	8	70	414	78473	79543	1.25e-43	169
EOG093605OJ	scaffold4633	30.631	333	217	6	66	385	78767	79762	5.57e-43	167
EOG093605OJ	scaffold4633	30.278	360	231	9	71	414	78371	79438	1.41e-40	160
EOG093605OJ	scaffold4633	30.625	320	209	5	110	417	78386	79342	1.66e-37	151
EOG093605OJ	scaffold4633	35.593	236	134	5	199	417	78323	79027	2.02e-36	148
EOG093605OJ	scaffold4633	29.429	350	228	10	70	402	64696	63653	4.53e-31	132
EOG093605OJ	scaffold4633	27.446	368	243	11	63	408	65047	63950	1.03e-20	100
EOG093605OJ	scaffold4633	30.522	249	145	8	187	414	65077	64352	5.14e-20	98.6
EOG093605OJ	scaffold7639	30.500	400	226	8	70	418	31101	29905	9.30e-48	181
EOG093605OJ	scaffold7639	28.926	363	242	6	70	417	31413	30328	6.67e-41	161
EOG093605OJ	scaffold7639	30.678	339	220	7	65	390	31533	30523	1.18e-38	154
EOG093605OJ	scaffold7639	29.888	358	235	8	75	417	31818	30748	1.78e-36	148
EOG093605OJ	scaffold2331	35.310	371	205	9	70	406	30474	31583	1.59e-47	181
EOG093605OJ	scaffold2331	30.151	398	226	8	73	419	34635	35825	1.41e-37	151
EOG093605OJ	scaffold2331	32.344	337	209	7	63	381	27578	28585	8.22e-37	149
EOG093605OJ	scaffold2331	32.899	307	175	7	70	345	30684	31604	4.90e-32	135
EOG093605OJ	scaffold2331	29.971	347	225	7	78	409	29772	30803	2.31e-30	130
EOG093605OJ	scaffold2331	31.111	270	171	6	151	406	27128	27934	6.68e-20	98.2
EOG093605OJ	scaffold2331	29.091	220	144	5	210	418	27209	27865	1.91e-13	77.8
EOG093605OJ	scaffold234	30.673	401	224	8	70	417	125848	127047	6.38e-47	179
EOG093605OJ	scaffold234	32.578	353	218	9	67	400	125521	126576	1.23e-37	151
EOG093605OJ	scaffold234	31.232	349	221	10	87	417	125368	126411	2.99e-33	138
EOG093605OJ	scaffold234	23.864	352	218	7	68	369	126157	127212	2.49e-23	108
EOG093605OJ	scaffold57341	30.748	361	231	8	68	411	156	1232	8.14e-47	171
EOG093605OJ	scaffold57341	30.671	313	178	5	108	411	69	917	9.60e-37	143
EOG093605OJ	scaffold57341	27.128	188	125	5	237	414	54	611	1.22e-14	79.7
EOG093605OJ	scaffold57341	28.704	108	76	1	64	170	879	1202	6.33e-07	55.8
EOG093605OJ	scaffold4323	31.956	363	224	10	67	410	3888	4964	5.84e-45	173
EOG093605OJ	scaffold4323	29.500	400	228	8	70	417	64079	62886	4.92e-44	171
EOG093605OJ	scaffold4323	31.402	328	208	7	68	384	59353	58388	4.48e-37	150
EOG093605OJ	scaffold4323	29.167	360	238	7	66	409	4308	5384	2.59e-36	147
EOG093605OJ	scaffold4323	28.889	315	211	5	68	369	63875	62931	9.91e-33	137
EOG093605OJ	scaffold4323	27.596	366	239	10	70	414	64397	63315	1.60e-31	133
EOG093605OJ	scaffold4323	25.916	382	199	8	70	408	59134	58112	4.38e-29	126
EOG093605OJ	scaffold4323	32.000	175	105	5	246	409	1	516	4.83e-16	85.9
EOG093605OJ	scaffold4323	32.143	168	100	6	184	338	7	507	7.10e-15	82.4
EOG093605OJ	scaffold4323	31.429	105	71	1	65	168	5040	5354	4.55e-10	67.0
EOG093605OJ	scaffold4323	25.301	166	115	4	256	412	59503	59006	3.19e-07	57.8
EOG093605OJ	scaffold4323	29.592	98	68	1	71	167	190	483	3.33e-07	57.8
EOG093605OJ	scaffold4766	31.436	369	236	7	65	417	6459	5356	8.04e-45	173
EOG093605OJ	scaffold4766	33.148	359	216	10	70	411	6744	5689	1.77e-40	160
EOG093605OJ	scaffold4766	28.678	401	232	8	65	417	7065	5881	6.54e-40	158
EOG093605OJ	scaffold4766	27.937	315	214	5	66	367	6246	5302	5.46e-27	119
EOG093605OJ	scaffold550	31.148	366	235	7	68	417	2155	1061	3.47e-44	171
EOG093605OJ	scaffold550	31.884	345	219	8	70	399	2044	1013	3.53e-40	159
EOG093605OJ	scaffold550	29.023	348	230	7	83	414	2635	1595	5.44e-37	149
EOG093605OJ	scaffold732	30.415	434	215	9	70	417	123005	121707	5.32e-44	170
EOG093605OJ	scaffold732	28.972	428	217	8	70	411	122900	121620	2.45e-41	162
EOG093605OJ	scaffold732	28.531	354	220	9	70	392	122375	121320	2.38e-24	111
EOG093605OJ	scaffold732	25.436	287	166	5	67	349	122069	121341	2.10e-15	84.0
EOG093605OJ	scaffold732	28.351	194	118	6	237	414	123227	122661	1.17e-10	68.9
EOG093605OJ	scaffold732	27.072	181	123	4	211	383	107519	106980	4.89e-09	63.5
EOG093605OJ	scaffold1302	30.833	360	233	6	66	409	121498	120419	7.92e-44	170
EOG093605OJ	scaffold1302	30.894	369	233	8	63	410	121732	120629	3.77e-40	159
EOG093605OJ	scaffold1302	26.301	365	241	8	73	415	122215	121139	4.14e-29	126
EOG093605OJ	scaffold1302	25.691	362	251	7	64	408	121294	120212	6.61e-29	125
EOG093605OJ	scaffold170	32.044	362	229	7	64	409	88910	87828	9.94e-44	169
EOG093605OJ	scaffold170	30.387	362	235	7	64	409	88490	87408	6.24e-43	167
EOG093605OJ	scaffold170	34.025	241	145	5	143	369	89306	88584	1.96e-25	115
EOG093605OJ	scaffold170	29.469	207	111	4	214	415	89180	88650	1.67e-15	84.3
EOG093605OJ	scaffold170	23.629	237	163	6	185	409	102578	101886	6.55e-09	63.2
EOG093605OJ	scaffold170	24.225	355	242	10	64	398	98313	97270	1.29e-08	62.4
EOG093605OJ	scaffold170	32.941	85	56	1	66	149	87644	87390	7.13e-06	53.5
EOG093605OJ	scaffold2533	29.577	355	204	8	68	409	43624	44589	1.68e-43	169
EOG093605OJ	scaffold2533	31.988	322	203	6	108	414	43432	44394	9.94e-41	160
EOG093605OJ	scaffold2533	31.944	288	180	6	143	415	43432	44292	1.17e-30	130
EOG093605OJ	scaffold2533	28.931	159	106	3	262	414	43291	43764	1.11e-10	68.9
EOG093605OJ	scaffold9277	29.477	363	241	6	70	417	10343	9255	1.75e-43	169
EOG093605OJ	scaffold9277	28.645	391	226	9	68	407	9929	8763	8.36e-38	152
EOG093605OJ	scaffold9277	27.414	321	217	6	109	414	10433	9474	7.57e-30	128
EOG093605OJ	scaffold9277	23.810	420	232	8	70	402	8873	7617	6.81e-27	119
EOG093605OJ	scaffold9277	26.503	366	251	7	70	418	9293	8199	4.86e-26	117
EOG093605OJ	scaffold3919	28.926	363	241	7	68	414	15713	16798	2.67e-43	168
EOG093605OJ	scaffold3919	29.315	365	239	8	70	417	16139	17227	1.02e-41	164
EOG093605OJ	scaffold3919	29.552	335	221	7	70	390	16349	17350	1.26e-37	151
EOG093605OJ	scaffold3919	26.360	239	134	5	64	294	16856	17470	1.56e-11	71.6
EOG093605OJ	scaffold3919	26.064	188	128	4	238	415	15506	16066	9.35e-09	62.8
EOG093605OJ	scaffold3028	33.884	363	220	10	70	414	66995	68077	3.62e-43	168
EOG093605OJ	scaffold3028	28.485	330	218	7	105	417	66890	67876	1.36e-31	133
EOG093605OJ	scaffold3028	26.667	435	230	10	71	417	66680	67981	3.19e-28	123
EOG093605OJ	scaffold3028	28.239	301	199	7	70	356	67310	68203	1.20e-26	118
EOG093605OJ	scaffold3028	30.800	250	140	8	68	288	67517	68254	3.55e-16	86.3
EOG093605OJ	scaffold923	34.844	353	213	8	70	406	173373	174428	9.70e-43	167
EOG093605OJ	scaffold923	28.706	425	216	7	70	408	173058	174329	7.60e-38	152
EOG093605OJ	scaffold923	30.518	367	236	8	68	418	173577	174668	1.23e-37	151
EOG093605OJ	scaffold1854	28.312	385	225	7	68	402	73757	72606	1.57e-42	166
EOG093605OJ	scaffold1854	31.198	359	229	9	68	409	74600	73527	1.64e-38	154
EOG093605OJ	scaffold1854	26.593	361	212	8	66	409	74711	73737	1.03e-31	134
EOG093605OJ	scaffold1854	30.345	290	190	5	71	348	73433	72564	7.14e-25	113
EOG093605OJ	scaffold1854	29.870	308	198	6	63	352	57249	58172	2.04e-23	108
EOG093605OJ	scaffold1854	29.237	236	156	5	68	293	73232	72528	5.83e-15	82.4
EOG093605OJ	scaffold1854	26.948	308	201	8	121	409	57021	57929	2.35e-14	80.5
EOG093605OJ	scaffold1471	29.104	402	229	9	70	418	52209	51013	2.88e-42	165
EOG093605OJ	scaffold1471	31.054	351	224	8	84	417	52590	51541	9.38e-39	155
EOG093605OJ	scaffold1471	29.630	324	180	7	66	341	52011	51040	1.58e-30	130
EOG093605OJ	scaffold1471	30.493	223	140	6	209	418	39465	38803	3.61e-23	108
EOG093605OJ	scaffold1471	30.496	141	97	1	70	209	39264	38842	5.53e-10	66.6
EOG093605OJ	scaffold1471	38.372	86	49	2	330	412	39495	39241	1.31e-08	62.4
EOG093605OJ	scaffold1471	30.097	103	68	3	299	398	39483	39178	6.50e-07	57.0
EOG093605OJ	scaffold43	34.675	323	184	7	68	380	74948	75865	3.57e-42	165
EOG093605OJ	scaffold43	26.849	365	235	10	70	409	74105	75178	7.33e-25	113
EOG093605OJ	scaffold43	31.098	328	178	5	70	349	75317	76300	5.66e-24	110
EOG093605OJ	scaffold43	25.680	331	222	7	63	369	286226	285234	8.27e-18	91.7
EOG093605OJ	scaffold43	28.151	238	153	7	69	292	75629	76330	2.63e-14	80.5
EOG093605OJ	scaffold43	22.740	365	242	9	70	419	286307	285288	2.44e-13	77.4
EOG093605OJ	scaffold43	26.230	183	102	5	236	414	286421	285960	2.43e-08	61.6
EOG093605OJ	scaffold43	26.738	187	123	4	239	417	73907	74449	4.73e-06	53.9
EOG093605OJ	scaffold713	31.407	398	221	9	71	417	164672	165862	9.27e-42	164
EOG093605OJ	scaffold713	30.303	396	223	8	70	414	165299	166480	9.53e-42	164
EOG093605OJ	scaffold713	32.051	312	200	5	70	369	165824	166759	1.03e-35	145
EOG093605OJ	scaffold713	30.986	355	219	8	63	402	164366	165397	3.55e-31	132
EOG093605OJ	scaffold713	27.463	335	193	9	63	382	166103	167002	1.64e-20	100
EOG093605OJ	scaffold713	31.285	179	107	7	240	406	164465	164989	4.62e-12	73.6
EOG093605OJ	scaffold653	32.533	375	215	9	68	418	46900	45818	1.30e-41	163
EOG093605OJ	scaffold653	29.825	399	225	10	73	417	47095	45902	9.93e-40	157
EOG093605OJ	scaffold653	22.611	314	201	6	109	383	118311	117379	7.35e-12	72.8
EOG093605OJ	scaffold653	22.280	193	108	5	254	409	118068	117505	1.72e-06	55.5
EOG093605OJ	scaffold2079	29.250	400	217	10	70	411	62456	61281	1.57e-41	163
EOG093605OJ	scaffold2079	29.363	361	234	9	68	409	62252	61176	2.32e-36	147
EOG093605OJ	scaffold2079	28.726	369	240	8	68	417	62147	61053	2.62e-36	147
EOG093605OJ	scaffold2079	29.107	347	225	10	63	389	61865	60828	1.54e-32	136
EOG093605OJ	scaffold2079	26.062	353	208	8	75	411	62861	61914	4.56e-21	101
EOG093605OJ	scaffold2079	29.825	171	111	3	63	224	61337	60825	2.55e-14	80.5
EOG093605OJ	scaffold1241	32.659	346	217	8	67	399	7582	8610	2.84e-41	162
EOG093605OJ	scaffold1241	27.577	359	210	11	74	417	7495	8466	1.03e-27	122
EOG093605OJ	scaffold1241	25.575	348	212	10	71	408	24536	25468	1.06e-10	68.9
EOG093605OJ	scaffold4161	31.025	361	230	7	70	414	31385	32458	3.27e-41	162
EOG093605OJ	scaffold4161	27.852	298	166	6	107	391	30971	31756	2.77e-25	114
EOG093605OJ	scaffold4161	31.301	246	152	6	188	417	31004	31738	5.47e-25	113
EOG093605OJ	scaffold4161	25.915	355	219	10	68	411	31589	32554	7.42e-24	110
EOG093605OJ	scaffold1933	28.822	399	232	7	70	417	147548	146355	3.83e-41	162
EOG093605OJ	scaffold1933	29.769	346	227	7	87	417	147182	146148	6.20e-39	155
EOG093605OJ	scaffold1933	29.379	354	233	7	77	414	147947	146889	4.44e-28	123
EOG093605OJ	scaffold1933	26.198	313	193	6	76	381	146900	146055	3.40e-17	89.7
EOG093605OJ	scaffold416	30.789	393	218	9	71	411	86466	87638	5.50e-41	161
EOG093605OJ	scaffold416	31.215	362	231	8	70	414	86145	87227	8.95e-33	137
EOG093605OJ	scaffold416	28.729	362	234	8	70	411	86778	87851	6.67e-29	125
EOG093605OJ	scaffold416	25.526	333	231	7	68	385	87192	88184	7.05e-22	104
EOG093605OJ	scaffold416	25.000	300	190	7	68	360	87402	88217	8.63e-16	85.1
EOG093605OJ	scaffold416	23.824	319	230	7	71	383	83824	84759	3.24e-10	67.4
EOG093605OJ	scaffold669	30.000	360	233	8	68	409	73252	72176	5.78e-41	161
EOG093605OJ	scaffold669	30.606	330	214	7	70	385	73138	72152	1.42e-38	154
EOG093605OJ	scaffold669	27.671	365	246	8	70	417	73453	72362	5.24e-38	152
EOG093605OJ	scaffold669	24.000	350	215	7	110	409	68458	69504	6.88e-28	122
EOG093605OJ	scaffold669	24.709	344	211	5	70	365	68545	69576	4.59e-27	120
EOG093605OJ	scaffold669	28.664	307	204	6	69	361	68857	69774	7.04e-26	116
EOG093605OJ	scaffold669	25.623	281	160	7	186	417	68476	69318	3.97e-24	110
EOG093605OJ	scaffold669	25.540	278	183	7	70	332	69070	69876	4.47e-15	82.8
EOG093605OJ	scaffold669	31.250	176	115	3	64	234	69262	69786	3.44e-14	80.1
EOG093605OJ	scaffold669	33.962	106	65	2	315	417	73519	73208	8.08e-08	59.7
EOG093605OJ	scaffold669	34.831	89	57	1	68	155	72406	72140	2.22e-06	55.1
EOG093605OJ	scaffold4390	29.867	375	241	8	66	418	17259	16135	1.73e-40	160
EOG093605OJ	scaffold4390	28.453	362	236	9	68	409	17133	16057	7.70e-38	152
EOG093605OJ	scaffold4390	28.228	333	224	6	70	388	17019	16024	3.44e-35	144
EOG093605OJ	scaffold4390	30.481	374	221	11	78	417	17667	16561	1.98e-34	142
EOG093605OJ	scaffold4390	31.313	99	67	1	67	164	16290	15994	1.09e-06	56.2
EOG093605OJ	scaffold4266	32.295	353	222	7	75	411	53531	54586	3.27e-40	159
EOG093605OJ	scaffold4266	32.153	367	227	7	70	415	53081	54178	4.83e-40	159
EOG093605OJ	scaffold4266	31.608	367	223	9	70	409	53726	54823	1.50e-37	151
EOG093605OJ	scaffold4266	29.545	396	220	9	69	406	52862	54046	6.97e-32	134
EOG093605OJ	scaffold4266	28.387	310	198	6	68	353	53930	54859	1.05e-28	125
EOG093605OJ	scaffold4266	24.286	280	199	5	90	356	66662	65823	5.86e-20	98.2
EOG093605OJ	scaffold4266	28.774	212	138	5	210	409	66608	65976	1.03e-17	91.3
EOG093605OJ	scaffold4266	27.778	216	144	5	210	414	66815	66171	1.57e-16	87.4
EOG093605OJ	scaffold4266	33.094	139	91	2	70	206	66305	65889	4.46e-13	76.6
EOG093605OJ	scaffold24730	28.732	355	237	6	71	409	2389	1325	7.39e-40	157
EOG093605OJ	scaffold24730	25.617	324	225	6	107	415	3013	2045	5.56e-27	119
EOG093605OJ	scaffold24730	24.791	359	253	7	75	417	3007	1934	6.09e-25	113
EOG093605OJ	scaffold24730	24.324	333	199	9	68	387	1873	995	9.31e-16	84.7
EOG093605OJ	scaffold24730	25.472	212	137	6	224	417	3085	2459	1.53e-10	68.2
EOG093605OJ	scaffold3468	30.653	398	225	10	70	417	18908	20098	4.43e-39	155
EOG093605OJ	scaffold3468	29.104	402	234	8	64	415	19205	20407	2.91e-38	153
EOG093605OJ	scaffold3468	27.021	433	230	7	67	414	19319	20614	3.24e-35	144
EOG093605OJ	scaffold3468	27.750	400	242	8	66	419	18701	19897	4.55e-30	129
EOG093605OJ	scaffold3468	25.479	365	190	8	68	350	19742	20836	2.68e-26	117
EOG093605OJ	scaffold3468	26.059	307	186	8	109	409	18107	18922	3.36e-09	64.3
EOG093605OJ	scaffold3468	29.348	184	112	4	68	233	20474	21025	5.57e-08	60.5
EOG093605OJ	scaffold3947	28.982	383	219	8	70	400	30179	29034	2.11e-38	154
EOG093605OJ	scaffold3947	26.531	392	231	9	70	409	30902	29742	2.03e-31	133
EOG093605OJ	scaffold3947	27.557	352	240	7	64	402	31130	30081	1.48e-26	118
EOG093605OJ	scaffold3947	30.935	139	95	1	70	207	29441	29025	4.21e-10	67.0
EOG093605OJ	scaffold4416	29.670	364	239	8	70	417	5514	4426	1.72e-37	151
EOG093605OJ	scaffold4416	29.199	387	221	8	77	411	5811	4654	2.69e-37	150
EOG093605OJ	scaffold4416	29.723	397	224	10	71	415	5193	4012	2.80e-37	150
EOG093605OJ	scaffold4416	29.795	292	192	5	71	349	4881	4006	9.68e-35	143
EOG093605OJ	scaffold4416	24.068	295	177	6	139	417	5949	5158	6.73e-17	88.6
EOG093605OJ	scaffold3027	28.061	392	229	7	70	409	1347	2519	2.90e-37	150
EOG093605OJ	scaffold3027	32.399	321	196	7	117	417	1059	2018	3.29e-32	135
EOG093605OJ	scaffold3027	29.462	353	228	10	82	415	1065	2117	9.67e-32	134
EOG093605OJ	scaffold3027	26.822	343	237	6	66	395	1548	2573	4.54e-31	132
EOG093605OJ	scaffold6605	29.839	372	240	7	66	417	36798	37910	6.29e-37	149
EOG093605OJ	scaffold6605	27.612	402	244	9	63	417	36984	38189	6.17e-34	140
EOG093605OJ	scaffold6605	27.465	426	230	10	67	414	37116	38390	1.13e-33	140
EOG093605OJ	scaffold6605	27.844	334	194	8	64	353	37524	38516	1.40e-31	133
EOG093605OJ	scaffold6605	26.287	369	233	8	70	400	37767	38870	3.83e-21	102
EOG093605OJ	scaffold849	34.752	282	171	5	70	338	196363	195518	1.31e-36	148
EOG093605OJ	scaffold849	28.912	377	229	9	74	414	197035	195914	1.34e-35	145
EOG093605OJ	scaffold849	29.073	313	206	6	109	406	196558	195623	5.21e-34	140
EOG093605OJ	scaffold849	31.629	313	201	5	70	369	196573	195635	1.15e-33	139
EOG093605OJ	scaffold47419	29.467	319	210	7	83	387	314	1267	2.90e-36	143
EOG093605OJ	scaffold47419	28.620	297	169	6	68	353	479	1273	4.19e-34	132
EOG093605OJ	scaffold47419	39.216	51	27	2	355	402	1275	1424	4.19e-34	36.6
EOG093605OJ	scaffold47419	27.830	212	132	7	211	412	434	1036	4.49e-14	78.6
EOG093605OJ	scaffold47419	33.333	96	63	1	66	160	896	1183	4.91e-09	62.8
EOG093605OJ	scaffold1273	31.212	330	209	7	73	385	152228	153214	1.49e-35	145
EOG093605OJ	scaffold1273	27.848	316	205	7	108	401	152009	152953	8.73e-28	122
EOG093605OJ	scaffold1273	26.923	286	161	6	66	338	152531	153283	2.26e-20	99.4
EOG093605OJ	scaffold1273	29.515	227	134	7	211	415	152012	152680	1.04e-16	88.2
EOG093605OJ	scaffold1273	26.230	183	124	5	185	358	1555	1013	5.28e-11	70.1
EOG093605OJ	scaffold1273	22.609	345	174	8	77	336	1348	338	2.57e-08	61.2
EOG093605OJ	scaffold2183	26.980	404	229	9	71	409	3908	5116	2.44e-35	144
EOG093605OJ	scaffold2183	28.701	331	218	7	70	385	4262	5245	2.17e-34	142
EOG093605OJ	scaffold2183	27.512	418	203	11	74	409	3812	5011	2.70e-28	123
EOG093605OJ	scaffold2183	34.123	211	132	3	64	267	4664	5296	2.39e-21	102
EOG093605OJ	scaffold2183	26.667	375	214	10	74	403	3287	4363	1.29e-17	90.9
EOG093605OJ	scaffold2183	25.959	339	220	11	67	390	9747	8779	7.23e-12	72.8
EOG093605OJ	scaffold3496	29.442	394	227	9	66	409	35354	36532	2.49e-35	144
EOG093605OJ	scaffold3496	25.635	433	233	9	70	414	35996	37291	4.12e-31	132
EOG093605OJ	scaffold3496	29.661	354	232	8	74	411	34853	35911	1.88e-29	127
EOG093605OJ	scaffold3496	27.806	392	229	8	71	409	36629	37801	2.42e-28	124
EOG093605OJ	scaffold3496	32.117	274	141	6	70	298	36947	37768	4.78e-27	120
EOG093605OJ	scaffold3496	25.441	397	244	8	73	417	35795	36985	1.69e-23	108
EOG093605OJ	scaffold3496	26.341	205	137	4	226	417	34793	35404	1.48e-09	65.5
EOG093605OJ	scaffold554	33.238	349	216	8	70	402	109300	110343	3.05e-35	144
EOG093605OJ	scaffold554	31.232	349	222	7	75	408	109114	110151	2.06e-33	139
EOG093605OJ	scaffold554	28.231	294	185	5	68	335	109819	110700	5.05e-22	104
EOG093605OJ	scaffold554	29.545	220	134	7	197	409	109012	109629	2.65e-20	99.4
EOG093605OJ	scaffold40437	33.742	326	202	7	70	382	1626	652	1.27e-34	140
EOG093605OJ	scaffold40437	28.105	153	80	2	238	390	1626	1258	2.03e-09	64.3
EOG093605OJ	scaffold40437	33.607	122	77	2	299	417	1635	1273	2.83e-08	60.5
EOG093605OJ	scaffold2201	32.208	385	198	10	92	417	46832	45690	1.57e-34	142
EOG093605OJ	scaffold2201	27.154	383	211	9	66	385	45950	44817	5.51e-31	132
EOG093605OJ	scaffold2201	24.886	438	229	10	70	409	46253	44946	2.83e-30	129
EOG093605OJ	scaffold2201	28.723	376	212	9	78	402	46649	45537	1.26e-27	121
EOG093605OJ	scaffold4438	27.621	391	229	8	70	408	101784	102950	3.55e-34	141
EOG093605OJ	scaffold4438	27.457	346	233	7	89	417	101418	102452	1.83e-29	127
EOG093605OJ	scaffold4438	26.061	330	196	6	66	347	101982	102971	4.29e-24	110
EOG093605OJ	scaffold4	31.420	331	209	8	70	385	219886	218903	6.29e-34	140
EOG093605OJ	scaffold4	29.262	393	226	8	70	411	220201	219026	1.69e-33	139
EOG093605OJ	scaffold4	30.522	249	157	6	184	417	220276	219533	6.54e-22	104
EOG093605OJ	scaffold4	29.572	257	165	6	64	305	219589	218822	1.87e-17	90.5
EOG093605OJ	scaffold3018	28.533	368	211	8	66	382	26511	27611	9.37e-34	140
EOG093605OJ	scaffold3018	28.086	324	217	5	68	375	26727	27698	1.13e-29	127
EOG093605OJ	scaffold3018	26.332	319	187	7	112	415	26442	27299	3.30e-23	108
EOG093605OJ	scaffold3018	26.549	113	79	2	308	417	26436	26771	6.79e-08	60.1
EOG093605OJ	scaffold396	29.882	338	218	7	68	387	271857	270847	9.98e-34	140
EOG093605OJ	scaffold396	28.274	336	220	7	102	417	271962	270958	1.26e-25	115
EOG093605OJ	scaffold5380	30.725	345	222	7	74	402	19459	20490	1.20e-33	139
EOG093605OJ	scaffold5380	24.148	352	221	9	79	417	19264	20220	2.96e-19	95.9
EOG093605OJ	scaffold5380	27.986	293	165	6	70	350	19762	20538	4.29e-18	92.4
EOG093605OJ	scaffold3569	30.966	352	215	10	68	397	33523	32486	1.97e-33	139
EOG093605OJ	scaffold3569	27.606	355	211	7	68	409	33100	32135	1.27e-32	136
EOG093605OJ	scaffold4084	28.836	378	244	9	63	419	12086	10965	2.89e-33	138
EOG093605OJ	scaffold4084	25.490	204	110	5	255	417	12104	11496	7.77e-08	59.7
EOG093605OJ	scaffold3641	29.363	361	202	8	68	411	19396	20370	6.09e-33	137
EOG093605OJ	scaffold3641	30.606	330	211	7	74	387	19624	20607	4.04e-27	120
EOG093605OJ	scaffold3641	27.368	380	228	9	68	401	19711	20844	1.20e-26	118
EOG093605OJ	scaffold3641	28.936	235	152	5	190	409	19240	19944	4.25e-21	101
EOG093605OJ	scaffold3641	24.233	326	236	5	66	381	19918	20892	1.55e-12	74.7
EOG093605OJ	scaffold4166	29.483	329	212	8	107	417	87941	86961	8.91e-33	137
EOG093605OJ	scaffold4166	26.087	322	194	7	105	415	88052	87186	2.53e-26	117
EOG093605OJ	scaffold4166	28.743	167	112	3	68	227	87434	86934	5.73e-11	69.7
EOG093605OJ	scaffold5254	30.484	351	225	8	76	409	24663	23617	1.35e-32	136
EOG093605OJ	scaffold5254	28.614	332	197	7	67	391	24264	23368	4.33e-28	123
EOG093605OJ	scaffold5254	29.050	358	233	8	75	414	24771	23707	1.08e-27	122
EOG093605OJ	scaffold5254	29.963	267	166	7	66	313	24063	23269	2.08e-18	93.6
EOG093605OJ	scaffold1371	31.420	331	190	9	68	387	54313	55227	5.28e-32	135
EOG093605OJ	scaffold1371	25.745	369	247	10	70	415	53890	54984	7.38e-27	119
EOG093605OJ	scaffold3932	29.940	334	217	6	70	390	14792	13803	6.31e-32	134
EOG093605OJ	scaffold3932	31.208	298	187	7	136	417	14906	14019	2.96e-31	132
EOG093605OJ	scaffold3932	29.630	297	164	4	68	319	14693	13803	6.15e-30	128
EOG093605OJ	scaffold3932	28.226	372	223	10	70	417	15284	14229	1.30e-27	121
EOG093605OJ	scaffold4499	39.444	180	99	4	244	414	5146	5682	8.35e-31	131
EOG093605OJ	scaffold4499	28.358	268	151	4	111	369	5149	5856	7.97e-29	125
EOG093605OJ	scaffold4499	35.714	210	122	5	212	409	5146	5772	1.12e-28	124
EOG093605OJ	scaffold4499	28.910	211	143	3	64	267	5215	5847	9.48e-20	97.4
EOG093605OJ	scaffold4499	30.286	175	118	2	67	237	5329	5853	1.02e-19	97.4
EOG093605OJ	scaffold4499	26.296	270	163	4	76	338	5146	5868	8.74e-18	91.3
EOG093605OJ	scaffold4499	35.135	111	68	2	308	415	5146	5475	3.94e-12	73.6
EOG093605OJ	scaffold6586	27.679	336	225	6	68	390	2389	3381	1.44e-30	130
EOG093605OJ	scaffold1599	28.378	370	209	8	66	417	6809	7804	3.28e-30	129
EOG093605OJ	scaffold1599	27.596	337	227	8	75	398	7361	8359	4.68e-27	120
EOG093605OJ	scaffold1599	27.572	243	169	3	71	306	8792	9520	1.24e-17	90.9
EOG093605OJ	scaffold1599	25.517	290	195	8	136	409	6716	7570	1.18e-15	84.7
EOG093605OJ	scaffold1599	25.060	415	228	11	74	406	8078	9319	1.18e-14	81.6
EOG093605OJ	scaffold1599	23.887	247	174	6	67	304	7652	8377	2.74e-11	70.9
EOG093605OJ	scaffold6497	26.810	373	251	8	67	417	1157	2275	3.37e-30	129
EOG093605OJ	scaffold6497	29.052	327	216	6	70	381	1706	2683	1.41e-29	127
EOG093605OJ	scaffold6497	28.165	387	238	15	63	417	818	1954	1.53e-22	106
EOG093605OJ	scaffold1347	28.963	328	221	6	76	392	23999	23019	7.09e-30	128
EOG093605OJ	scaffold1347	31.546	317	202	6	65	368	23717	22773	1.02e-26	119
EOG093605OJ	scaffold1347	32.068	237	143	7	193	414	23960	23259	8.09e-25	113
EOG093605OJ	scaffold1791	29.630	297	194	6	68	349	71300	70410	1.37e-29	127
EOG093605OJ	scaffold1791	24.695	328	194	8	107	415	71390	70509	2.27e-21	102
EOG093605OJ	scaffold1791	21.429	350	235	8	75	414	69815	68856	3.82e-12	73.6
EOG093605OJ	scaffold1791	26.829	205	134	5	225	414	71450	70839	1.55e-11	71.6
EOG093605OJ	scaffold1791	24.528	212	147	6	191	394	4576	3956	4.29e-08	60.5
EOG093605OJ	scaffold3547	27.068	399	239	8	70	417	39797	40990	1.67e-29	127
EOG093605OJ	scaffold3547	26.434	401	239	10	70	417	39692	40885	4.39e-28	123
EOG093605OJ	scaffold3547	27.424	361	207	10	109	417	39602	40675	1.22e-22	106
EOG093605OJ	scaffold3547	29.562	274	180	5	75	335	40232	41053	1.53e-20	100
EOG093605OJ	scaffold3547	22.626	358	226	7	102	409	39476	40546	2.59e-13	77.4
EOG093605OJ	scaffold3547	25.561	223	153	5	207	417	39380	40045	1.69e-10	68.6
EOG093605OJ	scaffold1225	34.562	217	127	5	196	398	56342	55695	2.34e-29	127
EOG093605OJ	scaffold1225	27.425	299	197	6	135	414	56645	55752	2.78e-25	114
EOG093605OJ	scaffold1225	26.280	293	178	6	67	350	56321	55530	1.77e-15	84.3
EOG093605OJ	scaffold1225	25.267	281	158	6	66	331	56108	55377	7.26e-13	75.9
EOG093605OJ	scaffold3114	30.409	342	218	8	63	385	46984	48006	3.01e-29	126
EOG093605OJ	scaffold3114	28.617	311	175	7	63	358	47197	48033	5.11e-26	116
EOG093605OJ	scaffold3114	26.791	321	185	8	76	382	46933	47787	6.93e-23	107
EOG093605OJ	scaffold3114	30.364	247	125	7	186	385	46951	47691	1.49e-19	97.1
EOG093605OJ	scaffold3114	25.243	206	146	5	184	383	57746	57135	2.41e-13	77.4
EOG093605OJ	scaffold3114	22.000	250	153	7	65	291	57794	57102	1.11e-08	62.4
EOG093605OJ	scaffold2381	31.646	316	196	8	103	401	79009	79947	7.59e-29	125
EOG093605OJ	scaffold2381	31.492	181	111	5	249	417	79042	79581	3.85e-18	92.4
EOG093605OJ	scaffold2381	25.287	174	126	3	67	237	79429	79947	1.41e-06	55.8
EOG093605OJ	scaffold5336	28.324	346	225	9	63	398	19487	18489	2.16e-28	124
EOG093605OJ	scaffold1133	26.786	336	228	6	68	390	24815	23823	2.58e-28	124
EOG093605OJ	scaffold1133	33.636	110	69	2	308	414	25001	24675	6.24e-08	60.1
EOG093605OJ	scaffold1636	27.684	354	231	11	67	399	57160	56111	1.15e-27	122
EOG093605OJ	scaffold1636	26.849	365	237	7	66	408	56737	55667	3.94e-20	98.6
EOG093605OJ	scaffold46604	33.929	168	100	4	109	267	230	727	3.12e-27	77.4
EOG093605OJ	scaffold46604	29.630	135	88	3	270	398	745	1146	3.12e-27	68.6
EOG093605OJ	scaffold46604	31.008	258	132	8	139	385	745	1413	1.29e-24	110
EOG093605OJ	scaffold46604	25.806	248	149	4	108	349	757	1413	4.78e-18	90.9
EOG093605OJ	scaffold46604	23.361	244	174	4	138	368	2	733	1.11e-16	75.5
EOG093605OJ	scaffold46604	36.000	50	29	1	368	414	730	879	1.11e-16	34.7
EOG093605OJ	scaffold46604	26.512	215	144	5	184	385	35	676	3.32e-13	75.9
EOG093605OJ	scaffold46604	25.221	226	126	5	68	284	844	1419	1.30e-12	73.9
EOG093605OJ	scaffold46604	32.609	138	90	2	70	205	323	733	4.11e-09	63.2
EOG093605OJ	scaffold46604	25.444	169	121	3	63	226	931	1437	6.34e-07	56.2
EOG093605OJ	scaffold46604	26.263	99	72	1	66	163	1153	1449	3.88e-06	53.5
EOG093605OJ	scaffold2209	25.891	421	246	10	63	418	89303	88044	4.55e-27	120
EOG093605OJ	scaffold2209	25.000	368	251	9	70	414	89600	88503	9.73e-19	94.4
EOG093605OJ	scaffold2209	27.500	240	158	6	192	416	89528	88812	4.55e-14	79.7
EOG093605OJ	scaffold2209	24.706	255	173	6	68	303	88748	87984	4.44e-11	70.1
EOG093605OJ	scaffold61944	26.593	361	213	8	68	411	83	1060	6.03e-27	115
EOG093605OJ	scaffold61944	30.566	265	169	6	132	382	68	859	1.67e-21	100
EOG093605OJ	scaffold330	27.548	363	237	10	76	417	98540	99613	1.23e-26	118
EOG093605OJ	scaffold330	24.784	347	185	7	63	398	98909	99754	7.82e-22	103
EOG093605OJ	scaffold330	21.814	408	235	7	66	390	99143	100363	7.31e-18	91.7
EOG093605OJ	scaffold330	23.934	305	219	4	74	365	99482	100396	2.13e-17	90.1
EOG093605OJ	scaffold20147	29.290	338	219	8	74	392	2425	1415	1.47e-26	118
EOG093605OJ	scaffold20147	27.306	271	151	7	63	319	2152	1436	2.62e-16	86.7
EOG093605OJ	scaffold20147	25.521	192	137	2	71	256	3379	2804	4.89e-06	53.9
EOG093605OJ	scaffold1619	28.615	325	208	8	68	368	60621	61595	3.54e-26	117
EOG093605OJ	scaffold1619	24.800	375	222	7	70	385	60417	61538	1.84e-23	108
EOG093605OJ	scaffold1619	24.519	416	251	10	64	417	60189	61433	2.81e-22	105
EOG093605OJ	scaffold1619	26.384	307	180	8	88	382	58998	59816	7.63e-17	88.6
EOG093605OJ	scaffold1619	25.065	383	235	8	75	406	59382	60527	4.57e-14	79.7
EOG093605OJ	scaffold1612	27.844	334	222	8	70	386	121016	122011	4.09e-26	117
EOG093605OJ	scaffold9608	29.722	360	235	8	75	417	11550	12626	8.87e-26	115
EOG093605OJ	scaffold9608	28.621	290	190	5	63	335	11604	12473	3.14e-22	105
EOG093605OJ	scaffold913	24.930	357	212	9	63	400	32087	31128	2.89e-25	114
EOG093605OJ	scaffold913	26.171	363	251	7	69	415	32474	31389	5.13e-23	107
EOG093605OJ	scaffold913	21.995	391	253	7	70	409	32366	31197	2.13e-22	105
EOG093605OJ	scaffold913	27.027	333	226	7	101	417	32903	31908	3.15e-21	102
EOG093605OJ	scaffold2358	30.996	271	147	4	108	369	46083	46802	3.84e-25	114
EOG093605OJ	scaffold2358	31.535	241	147	7	190	413	46119	46838	1.07e-23	109
EOG093605OJ	scaffold2358	30.097	206	132	5	222	417	46026	46637	5.10e-17	89.0
EOG093605OJ	scaffold2358	32.500	200	127	4	71	263	46392	46988	1.11e-14	81.6
EOG093605OJ	scaffold2358	23.364	214	144	5	210	407	45768	46397	1.86e-06	55.5
EOG093605OJ	scaffold7533	26.490	302	205	8	107	395	3231	2338	4.79e-25	114
EOG093605OJ	scaffold7533	28.395	243	159	6	187	415	3096	2371	1.56e-23	109
EOG093605OJ	scaffold7533	26.267	217	148	6	210	415	3123	2476	1.46e-19	97.1
EOG093605OJ	scaffold7533	26.071	280	193	5	75	340	2913	2074	6.17e-15	82.4
EOG093605OJ	scaffold616	27.070	314	216	5	68	368	11325	10384	7.16e-25	113
EOG093605OJ	scaffold616	25.691	362	243	9	75	417	11715	10651	2.24e-23	108
EOG093605OJ	scaffold5689	28.793	323	183	8	70	378	27953	28822	8.96e-25	113
EOG093605OJ	scaffold2442	26.801	347	233	9	63	391	13253	14284	9.99e-25	112
EOG093605OJ	scaffold2442	25.414	362	227	8	70	417	13163	14161	1.54e-22	106
EOG093605OJ	scaffold9781	27.823	248	161	5	188	417	27434	26691	1.03e-24	112
EOG093605OJ	scaffold9781	25.714	350	224	9	82	405	27512	26493	1.39e-23	109
EOG093605OJ	scaffold9781	24.866	374	212	12	63	373	26978	25875	2.22e-16	87.0
EOG093605OJ	scaffold9781	30.172	116	62	2	307	411	27461	27138	1.30e-08	62.4
EOG093605OJ	scaffold949	31.068	309	194	9	109	402	225454	226368	2.35e-24	111
EOG093605OJ	scaffold949	28.056	360	209	9	71	384	225655	226722	3.17e-21	102
EOG093605OJ	scaffold949	26.776	366	211	9	76	385	205483	206577	2.43e-20	99.4
EOG093605OJ	scaffold949	28.044	271	183	6	71	330	71374	70565	2.63e-18	93.2
EOG093605OJ	scaffold949	27.830	212	142	5	207	409	71677	71048	7.37e-14	79.0
EOG093605OJ	scaffold949	25.234	321	208	10	108	409	71668	70745	1.32e-12	75.1
EOG093605OJ	scaffold949	23.140	363	246	10	75	409	205270	206343	6.68e-11	69.7
EOG093605OJ	scaffold1423	28.399	331	209	8	78	384	6385	7365	4.20e-24	110
EOG093605OJ	scaffold1423	31.967	244	148	7	191	419	6307	7029	2.49e-21	102
EOG093605OJ	scaffold1423	26.016	369	233	10	68	406	6775	7851	1.92e-14	80.9
EOG093605OJ	scaffold2462	31.655	278	178	4	103	368	43443	42610	6.50e-24	110
EOG093605OJ	scaffold2462	33.880	183	111	4	212	385	43422	42877	3.52e-20	99.0
EOG093605OJ	scaffold2462	27.187	320	215	7	112	414	43632	42676	2.99e-18	92.8
EOG093605OJ	scaffold15601	28.399	331	208	8	105	406	2867	3859	1.52e-23	108
EOG093605OJ	scaffold15601	25.872	344	214	9	72	400	3095	4048	2.90e-19	95.9
EOG093605OJ	scaffold15601	25.229	218	132	6	227	415	2816	3463	3.95e-09	63.9
EOG093605OJ	scaffold2639	27.673	318	212	8	109	409	48541	49491	3.58e-23	108
EOG093605OJ	scaffold2639	28.125	320	216	7	70	376	49057	50013	3.02e-22	105
EOG093605OJ	scaffold2639	25.485	361	251	8	66	409	48832	49911	9.00e-16	85.1
EOG093605OJ	scaffold2639	26.606	218	145	6	211	414	48541	49191	5.70e-13	76.3
EOG093605OJ	scaffold6189	25.797	345	213	9	64	393	10073	9123	4.82e-23	107
EOG093605OJ	scaffold6189	25.076	331	192	10	109	417	10142	9252	4.34e-18	92.4
EOG093605OJ	scaffold6189	25.915	328	212	8	70	371	9842	8874	2.65e-15	83.6
EOG093605OJ	scaffold1143	25.824	364	208	5	108	409	28187	29278	5.74e-23	107
EOG093605OJ	scaffold1143	28.800	250	161	5	63	298	28610	29350	1.50e-15	84.3
EOG093605OJ	scaffold3591	25.000	352	235	11	63	409	13043	14026	8.01e-23	107
EOG093605OJ	scaffold3591	29.000	200	130	5	186	385	12731	13294	9.35e-18	91.3
EOG093605OJ	scaffold1294	27.812	320	217	7	74	381	135183	136136	8.40e-23	107
EOG093605OJ	scaffold1294	25.000	292	208	4	67	347	135267	136142	1.06e-21	103
EOG093605OJ	scaffold1294	26.636	214	140	8	211	411	135084	135713	6.55e-10	66.6
EOG093605OJ	scaffold2627	28.617	311	207	5	70	365	36183	37115	1.24e-22	106
EOG093605OJ	scaffold2627	26.814	317	179	8	112	409	36090	36938	9.55e-12	72.4
EOG093605OJ	scaffold6324	27.523	327	222	8	71	385	27949	28920	3.41e-22	105
EOG093605OJ	scaffold6324	27.869	305	171	9	65	358	28147	28947	2.03e-20	99.8
EOG093605OJ	scaffold8157	28.966	290	190	7	135	409	9710	8844	5.81e-22	104
EOG093605OJ	scaffold8157	23.490	298	149	7	68	354	9284	8595	2.81e-12	73.9
EOG093605OJ	scaffold8157	22.129	357	223	8	73	383	15751	14708	8.08e-11	69.3
EOG093605OJ	scaffold3942	24.490	392	233	11	63	409	51766	50645	1.04e-21	103
EOG093605OJ	scaffold11057	27.405	343	202	10	75	404	1134	208	1.07e-21	103
EOG093605OJ	scaffold2450	30.028	353	222	10	68	402	20657	21694	1.22e-21	103
EOG093605OJ	scaffold2450	22.802	364	231	8	63	409	20420	21412	7.17e-16	85.5
EOG093605OJ	scaffold2450	25.681	257	173	6	68	310	21182	21940	1.33e-09	65.5
EOG093605OJ	scaffold2450	26.728	217	144	7	194	398	36265	36906	1.17e-07	59.3
EOG093605OJ	scaffold847	28.180	401	232	12	68	417	27534	26347	1.90e-21	102
EOG093605OJ	scaffold847	24.289	387	244	10	70	409	27210	26056	1.76e-14	80.9
EOG093605OJ	scaffold847	26.437	261	177	6	143	389	27834	27055	8.08e-12	72.8
EOG093605OJ	scaffold2548	29.882	338	215	9	66	386	59394	60392	7.84e-21	100
EOG093605OJ	scaffold2548	27.596	366	248	7	70	419	59196	60290	1.90e-20	99.8
EOG093605OJ	scaffold2548	24.384	365	230	14	74	398	58731	59807	8.14e-20	97.8
EOG093605OJ	scaffold2548	23.631	347	240	9	71	408	30814	31806	9.13e-18	91.3
EOG093605OJ	scaffold846	27.660	329	207	8	70	375	52044	53006	1.22e-20	100
EOG093605OJ	scaffold846	24.432	352	236	11	74	402	51951	52985	6.34e-12	72.8
EOG093605OJ	scaffold8536	26.243	362	240	9	71	406	14291	13209	1.26e-20	100
EOG093605OJ	scaffold8536	26.400	250	167	6	184	417	14132	13386	3.15e-20	99.0
EOG093605OJ	scaffold8536	27.273	143	92	5	279	412	14135	13716	1.66e-07	58.5
EOG093605OJ	scaffold4783	33.702	181	110	4	243	414	28692	28153	1.69e-20	99.8
EOG093605OJ	scaffold4783	27.044	318	193	5	106	414	28701	27838	1.12e-17	91.3
EOG093605OJ	scaffold4783	32.589	224	139	6	67	279	28506	27838	2.58e-15	83.6
EOG093605OJ	scaffold709	26.415	318	214	8	74	383	267543	266626	4.89e-20	98.6
EOG093605OJ	scaffold709	31.100	209	124	7	186	390	267894	267316	1.05e-19	97.4
EOG093605OJ	scaffold709	25.517	145	98	3	246	390	267906	267502	7.54e-11	69.3
EOG093605OJ	scaffold4605	26.273	373	214	12	70	387	5977	4877	6.51e-20	98.2
EOG093605OJ	scaffold4605	25.392	319	221	9	78	382	6163	5216	3.41e-18	92.8
EOG093605OJ	scaffold4605	25.743	202	135	6	193	381	18583	17984	3.40e-09	64.3
EOG093605OJ	scaffold1711	27.812	320	219	5	71	383	59190	58246	6.85e-20	98.2
EOG093605OJ	scaffold6800	23.596	356	242	8	74	416	54983	55999	8.26e-20	97.8
EOG093605OJ	scaffold6800	22.609	345	227	7	73	407	54875	55819	1.17e-19	97.4
EOG093605OJ	scaffold2029	25.281	356	240	11	64	414	15519	16523	8.60e-20	97.8
EOG093605OJ	scaffold5354	25.080	311	212	7	107	401	6914	5997	1.05e-19	97.4
EOG093605OJ	scaffold5354	23.250	400	253	8	70	417	5357	4164	8.93e-14	79.0
EOG093605OJ	scaffold5354	22.896	297	188	6	102	390	4730	3939	8.80e-08	59.7
EOG093605OJ	scaffold4520	22.042	431	250	9	68	412	40700	39408	1.29e-19	97.1
EOG093605OJ	scaffold4520	23.037	382	238	10	66	395	40391	39258	2.20e-18	93.2
EOG093605OJ	scaffold4520	27.488	211	132	8	211	402	40889	40263	1.47e-10	68.6
EOG093605OJ	scaffold3289	25.330	379	229	9	73	408	10380	11483	1.52e-19	97.1
EOG093605OJ	scaffold3289	23.592	284	191	8	140	409	10467	11282	3.14e-12	73.9
EOG093605OJ	scaffold3289	22.059	272	159	8	68	324	10959	11660	7.97e-09	63.2
EOG093605OJ	scaffold1184	30.612	245	155	6	110	339	118275	119009	1.64e-19	96.7
EOG093605OJ	scaffold1184	30.841	214	138	4	91	294	118323	118964	3.36e-17	89.7
EOG093605OJ	scaffold1184	36.310	168	103	2	67	230	118461	118964	3.03e-15	83.6
EOG093605OJ	scaffold1184	33.600	125	75	3	299	416	118356	118727	6.93e-12	72.8
EOG093605OJ	scaffold1184	26.344	186	101	4	227	406	118428	118895	7.89e-12	72.8
EOG093605OJ	scaffold45	26.331	357	244	9	68	406	204210	205277	2.31e-19	96.3
EOG093605OJ	scaffold45	28.902	173	100	8	255	410	204162	204662	2.60e-06	55.1
EOG093605OJ	scaffold235	23.888	427	237	9	69	409	149907	148633	2.66e-19	96.3
EOG093605OJ	scaffold235	23.760	383	218	10	70	409	149169	148114	1.67e-13	77.8
EOG093605OJ	scaffold235	23.154	298	194	9	70	355	150357	149533	1.61e-10	68.6
EOG093605OJ	scaffold235	24.308	325	216	8	102	417	150462	149551	1.92e-08	61.6
EOG093605OJ	scaffold3447	23.947	380	210	9	108	409	26088	24952	2.89e-19	95.9
EOG093605OJ	scaffold3447	26.822	343	202	11	68	365	25896	24880	2.14e-14	80.9
EOG093605OJ	scaffold7087	26.224	286	198	5	109	382	19261	18407	3.58e-19	95.9
EOG093605OJ	scaffold7087	27.407	135	90	4	246	374	15250	14852	2.45e-06	55.1
EOG093605OJ	scaffold2151	24.217	351	222	6	71	383	50216	51250	4.28e-19	95.5
EOG093605OJ	scaffold354	26.888	331	221	8	71	390	3295	2333	5.04e-19	95.5
EOG093605OJ	scaffold354	23.103	290	210	6	76	358	3583	2732	3.20e-12	73.9
EOG093605OJ	scaffold449	31.020	245	151	7	186	415	5501	4776	6.29e-19	95.1
EOG093605OJ	scaffold449	27.119	295	203	4	74	356	5318	4434	7.51e-19	94.7
EOG093605OJ	scaffold449	24.225	355	196	7	71	417	5534	4665	8.32e-15	82.0
EOG093605OJ	scaffold449	29.756	205	135	4	70	266	5018	4407	8.64e-11	69.3
EOG093605OJ	scaffold9165	28.395	324	202	11	68	365	24609	25568	6.78e-19	94.7
EOG093605OJ	scaffold9165	27.108	332	207	12	116	414	24309	25298	1.25e-18	94.0
EOG093605OJ	scaffold9165	23.964	338	210	10	74	392	24399	25328	2.25e-14	80.9
EOG093605OJ	scaffold9165	33.735	166	100	5	253	409	25947	26441	1.43e-13	78.2
EOG093605OJ	scaffold3159	26.648	364	213	10	76	398	25592	26644	6.95e-19	94.7
EOG093605OJ	scaffold3159	23.239	284	204	8	108	388	24291	23473	5.15e-14	79.7
EOG093605OJ	scaffold2629	25.000	360	257	6	63	414	119980	118916	7.17e-19	94.7
EOG093605OJ	scaffold4440	26.629	353	236	10	74	408	41378	42421	8.77e-19	94.7
EOG093605OJ	scaffold4440	27.160	324	221	8	75	385	42005	42970	5.99e-14	79.3
EOG093605OJ	scaffold150	24.014	279	201	3	71	338	240714	241550	1.14e-18	94.4
EOG093605OJ	scaffold150	25.316	316	201	5	106	415	240507	241367	2.55e-17	90.1
EOG093605OJ	scaffold150	27.391	230	127	7	197	417	240570	241166	1.97e-14	80.9
EOG093605OJ	scaffold150	25.472	212	148	5	64	267	240900	241529	3.78e-11	70.5
EOG093605OJ	scaffold1016	31.298	131	83	3	278	402	91137	91526	1.30e-18	61.6
EOG093605OJ	scaffold1016	26.111	180	127	2	93	266	90556	91095	1.30e-18	55.1
EOG093605OJ	scaffold1016	27.338	139	92	3	207	336	90697	91113	3.74e-09	44.7
EOG093605OJ	scaffold1016	34.783	92	46	3	331	414	91095	91352	3.74e-09	40.0
EOG093605OJ	scaffold462	21.884	361	263	7	68	418	28162	29217	1.70e-18	93.6
EOG093605OJ	scaffold6148	27.397	292	183	9	109	396	30686	31486	1.74e-18	93.6
EOG093605OJ	scaffold6148	24.383	324	212	9	71	383	31232	32137	6.68e-17	88.6
EOG093605OJ	scaffold6148	27.778	108	77	1	276	383	6915	7235	5.15e-06	53.9
EOG093605OJ	scaffold4712	30.380	237	122	5	190	385	16845	16141	1.95e-18	93.6
EOG093605OJ	scaffold4712	24.324	222	152	8	64	274	16728	16078	2.29e-06	55.1
EOG093605OJ	scaffold2182	25.316	316	217	7	74	383	6290	5382	2.82e-18	92.8
EOG093605OJ	scaffold1361	25.000	328	228	6	74	386	36159	37133	4.37e-18	92.4
EOG093605OJ	scaffold2389	28.514	249	152	8	194	418	90926	91666	7.95e-18	91.7
EOG093605OJ	scaffold2389	27.673	159	105	3	68	221	91199	91660	1.01e-08	62.8
EOG093605OJ	scaffold2389	21.097	237	169	6	185	409	127421	126729	3.33e-08	60.8
EOG093605OJ	scaffold2389	21.891	201	137	5	237	417	90854	91456	1.89e-06	55.5
EOG093605OJ	scaffold2776	26.444	329	224	7	82	392	67405	66419	1.16e-17	90.9
EOG093605OJ	scaffold2776	27.670	206	127	8	204	392	67564	66962	9.81e-08	59.3
EOG093605OJ	scaffold730	27.083	240	146	8	199	409	5347	4628	6.81e-17	88.6
EOG093605OJ	scaffold730	26.848	257	144	9	69	296	5107	4382	1.15e-12	75.5
EOG093605OJ	scaffold1473	24.737	380	231	9	71	406	17784	18890	1.18e-16	87.8
EOG093605OJ	scaffold1473	24.294	354	176	14	85	388	17091	18026	7.82e-12	72.8
EOG093605OJ	scaffold1473	24.017	229	160	5	63	281	18246	18920	1.08e-08	62.8
EOG093605OJ	scaffold5516	25.896	251	173	4	112	349	38365	37613	1.87e-16	87.4
EOG093605OJ	scaffold5516	27.459	244	162	7	70	300	38284	37559	1.30e-11	72.0
EOG093605OJ	scaffold5516	22.599	177	128	3	244	411	38371	37841	3.84e-10	67.4
EOG093605OJ	scaffold5516	21.659	217	154	7	212	414	38371	37727	1.39e-09	65.5
EOG093605OJ	scaffold5516	24.375	160	114	3	256	409	35996	35520	4.64e-08	60.5
EOG093605OJ	scaffold10987	29.609	179	113	5	238	404	8320	8853	1.91e-16	87.0
EOG093605OJ	scaffold10987	32.075	159	102	3	68	222	8524	8994	3.98e-11	70.5
EOG093605OJ	scaffold661	27.957	279	151	8	108	386	174586	173900	1.92e-16	87.4
EOG093605OJ	scaffold661	23.552	259	160	5	71	292	209082	209855	4.94e-06	53.9
EOG093605OJ	scaffold261	24.332	337	227	12	63	383	17872	16898	4.84e-16	85.9
EOG093605OJ	scaffold261	24.699	332	223	9	90	409	17974	17024	2.18e-11	71.2
EOG093605OJ	scaffold261	22.414	348	211	11	106	409	18331	17333	8.56e-09	62.8
EOG093605OJ	scaffold261	20.886	316	200	8	75	346	17530	16601	9.04e-07	56.2
EOG093605OJ	scaffold1	29.832	238	148	5	135	353	746689	745976	6.15e-16	85.5
EOG093605OJ	scaffold1	27.485	171	115	3	203	364	275094	274582	5.73e-13	76.3
EOG093605OJ	scaffold1	28.402	169	111	4	238	397	275085	274582	7.27e-12	72.8
EOG093605OJ	scaffold1	24.924	329	226	10	104	416	275706	274735	5.88e-11	69.7
EOG093605OJ	scaffold1	27.094	203	136	4	128	318	275118	274510	1.72e-10	68.6
EOG093605OJ	scaffold1	23.810	210	148	5	184	383	389802	389179	9.84e-10	65.9
EOG093605OJ	scaffold1	26.804	194	131	6	231	417	746662	746093	5.74e-08	60.1
EOG093605OJ	scaffold3695	24.062	320	223	7	71	383	70330	69410	7.21e-16	85.5
EOG093605OJ	scaffold2384	24.601	313	220	6	105	402	78065	77130	7.80e-16	85.5
EOG093605OJ	scaffold2384	27.848	237	130	7	70	298	77753	77142	9.42e-13	75.5
EOG093605OJ	scaffold6335	23.393	389	222	12	63	414	24245	23196	8.44e-16	85.1
EOG093605OJ	scaffold580	23.794	311	220	6	66	361	69621	70547	9.94e-16	85.1
EOG093605OJ	scaffold580	25.463	216	144	6	211	412	69543	70181	1.67e-10	68.6
EOG093605OJ	scaffold888	25.949	316	210	7	91	390	15981	15058	1.33e-15	84.7
EOG093605OJ	scaffold888	32.941	255	153	7	88	326	15795	15037	3.01e-15	83.6
EOG093605OJ	scaffold888	26.852	216	145	4	64	266	15672	15025	2.34e-08	61.6
EOG093605OJ	scaffold888	20.718	362	214	9	71	393	154257	155240	4.79e-07	57.4
EOG093605OJ	scaffold2453	26.074	349	203	11	71	406	32534	31614	1.82e-15	84.3
EOG093605OJ	scaffold2453	25.474	369	183	10	63	382	32771	31794	1.14e-14	81.6
EOG093605OJ	scaffold5164	25.203	369	215	11	70	394	16140	17195	2.35e-15	84.0
EOG093605OJ	scaffold1837	22.167	406	224	12	76	398	196551	197741	2.46e-15	84.0
EOG093605OJ	scaffold1837	24.051	395	236	15	66	409	196416	197561	6.03e-13	76.3
EOG093605OJ	scaffold1837	24.430	307	200	9	120	409	196278	197153	4.66e-08	60.5
EOG093605OJ	scaffold1156	21.545	246	176	6	186	415	108276	107542	2.75e-15	83.6
EOG093605OJ	scaffold1156	27.519	258	174	7	70	315	108207	107437	1.87e-14	80.9
EOG093605OJ	scaffold1156	25.110	227	157	4	136	349	108216	107536	4.38e-14	79.7
EOG093605OJ	scaffold1156	30.233	129	84	2	226	348	106261	105875	5.38e-12	73.2
EOG093605OJ	scaffold2197	27.143	350	231	10	64	398	106497	105475	3.70e-15	83.2
EOG093605OJ	scaffold7320	23.099	355	242	10	71	409	17874	18893	3.90e-15	83.2
EOG093605OJ	scaffold19709	21.716	373	234	8	82	409	100	1179	4.19e-15	82.8
EOG093605OJ	scaffold19709	21.231	325	208	6	108	390	370	1326	3.05e-11	70.5
EOG093605OJ	scaffold919	28.431	204	133	5	207	398	119120	119728	4.58e-15	82.8
EOG093605OJ	scaffold61727	30.128	156	102	3	231	380	663	1127	4.64e-15	80.9
EOG093605OJ	scaffold61727	31.544	149	95	3	270	412	684	1127	9.03e-15	80.1
EOG093605OJ	scaffold61727	35.833	120	73	2	295	411	663	1019	1.87e-12	73.2
EOG093605OJ	scaffold61727	28.767	146	95	3	210	346	68	505	3.35e-10	65.9
EOG093605OJ	scaffold61727	34.532	139	79	4	185	311	89	505	2.54e-07	57.0
EOG093605OJ	scaffold4343	28.571	287	150	8	141	409	31840	32589	5.26e-15	82.8
EOG093605OJ	scaffold4343	27.304	293	198	6	74	351	31846	32724	1.93e-11	71.2
EOG093605OJ	scaffold4343	25.131	191	136	3	70	253	32155	32727	6.97e-09	63.2
EOG093605OJ	scaffold3337	23.249	357	224	7	67	383	34508	35548	5.44e-15	82.8
EOG093605OJ	scaffold3337	24.706	255	152	4	63	281	34895	35647	1.46e-07	58.9
EOG093605OJ	scaffold77	27.350	234	158	6	66	291	448896	448207	6.65e-15	82.4
EOG093605OJ	scaffold77	25.676	222	150	5	210	417	449193	448531	1.08e-14	81.6
EOG093605OJ	scaffold2539	22.741	343	213	9	66	398	22244	23146	7.40e-15	82.4
EOG093605OJ	scaffold2539	24.176	182	119	6	220	391	19240	18722	1.40e-06	55.8
EOG093605OJ	scaffold3590	25.128	390	232	13	63	398	12184	11033	7.45e-15	82.4
EOG093605OJ	scaffold3590	21.951	287	209	7	108	383	12241	11393	1.49e-13	78.2
EOG093605OJ	scaffold3590	22.857	245	147	7	205	409	12349	11621	2.93e-09	64.3
EOG093605OJ	scaffold1102	25.287	348	209	10	64	398	62555	61626	8.16e-15	82.0
EOG093605OJ	scaffold5634	27.190	331	216	9	64	383	25994	25044	9.00e-15	82.0
EOG093605OJ	scaffold16276	38.202	89	54	1	299	387	337	74	9.50e-15	56.6
EOG093605OJ	scaffold16276	29.897	97	63	3	206	298	632	345	9.50e-15	47.0
EOG093605OJ	scaffold5407	25.356	351	237	11	71	408	6801	7817	9.83e-15	82.0
EOG093605OJ	scaffold5407	22.599	177	133	4	238	414	6099	6617	3.03e-10	67.4
EOG093605OJ	scaffold123	30.472	233	134	7	192	405	12168	11497	1.11e-14	81.6
EOG093605OJ	scaffold123	30.932	236	147	8	74	298	12210	11518	2.26e-10	68.2
EOG093605OJ	scaffold3489	22.674	344	240	10	63	390	53845	52844	1.40e-14	81.3
EOG093605OJ	scaffold1087	26.480	321	215	8	71	383	72788	71865	1.76e-14	80.9
EOG093605OJ	scaffold1087	25.333	225	155	5	64	279	72434	71772	2.44e-06	55.1
EOG093605OJ	scaffold333	25.000	348	227	9	63	397	35254	34274	2.15e-14	80.9
EOG093605OJ	scaffold1615	23.035	369	237	7	71	398	88371	87283	2.31e-14	80.9
EOG093605OJ	scaffold1615	23.214	224	159	5	65	279	87903	87244	2.80e-07	58.2
EOG093605OJ	scaffold2428	26.147	218	150	5	190	398	82497	81850	3.77e-14	80.1
EOG093605OJ	scaffold6893	24.545	330	232	8	64	383	6916	5948	3.86e-14	80.1
EOG093605OJ	scaffold270	26.154	260	149	6	188	408	253830	253063	4.25e-14	79.7
EOG093605OJ	scaffold2179	23.426	397	225	11	70	398	43654	42497	4.88e-14	79.7
EOG093605OJ	scaffold2179	24.201	219	146	9	185	398	43894	43283	3.20e-11	70.9
EOG093605OJ	scaffold6359	25.150	334	215	12	66	383	3956	3012	6.89e-14	79.3
EOG093605OJ	scaffold5044	25.937	347	223	9	74	401	11303	12298	7.31e-14	79.0
EOG093605OJ	scaffold5044	21.053	380	222	11	76	398	11519	12595	1.39e-10	68.6
EOG093605OJ	scaffold5044	25.738	237	159	7	185	409	11021	11716	6.74e-08	60.1
EOG093605OJ	scaffold5719	25.084	299	202	6	68	350	41133	42011	7.83e-14	79.0
EOG093605OJ	scaffold5719	29.524	210	137	5	209	409	40845	41468	6.82e-13	75.9
EOG093605OJ	scaffold5719	23.385	325	195	8	73	385	40845	41693	2.00e-09	65.1
EOG093605OJ	scaffold4244	21.795	312	234	6	76	383	14302	15219	8.09e-14	79.0
EOG093605OJ	scaffold4244	27.237	257	165	9	147	391	13801	14541	3.51e-08	60.8
EOG093605OJ	scaffold4244	29.187	209	128	8	192	391	5258	5851	1.15e-06	56.2
EOG093605OJ	scaffold2434	26.562	320	210	9	73	383	154239	153328	8.31e-14	79.0
EOG093605OJ	scaffold2434	28.421	190	128	5	207	396	154245	153700	9.64e-09	62.8
EOG093605OJ	scaffold7708	26.160	237	154	6	188	406	17253	16552	8.97e-14	79.0
EOG093605OJ	scaffold7708	29.032	217	141	4	63	266	17226	16576	5.76e-13	76.3
EOG093605OJ	scaffold7708	25.000	180	124	4	246	415	17271	16735	1.17e-08	62.4
EOG093605OJ	scaffold3322	29.493	217	141	6	191	398	91015	90374	1.21e-13	78.6
EOG093605OJ	scaffold265	23.669	338	214	8	68	365	248235	247234	1.32e-13	78.2
EOG093605OJ	scaffold963	23.913	322	224	6	73	383	8364	9299	1.41e-13	78.2
EOG093605OJ	scaffold963	23.292	322	186	9	110	385	7671	8591	4.12e-08	60.8
EOG093605OJ	scaffold987	32.222	180	109	7	200	377	38050	38556	1.68e-13	77.8
EOG093605OJ	scaffold987	24.621	264	150	8	185	409	38098	38859	6.65e-11	69.7
EOG093605OJ	scaffold5492	25.296	253	141	6	190	398	3389	4135	2.75e-13	77.4
EOG093605OJ	scaffold2786	23.565	331	232	9	76	396	17733	16774	3.12e-13	77.0
EOG093605OJ	scaffold2786	24.722	360	237	13	63	409	17970	16954	3.25e-12	73.9
EOG093605OJ	scaffold2786	23.984	246	160	11	188	419	18090	17392	2.10e-07	58.5
EOG093605OJ	scaffold13631	23.881	335	237	7	76	398	1910	2896	3.18e-13	77.0
EOG093605OJ	scaffold13631	24.286	350	234	13	70	402	1484	2491	2.65e-09	64.7
EOG093605OJ	scaffold6918	28.155	206	141	3	68	266	169	786	3.22e-13	77.0
EOG093605OJ	scaffold6918	28.395	243	161	6	144	374	85	810	3.09e-12	73.9
EOG093605OJ	scaffold1132	25.000	204	145	4	186	383	44288	43683	3.23e-13	77.0
EOG093605OJ	scaffold1132	26.619	139	69	3	245	383	43079	42762	4.49e-07	57.4
EOG093605OJ	scaffold866	22.841	359	231	8	64	383	130250	129195	3.38e-13	77.0
EOG093605OJ	scaffold866	24.260	338	231	9	65	389	56262	55285	7.41e-08	60.1
EOG093605OJ	scaffold866	27.068	266	167	9	131	382	55458	54700	8.68e-06	53.1
EOG093605OJ	scaffold7251	26.036	338	228	9	73	401	15122	16096	3.79e-13	76.6
EOG093605OJ	scaffold7251	23.684	380	243	11	66	407	15299	16411	2.04e-10	68.2
EOG093605OJ	scaffold1266	26.570	207	103	4	207	366	101190	100576	3.96e-13	76.6
EOG093605OJ	scaffold1266	28.175	252	133	5	100	305	101313	100564	1.02e-12	75.5
EOG093605OJ	scaffold1266	25.551	227	145	6	209	412	101532	100855	1.22e-09	65.5
EOG093605OJ	scaffold1266	26.794	209	112	4	66	267	101100	100576	2.44e-06	55.1
EOG093605OJ	scaffold3757	25.561	223	155	5	185	398	90936	91598	4.06e-13	76.6
EOG093605OJ	scaffold523	23.345	287	199	7	110	383	166811	165975	4.22e-13	76.6
EOG093605OJ	scaffold1406	22.977	309	191	8	108	390	20327	19464	7.09e-13	75.9
EOG093605OJ	scaffold755	26.446	242	156	8	186	409	25670	24957	8.07e-13	75.9
EOG093605OJ	scaffold755	25.267	281	161	7	105	372	25493	24759	6.74e-12	72.8
EOG093605OJ	scaffold755	29.032	217	140	5	63	266	25427	24780	2.72e-11	70.9
EOG093605OJ	scaffold755	27.152	151	102	4	276	419	25583	25134	4.34e-07	57.4
EOG093605OJ	scaffold9784	20.699	372	267	10	63	418	955	2034	8.35e-13	75.5
EOG093605OJ	scaffold9784	25.076	331	225	10	64	382	556	1515	6.41e-07	57.0
EOG093605OJ	scaffold1512	26.582	237	136	5	108	338	82279	82893	8.50e-13	75.9
EOG093605OJ	scaffold1512	29.469	207	136	5	219	417	82102	82716	3.54e-12	73.6
EOG093605OJ	scaffold1512	25.150	167	110	4	66	231	82465	82923	3.62e-07	57.8
EOG093605OJ	scaffold2841	21.512	344	258	5	72	408	50733	49717	8.84e-13	75.5
EOG093605OJ	scaffold2841	25.683	183	129	5	188	366	50991	50452	3.62e-09	63.9
EOG093605OJ	scaffold2039	28.755	233	144	7	184	407	37544	38203	1.08e-12	75.5
EOG093605OJ	scaffold1788	25.767	326	216	7	102	417	256733	255804	1.38e-12	75.1
EOG093605OJ	scaffold1788	30.645	186	114	4	86	262	256214	255675	1.82e-07	58.5
EOG093605OJ	scaffold1967	23.041	217	152	5	207	409	2022	1375	1.53e-12	75.1
EOG093605OJ	scaffold1967	30.818	159	103	3	104	256	1704	1231	6.18e-12	72.8
EOG093605OJ	scaffold1967	26.190	294	187	10	77	355	2064	1228	1.22e-11	72.0
EOG093605OJ	scaffold1967	21.831	284	169	9	139	405	2025	1282	5.84e-09	63.5
EOG093605OJ	scaffold1967	31.579	171	104	4	63	222	1635	1129	2.90e-08	61.2
EOG093605OJ	scaffold4556	22.108	389	225	8	70	383	25413	26570	1.53e-12	74.7
EOG093605OJ	scaffold4556	25.403	248	175	3	73	313	25935	26669	4.84e-08	60.5
EOG093605OJ	scaffold4253	23.894	339	236	9	73	398	57978	56989	1.64e-12	74.7
EOG093605OJ	scaffold4253	25.472	318	213	11	78	383	58872	57955	1.63e-10	68.6
EOG093605OJ	scaffold4253	25.356	351	211	12	63	369	58827	57796	1.55e-08	62.0
EOG093605OJ	scaffold4755	25.215	349	241	10	63	398	45322	46347	2.72e-12	73.9
EOG093605OJ	scaffold13420	25.379	264	150	7	188	406	1521	2306	2.75e-12	73.9
EOG093605OJ	scaffold1199	26.165	279	163	8	142	414	115553	116278	2.98e-12	73.9
EOG093605OJ	scaffold7184	21.937	351	251	10	70	409	23003	21987	3.28e-12	73.9
EOG093605OJ	scaffold65	23.288	365	212	13	70	409	104368	103403	3.62e-12	73.6
EOG093605OJ	scaffold65	22.884	319	225	7	68	368	104269	103322	6.38e-10	66.6
EOG093605OJ	scaffold4634	24.398	332	213	12	99	411	13678	12740	4.08e-12	73.6
EOG093605OJ	scaffold4634	19.663	356	254	11	74	413	12934	11915	1.57e-11	71.6
EOG093605OJ	scaffold4634	23.631	347	240	10	63	395	12877	11870	1.50e-10	68.6
EOG093605OJ	scaffold1455	24.012	329	205	8	63	383	57548	56673	4.28e-12	73.6
EOG093605OJ	scaffold1676	23.545	378	225	9	64	390	60986	59892	4.30e-12	73.6
EOG093605OJ	scaffold3068	24.251	367	225	12	68	391	184705	183635	6.04e-12	73.2
EOG093605OJ	scaffold3068	22.121	330	208	11	70	356	184594	183623	1.54e-11	71.6
EOG093605OJ	scaffold2206	23.864	352	217	13	63	402	62024	62962	6.76e-12	72.8
EOG093605OJ	scaffold19299	27.053	207	141	5	184	383	4057	3446	7.04e-12	72.4
EOG093605OJ	scaffold299	24.528	318	198	7	70	379	34338	35189	7.18e-12	72.8
EOG093605OJ	scaffold299	22.727	242	140	5	185	415	34269	34886	2.62e-10	67.8
EOG093605OJ	scaffold299	28.814	118	77	3	303	417	34341	34682	5.42e-06	53.9
EOG093605OJ	scaffold2343	22.989	348	208	10	66	365	19345	20352	8.74e-12	72.4
EOG093605OJ	scaffold2771	22.792	351	250	6	67	407	67178	68197	9.04e-12	72.4
EOG093605OJ	scaffold612	24.242	330	230	11	74	386	103031	102051	1.02e-11	72.4
EOG093605OJ	scaffold612	30.435	115	75	2	304	414	103037	102696	9.75e-08	59.7
EOG093605OJ	scaffold612	22.404	183	130	4	243	414	103028	102483	3.50e-06	54.3
EOG093605OJ	scaffold489	35.965	114	67	2	238	345	75545	75886	1.12e-11	72.0
EOG093605OJ	scaffold489	36.036	111	67	2	270	377	75545	75874	5.46e-10	66.6
EOG093605OJ	scaffold489	30.435	138	82	4	295	419	75810	76220	2.04e-08	61.6
EOG093605OJ	scaffold4431	24.675	231	156	6	185	398	22324	23013	1.31e-11	72.0
EOG093605OJ	scaffold4431	24.691	243	164	6	189	417	22147	22860	5.32e-10	66.6
EOG093605OJ	scaffold4431	24.014	279	187	8	64	328	22699	23502	9.33e-06	53.1
EOG093605OJ	scaffold3889	21.587	315	232	7	119	418	21630	22574	1.86e-11	71.6
EOG093605OJ	scaffold3889	25.368	272	163	8	71	332	21906	22631	2.91e-09	64.3
EOG093605OJ	scaffold3889	23.611	288	200	9	110	381	20349	21200	2.77e-06	54.7
EOG093605OJ	scaffold21507	22.892	332	207	9	79	385	2328	1405	2.01e-11	70.9
EOG093605OJ	scaffold3858	25.328	229	151	5	184	398	63992	63324	2.08e-11	71.2
EOG093605OJ	scaffold5033	26.071	280	164	8	70	338	21590	20847	2.39e-11	71.2
EOG093605OJ	scaffold5033	26.087	322	221	8	109	414	21785	20823	6.35e-11	69.7
EOG093605OJ	scaffold2232	25.000	236	164	5	63	289	49437	48742	3.34e-11	70.5
EOG093605OJ	scaffold2232	22.762	391	210	13	63	409	50019	48991	2.29e-09	64.7
EOG093605OJ	scaffold2232	21.577	241	180	5	184	418	45290	46003	1.83e-07	58.5
EOG093605OJ	scaffold7681	21.250	320	229	8	76	376	14112	13165	3.51e-11	70.5
EOG093605OJ	scaffold7681	24.573	293	185	4	68	353	13920	13129	5.55e-11	69.7
EOG093605OJ	scaffold7681	24.885	217	148	5	212	414	14112	13465	6.60e-10	66.6
EOG093605OJ	scaffold9761	23.442	337	245	5	71	398	26365	25367	4.11e-11	70.5
EOG093605OJ	scaffold149	25.223	337	234	6	73	398	188006	187017	4.29e-11	70.5
EOG093605OJ	scaffold1315	20.408	343	212	10	71	365	59969	58980	6.53e-11	69.7
EOG093605OJ	scaffold1315	21.149	383	236	9	76	409	60563	59466	3.27e-10	67.4
EOG093605OJ	scaffold1315	22.373	295	198	9	76	353	59660	58818	4.27e-07	57.4
EOG093605OJ	scaffold2979	27.513	189	128	4	184	365	44635	45195	7.23e-11	69.7
EOG093605OJ	scaffold2979	29.221	154	103	3	110	260	44926	45378	1.83e-06	55.5
EOG093605OJ	scaffold1835	21.631	282	212	4	109	383	174122	173283	7.28e-11	69.7
EOG093605OJ	scaffold791	22.161	361	249	11	70	408	21842	22894	7.77e-11	69.3
EOG093605OJ	scaffold6967	22.468	316	217	7	73	373	13943	14851	9.63e-11	69.3
EOG093605OJ	scaffold6967	22.222	396	248	12	63	409	12989	14143	2.89e-10	67.8
EOG093605OJ	scaffold31750	28.571	112	75	2	263	369	163	498	1.27e-10	68.2
EOG093605OJ	scaffold31750	35.135	74	45	1	275	345	2	223	3.06e-10	45.8
EOG093605OJ	scaffold31750	43.103	58	29	2	355	409	244	414	3.06e-10	42.4
EOG093605OJ	scaffold31750	40.000	75	44	1	307	381	2	223	2.86e-09	63.9
EOG093605OJ	scaffold31750	33.333	96	58	2	249	338	223	510	2.06e-07	58.2
EOG093605OJ	scaffold5451	25.000	188	134	3	184	365	21675	22235	1.42e-10	68.6
EOG093605OJ	scaffold5451	22.796	329	196	11	97	378	21213	22166	1.52e-08	62.0
EOG093605OJ	scaffold5451	23.588	301	164	9	129	388	20661	21488	2.66e-08	61.2
EOG093605OJ	scaffold5451	23.547	327	201	11	71	381	7094	7975	5.33e-08	60.5
EOG093605OJ	scaffold683	23.724	333	232	8	70	383	62792	63781	1.47e-10	68.6
EOG093605OJ	scaffold683	26.266	316	205	10	124	414	62840	63778	3.83e-08	60.8
EOG093605OJ	scaffold1352	24.051	237	143	6	186	414	75535	76158	1.52e-10	68.6
EOG093605OJ	scaffold1352	26.540	211	141	5	63	260	75778	76407	2.21e-07	58.5
EOG093605OJ	scaffold1352	24.309	181	124	6	250	419	75535	76071	8.95e-07	56.2
EOG093605OJ	scaffold7129	21.988	332	243	8	70	386	33738	32746	1.61e-10	68.6
EOG093605OJ	scaffold7129	34.211	114	72	1	304	414	33732	33391	6.11e-10	66.6
EOG093605OJ	scaffold7129	25.490	204	108	6	222	414	33690	33178	9.14e-07	56.2
EOG093605OJ	scaffold3856	31.343	134	85	3	284	411	22026	22424	1.66e-10	68.6
EOG093605OJ	scaffold3856	29.457	129	80	2	92	217	22895	23257	4.16e-07	57.4
EOG093605OJ	scaffold3856	30.216	139	85	4	190	316	22032	22448	5.43e-07	57.0
EOG093605OJ	scaffold3856	26.154	130	84	3	231	348	22868	23257	1.46e-06	55.8
EOG093605OJ	scaffold8465	22.558	430	239	14	64	408	21191	22453	1.73e-10	68.2
EOG093605OJ	scaffold18825	23.270	318	188	8	115	383	5885	4953	2.22e-10	67.8
EOG093605OJ	scaffold22913	22.380	353	212	12	63	383	382	1350	2.24e-10	67.8
EOG093605OJ	scaffold1091	24.848	330	224	11	71	386	103943	104902	2.67e-10	67.8
EOG093605OJ	scaffold4162	30.247	162	96	6	184	333	16591	16121	2.71e-10	67.8
EOG093605OJ	scaffold4162	30.159	126	81	3	287	409	16657	16292	3.31e-10	67.4
EOG093605OJ	scaffold4162	30.263	152	97	3	193	335	16660	16205	5.56e-10	66.6
EOG093605OJ	scaffold541	24.123	228	133	3	70	291	126344	125763	3.16e-10	67.4
EOG093605OJ	scaffold541	26.050	119	84	2	299	414	126458	126105	5.46e-06	53.9
EOG093605OJ	scaffold985	23.585	318	231	6	67	378	71055	70120	3.27e-10	67.4
EOG093605OJ	scaffold291	28.351	194	121	6	185	369	74018	74572	3.34e-10	67.4
EOG093605OJ	scaffold67	24.214	318	187	8	90	364	44164	43244	3.52e-10	67.4
EOG093605OJ	scaffold1572	25.373	201	143	4	188	383	28998	29594	4.62e-10	67.0
EOG093605OJ	scaffold1054	25.843	267	149	7	184	414	77797	78558	7.35e-10	66.2
EOG093605OJ	scaffold1054	25.649	308	182	8	74	364	77779	78612	1.53e-09	65.5
EOG093605OJ	scaffold2289	22.188	320	162	12	139	381	60647	61576	7.38e-10	66.2
EOG093605OJ	scaffold2289	25.824	182	115	7	238	411	60554	61063	1.65e-07	58.9
EOG093605OJ	scaffold18556	26.699	206	143	4	184	383	5116	5727	7.67e-10	66.2
EOG093605OJ	scaffold4013	24.116	311	210	12	63	350	30705	31628	7.77e-10	66.2
EOG093605OJ	scaffold4477	22.857	385	189	10	70	398	6410	7408	8.54e-10	66.2
EOG093605OJ	scaffold4477	28.358	134	89	3	284	411	18670	19068	1.76e-09	65.1
EOG093605OJ	scaffold4477	28.000	100	66	2	255	348	20250	20549	2.80e-06	54.7
EOG093605OJ	scaffold4477	30.216	139	85	4	190	316	18676	19092	7.98e-06	53.1
EOG093605OJ	scaffold1150	24.670	227	144	7	190	398	58569	59222	9.21e-10	65.9
EOG093605OJ	scaffold714	22.000	400	245	12	64	410	193286	192129	1.05e-09	65.9
EOG093605OJ	scaffold13807	25.781	384	222	12	76	408	2368	1253	1.06e-09	65.9
EOG093605OJ	scaffold583	21.067	356	266	7	71	418	102860	103906	1.06e-09	65.9
EOG093605OJ	scaffold583	21.809	376	250	9	73	409	102563	103675	3.25e-09	64.3
EOG093605OJ	scaffold325	22.601	323	240	7	70	383	37655	38620	1.08e-09	65.9
EOG093605OJ	scaffold1339	24.762	210	141	6	185	383	33060	33671	1.11e-09	65.9
EOG093605OJ	scaffold6021	21.429	364	201	12	63	382	7584	6616	1.21e-09	65.5
EOG093605OJ	scaffold3391	22.997	387	232	12	71	409	6651	5545	1.48e-09	65.5
EOG093605OJ	scaffold3391	28.727	275	165	10	110	369	7041	6265	2.12e-08	61.6
EOG093605OJ	scaffold6432	25.688	218	149	4	63	267	20569	21222	1.79e-09	65.1
EOG093605OJ	scaffold3145	25.321	312	202	10	70	365	49202	48312	1.79e-09	65.1
EOG093605OJ	scaffold1146	27.624	181	125	3	242	417	1191	652	1.87e-09	65.1
EOG093605OJ	scaffold1146	29.221	154	105	2	70	219	1005	544	6.97e-07	56.6
EOG093605OJ	scaffold1146	29.064	203	122	6	101	283	1143	541	3.68e-06	54.3
EOG093605OJ	scaffold2670	22.000	200	147	5	190	383	17275	16685	2.43e-09	64.7
EOG093605OJ	scaffold1571	23.148	324	200	7	75	349	2066	1095	2.94e-09	64.3
EOG093605OJ	scaffold1571	26.190	294	193	10	108	385	2159	1302	7.58e-09	63.2
EOG093605OJ	scaffold487	24.908	273	187	7	70	330	53265	52465	3.06e-09	64.3
EOG093605OJ	scaffold6649	27.179	195	122	7	194	377	15685	16242	3.35e-09	64.3
EOG093605OJ	scaffold7798	21.975	314	194	8	66	369	14395	15213	3.40e-09	64.3
EOG093605OJ	scaffold5654	27.861	201	132	7	184	378	53588	54169	3.50e-09	64.3
EOG093605OJ	scaffold93	21.159	397	258	9	66	418	282084	280927	4.05e-09	63.9
EOG093605OJ	scaffold1490	22.248	427	220	13	63	383	130637	129375	5.36e-09	63.5
EOG093605OJ	scaffold3288	28.448	116	79	2	273	385	72252	71908	5.78e-09	63.5
EOG093605OJ	scaffold3288	26.016	123	82	3	205	318	72264	71896	7.91e-07	56.6
EOG093605OJ	scaffold3288	27.551	98	70	1	71	167	72258	71965	1.82e-06	55.5
EOG093605OJ	scaffold6715	26.027	146	101	3	276	418	5856	6281	6.49e-09	63.2
EOG093605OJ	scaffold6511	23.762	303	216	8	71	365	1988	2875	7.08e-09	63.2
EOG093605OJ	scaffold10684	23.625	309	212	9	110	409	3124	2243	9.84e-09	62.8
EOG093605OJ	scaffold8645	25.941	239	161	7	186	414	5511	6209	1.01e-08	62.8
EOG093605OJ	scaffold1262	26.178	191	132	4	210	393	300441	301007	1.10e-08	62.4
EOG093605OJ	scaffold1262	25.157	159	106	5	189	336	300777	301247	5.11e-06	53.9
EOG093605OJ	scaffold4616	22.938	388	230	13	64	398	18944	17829	1.80e-08	62.0
EOG093605OJ	scaffold8400	28.365	208	129	6	188	383	4111	4710	1.94e-08	61.6
EOG093605OJ	scaffold9837	22.050	322	181	10	63	383	13489	12731	2.05e-08	61.6
EOG093605OJ	scaffold5339	36.283	113	64	5	246	356	19914	19594	2.73e-08	61.2
EOG093605OJ	scaffold5339	20.053	379	241	9	77	409	20115	19027	6.50e-06	53.5
EOG093605OJ	scaffold4764	23.270	318	229	7	71	373	36899	37852	3.03e-08	61.2
EOG093605OJ	scaffold4764	39.080	87	52	1	68	153	37313	37573	6.57e-07	57.0
EOG093605OJ	scaffold2683	23.037	382	244	9	68	406	38323	37199	3.20e-08	61.2
EOG093605OJ	scaffold4140	23.404	282	192	10	109	377	50037	50849	3.94e-08	60.8
EOG093605OJ	scaffold4140	21.772	395	224	15	75	409	50037	51146	8.11e-07	56.6
EOG093605OJ	scaffold4140	21.786	280	203	6	71	339	50727	51551	2.14e-06	55.1
EOG093605OJ	scaffold2624	29.851	134	84	4	246	369	127415	127816	4.58e-08	60.5
EOG093605OJ	scaffold4229	22.573	412	242	13	63	409	47647	48846	5.13e-08	60.5
EOG093605OJ	scaffold4024	26.374	182	120	5	211	381	12121	11585	5.32e-08	60.5
EOG093605OJ	scaffold10194	33.981	103	65	1	270	369	1516	1208	5.69e-08	60.1
EOG093605OJ	scaffold106	22.840	324	232	7	71	383	232696	233646	6.31e-08	60.1
EOG093605OJ	scaffold4141	24.359	234	164	8	184	408	1535	2224	7.01e-08	60.1
EOG093605OJ	scaffold2237	22.500	200	143	5	192	383	37930	38517	8.97e-08	59.7
EOG093605OJ	scaffold4944	25.847	236	165	5	139	369	78569	77877	1.34e-07	58.9
EOG093605OJ	scaffold4944	25.506	247	156	8	68	302	77981	77289	2.73e-07	58.2
EOG093605OJ	scaffold4944	23.438	320	189	9	73	383	78350	77532	3.16e-07	57.8
EOG093605OJ	scaffold3355	35.484	124	70	3	200	313	55941	56312	1.49e-07	58.9
EOG093605OJ	scaffold3355	26.531	147	102	2	223	363	56845	57285	2.41e-06	55.1
EOG093605OJ	scaffold1821	22.835	254	157	7	136	367	35089	35799	1.52e-07	58.9
EOG093605OJ	scaffold11805	27.350	234	149	9	190	409	8472	9152	1.67e-07	58.5
EOG093605OJ	scaffold442	23.853	218	144	7	190	402	59118	59720	1.73e-07	58.5
EOG093605OJ	scaffold442	23.510	302	197	9	71	355	59271	60125	7.86e-07	56.6
EOG093605OJ	scaffold5918	23.596	267	155	11	195	418	16463	15681	1.77e-07	58.5
EOG093605OJ	scaffold2886	21.053	342	212	10	63	385	18936	19844	2.52e-07	58.2
EOG093605OJ	scaffold12735	23.473	311	185	6	71	336	3688	4596	3.40e-07	57.8
EOG093605OJ	scaffold37906	24.701	251	159	9	124	350	914	180	3.64e-07	57.0
EOG093605OJ	scaffold806	23.649	148	107	3	240	386	111522	111094	3.79e-07	57.8
EOG093605OJ	scaffold1170	23.228	254	173	9	63	306	1702	977	3.92e-07	57.4
EOG093605OJ	scaffold543	21.893	338	223	7	71	389	25503	24556	4.17e-07	57.4
EOG093605OJ	scaffold2005	28.402	169	115	2	105	267	43377	43883	4.52e-07	57.4
EOG093605OJ	scaffold2005	23.699	173	90	3	275	406	43389	43904	7.34e-06	53.5
EOG093605OJ	scaffold2217	25.373	268	185	7	124	381	42529	41741	6.16e-07	57.0
EOG093605OJ	scaffold2457	22.159	176	127	4	239	409	25770	25258	6.71e-07	56.6
EOG093605OJ	scaffold1669	23.457	243	171	7	187	415	21092	21817	7.54e-07	56.6
EOG093605OJ	scaffold10410	22.549	306	201	10	75	365	10038	9184	1.15e-06	55.8
EOG093605OJ	scaffold31	21.053	323	236	8	71	383	66679	65738	1.25e-06	55.8
EOG093605OJ	scaffold1586	24.354	271	157	6	142	368	35602	34802	1.30e-06	55.8
EOG093605OJ	scaffold3556	25.309	162	117	2	76	236	75811	76287	1.95e-06	55.5
EOG093605OJ	scaffold2198	26.271	118	83	2	268	382	59171	58821	3.22e-06	54.7
EOG093605OJ	scaffold4382	23.214	224	164	4	191	408	86155	86820	3.69e-06	54.3
EOG093605OJ	scaffold1001	24.500	200	136	6	220	408	153898	153311	4.26e-06	54.3
EOG093605OJ	scaffold562	26.437	87	63	1	290	375	28853	29113	5.31e-06	48.5
EOG093605OJ	scaffold562	28.571	56	34	2	238	290	28684	28842	5.31e-06	25.0
EOG093605OJ	scaffold3617	21.802	344	187	7	70	335	28006	26987	5.62e-06	53.9
EOG093605OJ	scaffold11935	33.333	78	51	1	308	385	6679	6909	8.30e-06	53.1
EOG093605OJ	scaffold8031	23.548	310	187	11	110	409	17603	18412	8.33e-06	53.1
# TBLASTN 2.6.0+
# Query: EOG093605OT
# Database: ./tmp/Schil_BUSCO_geno_206160443
# Fields: query acc.ver, subject acc.ver, % identity, alignment length, mismatches, gap opens, q. start, q. end, s. start, s. end, evalue, bit score
# 124 hits found
EOG093605OT	scaffold2153	51.261	119	52	5	304	417	19170	19523	1.59e-76	108
EOG093605OT	scaffold2153	58.333	72	30	0	146	217	18456	18671	1.59e-76	103
EOG093605OT	scaffold2153	34.646	127	44	3	418	505	19615	19995	1.59e-76	71.2
EOG093605OT	scaffold2153	34.211	114	53	4	216	307	18754	19095	1.59e-76	69.7
EOG093605OT	scaffold963	70.213	188	21	3	146	298	57876	57313	6.32e-72	253
EOG093605OT	scaffold963	72.000	125	31	1	297	417	57138	56764	2.30e-50	190
EOG093605OT	scaffold963	41.000	200	69	5	146	296	88297	87698	1.23e-37	152
EOG093605OT	scaffold963	33.451	284	111	9	297	505	87391	86549	1.79e-32	137
EOG093605OT	scaffold963	80.769	78	15	0	78	155	58163	57930	3.83e-32	135
EOG093605OT	scaffold963	44.853	136	71	2	26	158	90279	89875	3.68e-31	132
EOG093605OT	scaffold963	71.186	59	14	1	25	80	59463	59287	6.95e-19	95.1
EOG093605OT	scaffold963	63.636	77	18	2	439	505	53654	53424	4.24e-18	92.8
EOG093605OT	scaffold963	74.359	39	5	2	413	446	56420	56304	4.06e-06	54.3
EOG093605OT	scaffold4791	45.402	174	76	3	146	300	17697	17176	4.33e-67	168
EOG093605OT	scaffold4791	45.802	131	61	4	297	417	17092	16700	4.33e-67	110
EOG093605OT	scaffold4791	48.092	131	64	2	26	153	18823	18434	2.75e-31	133
EOG093605OT	scaffold4791	40.845	71	32	2	445	505	16345	16133	2.31e-10	53.9
EOG093605OT	scaffold4791	66.667	21	7	0	418	438	16499	16437	2.31e-10	35.0
EOG093605OT	scaffold5338	44.843	223	92	2	26	217	7348	6680	1.33e-59	217
EOG093605OT	scaffold5338	37.079	267	115	8	208	422	6603	5806	2.09e-40	160
EOG093605OT	scaffold5338	36.458	96	44	3	420	505	3731	3465	3.05e-07	58.2
EOG093605OT	scaffold4663	36.913	298	129	6	67	309	23518	24399	2.18e-54	202
EOG093605OT	scaffold4663	50.633	79	37	1	339	417	24744	24974	1.66e-16	82.4
EOG093605OT	scaffold4663	27.660	47	34	0	297	343	24503	24643	1.66e-16	27.3
EOG093605OT	scaffold4663	45.588	68	35	1	418	485	25261	25458	3.68e-09	64.3
EOG093605OT	scaffold3322	31.313	396	156	8	26	309	126696	125521	4.25e-54	201
EOG093605OT	scaffold3322	51.389	72	35	0	346	417	124689	124474	8.86e-15	82.4
EOG093605OT	scaffold3322	49.206	63	30	1	418	480	123949	123767	1.06e-08	62.8
EOG093605OT	scaffold1546	46.032	126	63	1	26	146	6423	6800	1.88e-53	131
EOG093605OT	scaffold1546	47.253	91	47	1	146	236	6886	7155	1.88e-53	102
EOG093605OT	scaffold1546	59.459	111	41	3	331	438	7898	8227	2.87e-38	126
EOG093605OT	scaffold1546	41.791	67	29	2	446	502	8325	8525	2.87e-38	56.2
EOG093605OT	scaffold1546	40.000	95	41	4	219	297	7196	7480	9.33e-10	66.2
EOG093605OT	scaffold3952	37.801	291	133	6	65	308	99226	100095	1.54e-49	187
EOG093605OT	scaffold3952	41.463	123	64	3	304	424	100535	100885	1.54e-15	84.7
EOG093605OT	scaffold3952	39.000	100	45	3	418	503	101645	101938	2.83e-11	70.9
EOG093605OT	scaffold333	39.273	275	110	8	219	437	117542	116721	1.36e-47	182
EOG093605OT	scaffold333	64.789	71	25	0	146	216	117937	117725	2.13e-21	103
EOG093605OT	scaffold333	50.746	67	32	1	82	147	118608	118408	6.15e-21	79.3
EOG093605OT	scaffold333	42.000	50	26	1	34	80	118844	118695	6.15e-21	45.1
EOG093605OT	scaffold3761	36.364	297	122	9	207	437	80262	81149	5.36e-46	177
EOG093605OT	scaffold3761	38.298	141	49	3	46	148	79089	79511	5.67e-23	107
EOG093605OT	scaffold3761	62.162	74	28	0	146	219	79960	80181	1.56e-21	103
EOG093605OT	scaffold3761	36.364	99	46	3	421	502	81184	81480	8.46e-06	53.5
EOG093605OT	scaffold7870	37.727	220	71	5	144	297	15595	14936	2.09e-36	148
EOG093605OT	scaffold7870	47.407	135	64	2	25	156	16077	15685	1.46e-31	134
EOG093605OT	scaffold7870	43.651	126	65	5	297	417	13795	13421	3.82e-18	92.8
EOG093605OT	scaffold7870	44.928	69	28	2	446	504	11981	11775	1.33e-07	59.3
EOG093605OT	scaffold68569	47.581	124	62	1	26	146	429	800	3.04e-32	130
EOG093605OT	scaffold5310	48.800	125	61	2	25	146	28841	28467	5.46e-30	129
EOG093605OT	scaffold5310	59.420	69	28	0	146	214	28341	28135	5.27e-21	101
EOG093605OT	scaffold5310	47.244	127	59	6	297	417	27166	26792	2.38e-18	93.6
EOG093605OT	scaffold5310	38.318	107	48	3	209	297	27961	27641	7.36e-13	76.3
EOG093605OT	scaffold5310	40.580	69	31	1	446	504	24569	24363	1.79e-06	55.5
EOG093605OT	scaffold2431	46.032	126	65	1	25	147	17916	18293	4.28e-29	126
EOG093605OT	scaffold2431	63.768	69	25	0	146	214	18500	18706	4.70e-22	105
EOG093605OT	scaffold2431	42.657	143	67	6	295	424	20600	21022	3.82e-20	99.0
EOG093605OT	scaffold2431	41.176	68	29	1	219	275	19121	19324	1.42e-07	58.9
EOG093605OT	scaffold2431	42.029	69	30	2	444	502	21837	22043	1.14e-06	56.2
EOG093605OT	scaffold442	46.825	126	64	1	25	147	10118	9741	5.59e-29	126
EOG093605OT	scaffold442	47.692	130	58	4	297	417	5823	5437	9.44e-26	107
EOG093605OT	scaffold442	65.000	20	7	0	418	437	5344	5285	9.44e-26	33.5
EOG093605OT	scaffold442	60.274	73	29	0	146	218	8985	8767	7.86e-21	101
EOG093605OT	scaffold442	35.484	93	45	2	219	296	7227	6949	9.48e-08	59.7
EOG093605OT	scaffold4382	60.000	75	30	0	137	211	40219	39995	1.10e-28	109
EOG093605OT	scaffold4382	25.203	123	50	5	220	300	39888	39520	1.10e-28	41.6
EOG093605OT	scaffold4382	40.764	157	61	2	379	503	37652	37182	4.04e-27	120
EOG093605OT	scaffold4382	51.667	60	25	1	72	127	40963	40784	6.62e-19	67.0
EOG093605OT	scaffold4382	42.105	57	30	2	26	79	41184	41014	6.62e-19	50.8
EOG093605OT	scaffold2247	43.357	143	48	1	137	246	110799	111227	4.44e-28	123
EOG093605OT	scaffold2247	56.061	66	29	0	376	441	112008	112205	7.39e-23	72.8
EOG093605OT	scaffold2247	35.938	64	35	1	446	503	112280	112471	7.39e-23	42.7
EOG093605OT	scaffold2247	28.261	92	57	3	300	384	111686	111955	7.39e-23	35.4
EOG093605OT	scaffold2247	48.936	47	24	0	77	123	110461	110601	1.06e-16	58.9
EOG093605OT	scaffold2247	43.860	57	29	2	25	78	110211	110381	1.06e-16	51.2
EOG093605OT	scaffold5176	45.669	127	66	1	25	148	47642	48022	6.12e-28	123
EOG093605OT	scaffold5176	63.768	69	25	0	146	214	48573	48779	2.06e-22	106
EOG093605OT	scaffold5176	41.985	131	65	4	297	417	50636	51025	3.57e-19	96.3
EOG093605OT	scaffold5176	33.333	93	49	2	212	291	49696	49974	1.35e-07	59.3
EOG093605OT	scaffold5686	34.320	169	82	1	74	213	34306	34812	9.42e-28	122
EOG093605OT	scaffold5686	43.182	44	25	0	442	485	37193	37324	2.33e-08	43.9
EOG093605OT	scaffold5686	60.000	25	10	0	418	442	37018	37092	2.33e-08	38.1
EOG093605OT	scaffold636	42.754	138	53	3	136	248	92694	93104	3.81e-27	120
EOG093605OT	scaffold636	64.815	54	19	0	379	432	93998	94159	3.17e-24	87.0
EOG093605OT	scaffold636	32.558	86	53	2	297	378	93645	93899	3.17e-24	48.5
EOG093605OT	scaffold636	48.148	54	28	0	78	131	91513	91674	1.01e-08	62.8
EOG093605OT	scaffold12772	51.899	79	36	1	339	417	8301	8531	1.90e-26	80.1
EOG093605OT	scaffold12772	54.902	51	23	0	418	468	8615	8767	1.90e-26	63.2
EOG093605OT	scaffold12772	54.348	92	37	1	124	210	3928	4203	4.10e-22	105
EOG093605OT	scaffold12772	37.607	117	66	2	26	135	3381	3731	4.05e-16	86.3
EOG093605OT	scaffold570	52.174	92	44	0	136	227	121479	121754	5.29e-26	108
EOG093605OT	scaffold570	55.556	27	11	1	220	246	121807	121884	5.29e-26	32.7
EOG093605OT	scaffold570	38.235	170	76	3	297	439	122284	122787	7.89e-25	113
EOG093605OT	scaffold570	35.762	151	53	3	25	131	120570	121022	7.75e-18	92.0
EOG093605OT	scaffold2497	61.538	78	30	0	136	213	56594	56361	6.00e-24	110
EOG093605OT	scaffold2497	48.780	41	21	0	445	485	53087	52965	5.76e-11	46.6
EOG093605OT	scaffold2497	59.375	32	13	0	407	438	53283	53188	5.76e-11	44.3
EOG093605OT	scaffold2497	41.071	56	33	0	72	127	56884	56717	1.08e-06	56.2
EOG093605OT	scaffold418	60.000	75	30	0	137	211	44953	45177	7.55e-24	110
EOG093605OT	scaffold418	59.375	64	26	0	379	442	46843	47034	1.83e-22	84.3
EOG093605OT	scaffold418	33.846	65	37	1	445	503	47133	47327	1.83e-22	45.4
EOG093605OT	scaffold418	40.602	133	48	3	26	127	44382	44780	3.77e-20	99.4
EOG093605OT	scaffold23951	41.304	138	71	4	290	417	3232	2819	9.02e-20	97.4
EOG093605OT	scaffold27171	41.304	138	71	4	290	417	528	115	1.23e-19	97.1
EOG093605OT	scaffold1639	59.375	64	26	0	379	442	16599	16408	1.48e-16	87.8
EOG093605OT	scaffold1639	47.945	73	38	0	136	208	18397	18179	1.60e-16	77.4
EOG093605OT	scaffold1639	42.857	28	16	0	219	246	18077	17994	1.60e-16	32.3
EOG093605OT	scaffold7866	50.667	75	37	0	136	210	30430	30654	1.69e-15	84.3
EOG093605OT	scaffold7866	59.259	54	20	1	366	417	32375	32536	1.59e-08	62.0
EOG093605OT	scaffold7866	52.083	48	21	1	416	463	33352	33489	1.03e-06	56.2
EOG093605OT	scaffold2019	42.553	94	46	1	125	210	80105	80386	1.75e-14	81.3
EOG093605OT	scaffold2019	57.407	54	21	1	366	417	82189	82350	5.44e-08	60.5
EOG093605OT	scaffold2019	56.522	46	18	1	418	463	82827	82958	5.09e-07	57.4
EOG093605OT	scaffold3472	43.836	73	41	0	136	208	18744	18526	5.83e-14	79.7
EOG093605OT	scaffold3472	57.407	54	21	1	366	417	16636	16475	4.26e-09	63.9
EOG093605OT	scaffold3472	43.077	65	31	1	219	277	17407	17213	1.21e-06	56.2
EOG093605OT	scaffold3472	50.000	46	23	0	418	463	15298	15161	2.25e-06	55.1
EOG093605OT	scaffold3397	62.500	48	18	0	369	416	18176	18319	4.89e-13	62.4
EOG093605OT	scaffold3397	45.714	35	19	0	421	455	18385	18489	4.89e-13	35.4
EOG093605OT	scaffold3397	48.611	72	37	0	131	202	15658	15873	1.08e-12	75.5
EOG093605OT	scaffold123	45.205	73	40	0	136	208	5974	6192	1.46e-12	75.1
EOG093605OT	scaffold123	57.407	54	21	1	366	417	8406	8567	3.08e-07	58.2
EOG093605OT	scaffold123	56.522	46	18	1	418	463	9170	9301	1.46e-06	55.8
EOG093605OT	scaffold22974	32.886	149	76	8	195	321	1193	1633	6.11e-08	60.1
# TBLASTN 2.6.0+
# Query: EOG093605PB
# Database: ./tmp/Schil_BUSCO_geno_206160443
# Fields: query acc.ver, subject acc.ver, % identity, alignment length, mismatches, gap opens, q. start, q. end, s. start, s. end, evalue, bit score
# 1415 hits found
EOG093605PB	scaffold2656	72.330	206	40	4	343	531	49885	49268	9.89e-69	244
EOG093605PB	scaffold2656	49.606	254	81	6	1	207	52380	51619	1.94e-55	206
EOG093605PB	scaffold2656	76.852	108	24	1	235	342	51420	51100	3.06e-48	184
EOG093605PB	scaffold3565	44.022	184	92	3	346	519	25348	25896	3.26e-48	125
EOG093605PB	scaffold3565	44.860	107	58	1	236	342	24930	25247	3.26e-48	91.3
EOG093605PB	scaffold3565	39.869	153	77	5	57	198	23775	24221	2.26e-14	81.3
EOG093605PB	scaffold3565	39.474	152	79	3	57	198	23703	24149	3.98e-14	80.5
EOG093605PB	scaffold3565	32.558	172	90	3	56	204	24144	24650	7.08e-13	76.3
EOG093605PB	scaffold4831	40.306	196	105	4	345	530	31587	32168	1.70e-44	119
EOG093605PB	scaffold4831	42.056	107	61	1	236	342	31148	31465	1.70e-44	84.3
EOG093605PB	scaffold4831	39.310	145	74	4	63	196	29999	30424	1.56e-13	78.6
EOG093605PB	scaffold4831	34.694	147	87	3	56	196	30353	30784	2.21e-13	77.8
EOG093605PB	scaffold4831	35.862	145	83	3	63	198	30071	30502	7.09e-13	76.3
EOG093605PB	scaffold4831	36.220	127	78	2	56	182	30425	30796	8.58e-12	72.8
EOG093605PB	scaffold4831	34.437	151	85	3	56	195	29906	30349	9.19e-08	59.7
EOG093605PB	scaffold787	33.866	313	167	8	236	514	99912	98992	3.21e-32	136
EOG093605PB	scaffold787	38.889	144	75	4	68	203	101183	100767	1.20e-13	79.0
EOG093605PB	scaffold787	33.775	151	92	2	56	200	101366	100920	8.97e-12	72.8
EOG093605PB	scaffold787	38.947	95	46	3	107	195	100470	100204	3.74e-09	51.6
EOG093605PB	scaffold787	40.000	60	35	1	56	115	100715	100539	3.74e-09	33.1
EOG093605PB	scaffold2060	32.180	289	166	7	255	515	31606	32466	1.68e-30	131
EOG093605PB	scaffold2060	34.000	150	90	3	61	203	29782	30225	2.07e-15	84.3
EOG093605PB	scaffold2060	36.000	125	77	3	57	180	29842	30210	8.79e-12	72.8
EOG093605PB	scaffold2060	33.333	126	82	1	57	182	30064	30435	8.96e-10	66.2
EOG093605PB	scaffold2060	40.945	127	72	2	56	182	30352	30723	2.17e-09	65.1
EOG093605PB	scaffold2060	32.105	190	82	6	56	198	30568	31137	3.99e-09	64.3
EOG093605PB	scaffold2060	31.544	149	92	4	62	203	29488	29925	1.58e-07	58.9
EOG093605PB	scaffold2060	35.616	146	85	3	56	195	30280	30708	8.59e-07	56.6
EOG093605PB	scaffold2060	30.952	210	84	9	56	207	30640	31260	5.07e-06	54.3
EOG093605PB	scaffold19875	34.967	306	161	10	237	514	1500	613	5.57e-29	126
EOG093605PB	scaffold19875	37.952	166	70	3	60	195	3012	2524	3.03e-18	93.2
EOG093605PB	scaffold19875	41.096	146	77	3	57	196	2229	1801	1.06e-16	88.2
EOG093605PB	scaffold19875	46.032	126	65	2	57	182	2157	1789	2.91e-16	87.0
EOG093605PB	scaffold19875	36.913	149	83	3	56	198	3684	3253	1.14e-15	85.1
EOG093605PB	scaffold19875	36.250	160	85	5	56	206	2592	2137	5.04e-14	79.7
EOG093605PB	scaffold19875	33.721	172	81	4	57	198	2733	2227	1.00e-11	72.4
EOG093605PB	scaffold19875	37.879	132	71	4	73	198	3705	3325	1.70e-11	71.6
EOG093605PB	scaffold1600	25.213	587	311	17	57	525	68122	69852	6.13e-29	126
EOG093605PB	scaffold1600	28.902	173	91	4	56	198	67252	67764	6.30e-10	67.0
EOG093605PB	scaffold1600	33.803	142	83	4	66	200	67069	67482	2.53e-09	65.1
EOG093605PB	scaffold1600	36.765	136	69	4	57	192	77126	76770	7.07e-09	63.5
EOG093605PB	scaffold1600	40.800	125	70	3	56	180	68191	68553	1.87e-07	58.9
EOG093605PB	scaffold1600	44.444	108	56	2	56	163	68263	68574	6.99e-07	57.0
EOG093605PB	scaffold1600	29.932	147	80	5	268	392	76225	75788	6.72e-06	53.9
EOG093605PB	scaffold2404	34.021	291	163	9	247	512	42089	42949	2.28e-28	124
EOG093605PB	scaffold2404	39.161	143	76	5	63	197	40670	41089	1.71e-11	72.0
EOG093605PB	scaffold2404	32.639	144	88	3	61	197	40592	41017	4.61e-11	70.5
EOG093605PB	scaffold2404	32.447	188	80	5	57	197	41090	41653	5.02e-10	67.0
EOG093605PB	scaffold2404	34.641	153	83	6	59	203	40091	40522	1.13e-08	62.8
EOG093605PB	scaffold2404	40.816	98	55	2	56	153	40943	41227	3.29e-08	61.2
EOG093605PB	scaffold2404	34.014	147	82	5	61	198	40232	40654	4.76e-08	60.8
EOG093605PB	scaffold2404	30.872	149	92	5	57	198	40292	40726	9.04e-08	59.7
EOG093605PB	scaffold2404	36.735	98	54	2	106	197	41438	41725	3.69e-06	54.7
EOG093605PB	scaffold3449	34.333	300	166	9	237	511	65721	64840	4.38e-28	124
EOG093605PB	scaffold3449	36.735	147	85	3	57	198	67221	66790	1.08e-08	62.8
EOG093605PB	scaffold1324	28.866	388	213	12	63	392	188661	189809	7.17e-28	123
EOG093605PB	scaffold1324	34.667	150	89	3	56	198	187175	187618	7.98e-13	76.3
EOG093605PB	scaffold1324	33.133	166	68	4	57	207	188715	189128	3.94e-12	73.9
EOG093605PB	scaffold1324	33.775	151	84	4	63	207	188448	188870	2.54e-09	65.1
EOG093605PB	scaffold1324	38.333	120	70	3	56	174	187394	187744	2.97e-07	58.2
EOG093605PB	scaffold854	33.974	312	159	11	237	514	50261	49365	1.84e-27	122
EOG093605PB	scaffold854	44.056	143	71	3	60	196	51767	51348	1.17e-19	97.8
EOG093605PB	scaffold854	39.456	147	80	3	58	198	50981	50550	2.48e-17	90.5
EOG093605PB	scaffold854	40.945	127	72	2	56	182	50915	50544	6.76e-15	82.8
EOG093605PB	scaffold854	34.899	149	86	3	56	198	52439	52008	2.92e-10	67.8
EOG093605PB	scaffold854	29.534	193	85	4	57	198	51272	50694	4.64e-10	67.4
EOG093605PB	scaffold854	37.121	132	72	4	73	198	52460	52080	1.29e-08	62.8
EOG093605PB	scaffold854	31.361	169	89	4	57	198	51488	50982	6.03e-06	53.9
EOG093605PB	scaffold2411	43.243	185	83	5	346	515	39488	38955	1.38e-26	119
EOG093605PB	scaffold2411	38.835	103	58	4	237	337	41002	40703	5.45e-09	63.9
EOG093605PB	scaffold2411	31.613	155	88	6	66	207	41827	41378	1.04e-07	59.7
EOG093605PB	scaffold2411	40.206	97	47	3	110	198	41842	41561	4.57e-06	54.3
EOG093605PB	scaffold4	31.164	292	171	8	247	512	84417	83554	1.47e-26	119
EOG093605PB	scaffold4	36.986	146	84	2	56	195	85698	85267	4.34e-14	80.1
EOG093605PB	scaffold4	33.113	151	90	3	57	198	85920	85474	2.32e-09	65.1
EOG093605PB	scaffold4	29.801	151	97	3	56	198	86295	85846	3.36e-06	54.7
EOG093605PB	scaffold11775	33.898	295	163	9	247	515	23675	22809	1.58e-26	119
EOG093605PB	scaffold11775	33.784	148	88	3	57	197	25793	25359	1.09e-11	72.4
EOG093605PB	scaffold11775	35.659	129	74	3	73	195	25817	25440	1.39e-10	68.9
EOG093605PB	scaffold11775	35.537	121	76	1	62	182	25562	25206	5.71e-09	63.9
EOG093605PB	scaffold11775	34.132	167	76	6	56	195	25289	24810	1.98e-08	62.0
EOG093605PB	scaffold4552	45.810	179	86	3	346	514	53406	53939	1.60e-26	119
EOG093605PB	scaffold4552	42.056	107	61	1	236	342	52822	53139	2.22e-17	90.9
EOG093605PB	scaffold4552	35.862	145	84	3	57	195	52099	52524	3.92e-15	83.6
EOG093605PB	scaffold4552	36.913	149	85	3	57	197	51799	52242	8.69e-13	76.3
EOG093605PB	scaffold4552	37.086	151	80	5	57	196	51727	52167	4.98e-11	70.5
EOG093605PB	scaffold6465	32.812	320	180	9	237	529	4723	5658	4.99e-26	117
EOG093605PB	scaffold6465	41.958	143	74	3	60	196	3211	3630	6.21e-19	95.5
EOG093605PB	scaffold6465	41.379	145	76	3	60	198	3571	3996	3.38e-16	87.0
EOG093605PB	scaffold6465	42.029	138	77	2	56	193	4063	4467	7.54e-12	73.2
EOG093605PB	scaffold6465	40.000	145	78	3	57	195	3994	4419	2.05e-11	71.6
EOG093605PB	scaffold6465	33.333	168	81	3	57	195	3778	4275	7.26e-10	66.6
EOG093605PB	scaffold6465	27.673	159	80	3	71	195	2938	3411	9.36e-08	59.7
EOG093605PB	scaffold6465	31.061	132	80	4	73	198	2518	2898	2.18e-07	58.5
EOG093605PB	scaffold13630	33.219	292	168	8	243	511	6280	5417	5.09e-26	117
EOG093605PB	scaffold1769	31.944	288	166	10	248	511	168696	167851	1.15e-25	116
EOG093605PB	scaffold1769	40.141	142	74	4	61	195	170197	169784	7.16e-14	79.7
EOG093605PB	scaffold1769	37.584	149	82	4	56	195	170728	170288	2.62e-13	77.8
EOG093605PB	scaffold1769	38.356	146	73	5	60	195	170128	169712	7.51e-13	76.3
EOG093605PB	scaffold1769	32.867	143	87	3	63	199	170335	169916	1.85e-11	71.6
EOG093605PB	scaffold1025	41.346	208	88	5	346	526	102156	102758	3.87e-25	115
EOG093605PB	scaffold1025	42.342	111	52	3	237	342	101302	101613	1.32e-11	72.4
EOG093605PB	scaffold1025	36.207	116	60	5	92	207	100645	100950	1.84e-06	55.5
EOG093605PB	scaffold1440	31.023	303	172	10	243	511	22597	23496	4.63e-25	114
EOG093605PB	scaffold18872	39.344	183	91	4	343	512	1074	547	5.48e-25	114
EOG093605PB	scaffold18872	34.194	155	84	6	66	207	3481	3032	3.69e-10	67.4
EOG093605PB	scaffold18872	39.655	116	58	5	89	196	3484	3149	3.28e-08	61.2
EOG093605PB	scaffold18872	33.654	104	65	2	56	159	3364	3065	8.62e-06	53.1
EOG093605PB	scaffold5693	43.094	181	82	4	346	512	3716	4237	7.82e-25	114
EOG093605PB	scaffold5693	38.182	110	63	4	235	342	2395	2715	5.56e-11	70.1
EOG093605PB	scaffold5693	34.518	197	108	7	8	198	1495	2040	1.45e-08	62.4
EOG093605PB	scaffold1889	31.752	274	164	8	258	511	47061	46249	7.89e-25	114
EOG093605PB	scaffold1032	31.985	272	163	6	258	511	54016	53213	9.77e-25	113
EOG093605PB	scaffold9934	31.365	271	165	6	258	510	8527	7724	1.51e-24	113
EOG093605PB	scaffold45	40.761	184	89	5	343	512	221536	221003	6.27e-24	111
EOG093605PB	scaffold45	29.694	229	135	6	300	506	337290	336616	5.14e-16	86.3
EOG093605PB	scaffold45	41.379	116	46	5	237	342	223367	223056	1.03e-10	69.3
EOG093605PB	scaffold45	38.406	138	78	4	57	194	224099	223707	1.54e-08	62.4
EOG093605PB	scaffold45	35.294	119	69	2	83	195	224168	223818	1.04e-07	59.7
EOG093605PB	scaffold3383	32.781	302	171	12	236	514	38047	38925	8.01e-24	110
EOG093605PB	scaffold3383	35.211	142	84	2	63	198	35791	36210	8.49e-12	72.8
EOG093605PB	scaffold3383	32.877	146	85	4	63	200	36154	36576	1.58e-11	72.0
EOG093605PB	scaffold3383	34.667	150	81	5	66	203	36307	36741	2.28e-09	65.1
EOG093605PB	scaffold3383	34.211	152	85	5	57	197	36352	36795	5.25e-09	63.9
EOG093605PB	scaffold3496	31.010	287	153	7	265	511	64231	65076	8.57e-24	110
EOG093605PB	scaffold1897	29.818	275	167	6	258	511	33042	33851	9.53e-24	110
EOG093605PB	scaffold1897	37.821	156	70	4	59	196	31482	31922	2.68e-14	80.9
EOG093605PB	scaffold1897	33.140	172	86	3	56	198	32067	32582	2.31e-13	77.8
EOG093605PB	scaffold1897	35.570	149	87	3	56	198	31923	32360	2.61e-13	77.8
EOG093605PB	scaffold1897	35.329	167	89	5	56	206	31599	32090	1.75e-11	72.0
EOG093605PB	scaffold1897	33.557	149	91	2	56	198	30450	30890	5.22e-11	70.5
EOG093605PB	scaffold1897	32.544	169	83	3	57	195	32142	32645	2.01e-10	68.6
EOG093605PB	scaffold1897	35.185	162	73	4	63	195	31335	31811	3.17e-10	67.8
EOG093605PB	scaffold1897	37.584	149	79	5	56	196	30957	31385	1.30e-09	65.9
EOG093605PB	scaffold1897	34.014	147	88	3	60	200	30609	31040	5.20e-09	63.9
EOG093605PB	scaffold1897	31.757	148	87	4	57	196	30816	31241	6.07e-08	60.5
EOG093605PB	scaffold20887	31.864	295	177	11	236	511	2613	3482	1.05e-23	110
EOG093605PB	scaffold20887	38.571	140	78	2	63	196	490	903	3.75e-14	80.1
EOG093605PB	scaffold20887	33.333	153	89	4	56	200	832	1275	1.46e-12	75.1
EOG093605PB	scaffold5361	38.298	188	94	4	346	518	10705	11247	1.76e-23	109
EOG093605PB	scaffold5361	37.063	143	73	5	73	203	9028	9441	4.50e-09	63.9
EOG093605PB	scaffold5361	37.719	114	64	5	235	345	9751	10080	9.98e-09	62.8
EOG093605PB	scaffold10168	31.250	272	165	7	258	510	10646	9840	2.61e-23	109
EOG093605PB	scaffold3553	32.046	259	160	6	268	511	63080	62307	5.88e-23	108
EOG093605PB	scaffold3459	28.650	363	208	14	62	380	39667	38600	6.09e-23	108
EOG093605PB	scaffold3459	35.465	172	80	3	56	198	40405	39896	9.85e-17	88.6
EOG093605PB	scaffold3459	37.086	151	80	6	57	198	40042	39608	3.19e-12	74.3
EOG093605PB	scaffold3459	35.862	145	80	4	60	195	39754	39332	6.78e-10	66.6
EOG093605PB	scaffold3459	28.834	163	60	4	87	196	40813	40334	1.93e-06	55.5
EOG093605PB	scaffold713	39.459	185	92	4	343	514	1016	483	8.36e-23	107
EOG093605PB	scaffold713	39.623	106	61	3	237	342	1794	1486	2.67e-12	74.3
EOG093605PB	scaffold458	32.646	291	164	9	247	511	117855	117001	8.78e-23	107
EOG093605PB	scaffold458	31.081	148	84	4	63	198	119925	119500	2.49e-09	65.1
EOG093605PB	scaffold458	33.333	147	74	3	57	180	119502	119065	2.99e-09	64.7
EOG093605PB	scaffold458	30.667	150	91	3	57	197	119796	119359	3.51e-09	64.3
EOG093605PB	scaffold458	27.411	197	89	7	62	207	118743	118162	2.50e-06	55.1
EOG093605PB	scaffold2231	28.938	273	171	6	259	512	6143	6949	1.21e-22	107
EOG093605PB	scaffold2231	36.842	152	75	3	62	195	4679	5125	6.17e-13	76.6
EOG093605PB	scaffold2231	37.241	145	82	3	63	201	4610	5035	3.22e-11	70.9
EOG093605PB	scaffold2231	38.849	139	71	4	68	198	4412	4810	6.52e-11	70.1
EOG093605PB	scaffold2231	30.409	171	86	3	56	196	3734	4237	7.48e-10	66.6
EOG093605PB	scaffold2231	33.103	145	84	4	56	192	3446	3865	1.14e-09	65.9
EOG093605PB	scaffold2231	37.423	163	73	5	66	200	4118	4603	2.88e-09	64.7
EOG093605PB	scaffold2231	34.694	147	86	4	56	195	5273	5704	1.26e-08	62.8
EOG093605PB	scaffold2231	36.486	148	82	5	66	206	5087	5515	1.28e-08	62.8
EOG093605PB	scaffold19295	37.681	207	101	6	346	531	21452	22051	1.61e-22	106
EOG093605PB	scaffold19295	40.000	110	61	4	235	342	20863	21183	2.98e-09	64.7
EOG093605PB	scaffold19295	40.566	106	52	4	56	159	20245	20535	5.58e-09	63.9
EOG093605PB	scaffold19295	34.194	155	84	7	65	207	20125	20571	1.73e-07	58.9
EOG093605PB	scaffold5825	27.737	411	244	12	57	428	23985	25175	2.27e-22	100
EOG093605PB	scaffold5825	26.214	103	64	3	425	516	25285	25590	2.27e-22	28.5
EOG093605PB	scaffold5825	41.606	137	64	4	72	198	23148	23540	2.70e-14	80.9
EOG093605PB	scaffold5825	37.589	141	79	3	63	197	23859	24272	2.60e-12	74.3
EOG093605PB	scaffold5825	37.589	141	80	3	56	193	22651	23058	4.27e-11	70.5
EOG093605PB	scaffold5825	38.462	117	70	1	56	172	23172	23516	4.10e-10	67.4
EOG093605PB	scaffold5825	32.215	149	89	3	57	195	23466	23906	1.77e-08	62.0
EOG093605PB	scaffold4921	29.412	272	177	4	258	515	37482	38294	2.88e-22	105
EOG093605PB	scaffold10843	30.418	263	168	5	262	510	2367	1582	3.37e-22	105
EOG093605PB	scaffold3488	30.534	262	164	6	268	513	29233	28454	3.93e-22	105
EOG093605PB	scaffold3231	31.987	297	175	14	236	511	56562	57434	5.17e-22	105
EOG093605PB	scaffold3231	35.542	166	75	4	62	196	55266	55760	9.06e-15	82.4
EOG093605PB	scaffold3231	35.714	140	82	2	63	196	54690	55103	9.46e-15	82.4
EOG093605PB	scaffold3231	34.286	175	82	4	56	200	54888	55403	4.38e-13	77.0
EOG093605PB	scaffold3231	32.432	148	90	4	57	197	54744	55178	1.48e-09	65.9
EOG093605PB	scaffold573	30.345	290	173	10	246	511	37530	36676	5.18e-22	105
EOG093605PB	scaffold654	39.011	182	89	4	345	511	102844	102320	7.04e-22	104
EOG093605PB	scaffold654	35.135	111	65	5	235	342	103534	103214	5.78e-07	57.4
EOG093605PB	scaffold654	38.462	91	47	3	111	195	104281	104018	1.98e-06	55.5
EOG093605PB	scaffold8884	31.690	284	160	9	258	515	7036	7863	1.04e-21	104
EOG093605PB	scaffold165	29.483	329	166	11	246	515	185020	185985	1.26e-21	103
EOG093605PB	scaffold1486	29.022	317	183	10	244	529	139099	140016	2.22e-21	103
EOG093605PB	scaffold1486	26.506	249	148	8	282	512	140359	141054	3.96e-07	57.8
EOG093605PB	scaffold10061	30.952	294	170	11	244	511	6043	6903	2.56e-21	103
EOG093605PB	scaffold198	29.514	288	178	9	246	511	239961	240815	2.68e-21	103
EOG093605PB	scaffold9226	36.508	189	99	3	345	512	10908	10342	4.24e-21	102
EOG093605PB	scaffold9226	44.231	104	58	0	238	341	12129	11818	4.12e-15	83.6
EOG093605PB	scaffold9226	30.275	218	128	8	327	524	6563	7204	1.60e-10	68.6
EOG093605PB	scaffold541	31.086	267	150	9	265	507	44971	44201	7.72e-21	101
EOG093605PB	scaffold1787	30.000	290	178	9	244	511	52463	51603	7.94e-21	101
EOG093605PB	scaffold783	31.361	169	94	6	244	392	56733	56233	1.06e-20	85.1
EOG093605PB	scaffold783	29.358	109	65	2	412	511	56171	55854	1.06e-20	38.9
EOG093605PB	scaffold783	34.810	158	81	6	244	381	22919	22452	7.36e-15	82.0
EOG093605PB	scaffold783	43.750	32	18	0	413	444	22353	22258	7.36e-15	22.3
EOG093605PB	scaffold265	28.428	299	177	7	249	511	209402	208509	1.10e-20	101
EOG093605PB	scaffold16035	28.676	272	179	4	258	515	5746	4934	1.12e-20	100
EOG093605PB	scaffold24891	35.266	207	102	5	346	528	380	976	1.80e-20	99.8
EOG093605PB	scaffold1387	31.210	314	181	11	238	521	93057	92131	2.23e-20	100
EOG093605PB	scaffold1387	27.602	221	85	6	60	207	93948	93292	2.60e-09	64.7
EOG093605PB	scaffold1387	30.058	173	88	4	56	198	94617	94108	5.93e-09	63.5
EOG093605PB	scaffold1387	35.652	115	71	2	68	182	94653	94318	7.73e-09	63.2
EOG093605PB	scaffold1387	28.421	190	80	4	62	196	94311	93745	2.53e-06	55.1
EOG093605PB	scaffold2497	30.943	265	161	6	265	511	25869	25087	2.80e-20	99.8
EOG093605PB	scaffold1204	30.168	179	107	4	346	511	20555	21076	3.48e-20	67.8
EOG093605PB	scaffold1204	35.185	108	67	3	236	342	20155	20472	3.48e-20	54.3
EOG093605PB	scaffold466	30.258	271	172	5	255	510	164195	163389	5.03e-20	99.0
EOG093605PB	scaffold7097	30.224	268	160	6	263	511	8484	9263	5.29e-20	99.0
EOG093605PB	scaffold7097	28.947	266	168	5	262	511	11522	12304	1.47e-17	91.3
EOG093605PB	scaffold3766	31.208	298	169	13	249	519	26930	27796	5.36e-20	99.0
EOG093605PB	scaffold444	28.869	336	178	10	235	510	113722	112718	5.72e-20	99.0
EOG093605PB	scaffold444	40.690	145	77	3	57	195	115555	115130	5.05e-14	80.1
EOG093605PB	scaffold444	36.306	157	83	4	57	207	115195	114758	6.84e-14	79.7
EOG093605PB	scaffold444	38.816	152	76	4	71	207	114364	113915	1.49e-13	78.6
EOG093605PB	scaffold444	36.301	146	84	3	56	195	115126	114698	3.33e-12	74.3
EOG093605PB	scaffold444	32.886	149	91	3	56	198	115846	115409	1.44e-10	68.9
EOG093605PB	scaffold444	35.862	145	84	3	57	195	115483	115058	5.47e-10	67.0
EOG093605PB	scaffold444	35.211	142	82	3	63	198	114745	114332	3.20e-09	64.7
EOG093605PB	scaffold2228	31.621	253	155	6	272	507	33288	34043	7.44e-20	98.6
EOG093605PB	scaffold2228	30.882	272	168	6	272	526	58675	59481	8.20e-20	98.6
EOG093605PB	scaffold2228	30.075	266	152	7	272	512	28561	29331	2.13e-15	84.3
EOG093605PB	scaffold10739	27.097	310	190	10	235	515	8223	7315	8.74e-20	98.2
EOG093605PB	scaffold19155	30.000	250	158	4	280	512	2508	3257	8.95e-20	98.2
EOG093605PB	scaffold19155	38.679	106	57	2	276	373	4562	4879	1.99e-06	55.5
EOG093605PB	scaffold3038	29.371	286	179	8	247	510	44047	44901	9.57e-20	98.2
EOG093605PB	scaffold3038	36.735	147	83	4	56	195	42535	42966	1.38e-11	72.0
EOG093605PB	scaffold3038	30.286	175	86	5	63	206	42412	42921	1.85e-10	68.6
EOG093605PB	scaffold3038	40.816	98	55	2	56	153	42826	43110	7.21e-09	63.5
EOG093605PB	scaffold3038	31.690	142	86	3	63	198	42274	42684	5.87e-07	57.4
EOG093605PB	scaffold3038	30.263	152	95	4	56	202	41968	42405	8.40e-07	56.6
EOG093605PB	scaffold3038	33.600	125	68	5	90	203	43372	43734	7.87e-06	53.5
EOG093605PB	scaffold1433	29.310	290	180	9	244	511	50388	51248	1.14e-19	97.8
EOG093605PB	scaffold3734	32.046	259	154	8	272	511	36075	35308	1.43e-19	97.8
EOG093605PB	scaffold3734	29.278	263	165	5	269	512	40915	40133	3.40e-17	90.1
EOG093605PB	scaffold3734	26.780	295	168	13	251	511	14479	15321	3.60e-15	83.6
EOG093605PB	scaffold184	39.394	165	85	4	56	207	111669	111181	1.47e-19	97.4
EOG093605PB	scaffold184	43.919	148	68	5	56	194	112458	112033	1.83e-18	94.4
EOG093605PB	scaffold184	41.216	148	78	3	57	198	112599	112165	2.91e-16	87.0
EOG093605PB	scaffold184	38.621	145	80	3	56	194	113253	112828	3.61e-12	73.9
EOG093605PB	scaffold184	38.732	142	78	3	63	198	111936	111520	6.84e-10	66.6
EOG093605PB	scaffold184	36.242	149	81	4	56	195	112893	112462	9.76e-09	63.2
EOG093605PB	scaffold184	37.879	132	73	3	70	195	113355	112969	4.22e-08	60.8
EOG093605PB	scaffold10246	26.791	321	178	8	246	511	3827	2871	1.63e-19	97.4
EOG093605PB	scaffold4159	30.375	293	170	8	247	511	11255	12115	1.66e-19	97.4
EOG093605PB	scaffold4276	31.481	270	165	8	259	511	14936	15736	2.46e-19	97.1
EOG093605PB	scaffold7669	35.165	182	97	4	346	512	10927	11454	2.50e-19	96.7
EOG093605PB	scaffold7669	34.194	155	84	6	65	207	9434	9880	1.49e-08	62.4
EOG093605PB	scaffold93	27.682	289	185	8	244	511	221549	222406	2.88e-19	96.7
EOG093605PB	scaffold4289	29.134	381	211	16	57	392	4386	3286	2.91e-19	96.7
EOG093605PB	scaffold4289	35.915	142	80	4	61	195	4446	4033	1.08e-12	75.9
EOG093605PB	scaffold4289	34.228	149	89	4	56	198	5037	4600	2.73e-12	74.3
EOG093605PB	scaffold4289	33.333	165	73	5	63	195	4800	4321	2.70e-11	71.2
EOG093605PB	scaffold4289	34.437	151	91	4	56	200	5328	4882	1.74e-09	65.5
EOG093605PB	scaffold5149	31.673	281	156	9	268	515	30846	30013	3.07e-19	96.7
EOG093605PB	scaffold1903	28.966	290	181	9	244	511	42448	41588	3.54e-19	96.3
EOG093605PB	scaffold2472	33.473	239	117	7	311	531	6094	5450	3.59e-19	96.3
EOG093605PB	scaffold2472	34.579	107	66	3	237	342	8163	7852	1.21e-06	56.2
EOG093605PB	scaffold2472	36.458	96	48	3	111	197	8889	8614	5.32e-06	54.3
EOG093605PB	scaffold2200	26.804	291	188	6	243	510	75296	74430	3.64e-19	96.3
EOG093605PB	scaffold12	28.859	298	183	9	238	511	94490	93612	3.65e-19	96.3
EOG093605PB	scaffold12	36.216	185	99	6	344	510	48379	47828	9.84e-13	75.9
EOG093605PB	scaffold12	35.135	148	88	3	60	201	50342	49905	1.86e-12	75.1
EOG093605PB	scaffold12	31.395	172	74	7	61	198	50543	50058	4.63e-07	57.8
EOG093605PB	scaffold12	37.143	140	84	3	56	194	51425	51015	9.02e-07	56.6
EOG093605PB	scaffold12	31.481	108	72	2	236	342	49349	49029	2.10e-06	55.5
EOG093605PB	scaffold3426	33.696	276	158	9	256	511	43833	43021	3.97e-19	96.3
EOG093605PB	scaffold3426	36.154	130	79	2	65	192	44502	44119	5.13e-11	70.5
EOG093605PB	scaffold567	29.297	256	163	4	272	510	129310	130074	8.75e-19	95.1
EOG093605PB	scaffold969	28.754	313	160	9	245	512	66979	67863	1.02e-18	95.1
EOG093605PB	scaffold2226	39.891	183	89	5	343	510	86168	85638	1.08e-18	94.7
EOG093605PB	scaffold1075	31.439	264	161	8	265	511	193659	194441	1.09e-18	94.7
EOG093605PB	scaffold1075	28.571	273	169	9	259	511	51816	51016	2.69e-14	80.9
EOG093605PB	scaffold3137	29.667	300	176	10	235	511	34358	35221	1.64e-18	94.4
EOG093605PB	scaffold46255	34.884	172	103	3	272	435	906	1418	1.97e-18	92.4
EOG093605PB	scaffold4797	28.369	282	177	9	247	511	74894	74073	2.00e-18	94.0
EOG093605PB	scaffold4797	26.966	267	178	7	259	511	35661	36452	8.34e-13	76.3
EOG093605PB	scaffold4797	30.070	143	92	4	300	435	50799	51224	1.09e-08	62.8
EOG093605PB	scaffold6079	43.066	137	74	3	56	191	42265	42666	3.32e-18	93.2
EOG093605PB	scaffold6079	37.576	165	87	5	56	207	43054	43539	1.02e-16	88.6
EOG093605PB	scaffold6079	35.714	154	90	3	56	203	41542	41994	3.92e-15	83.6
EOG093605PB	scaffold6079	38.571	140	76	3	63	195	42931	43341	9.29e-14	79.3
EOG093605PB	scaffold6079	37.415	147	82	3	56	195	41614	42045	1.73e-13	78.2
EOG093605PB	scaffold6079	32.948	173	87	4	56	200	42766	43281	1.04e-12	75.9
EOG093605PB	scaffold6079	30.357	168	88	8	250	392	43804	44295	1.80e-10	68.6
EOG093605PB	scaffold6079	39.695	131	71	3	56	183	41758	42135	3.28e-10	67.8
EOG093605PB	scaffold6079	34.043	141	84	3	61	195	41992	42405	4.83e-10	67.4
EOG093605PB	scaffold6079	28.022	182	75	4	71	198	41368	41907	4.11e-06	54.7
EOG093605PB	scaffold1526	30.314	287	172	8	247	511	45610	44768	3.89e-18	93.2
EOG093605PB	scaffold15243	28.826	281	180	7	249	511	7685	8521	4.62e-18	92.8
EOG093605PB	scaffold2894	37.624	202	101	7	346	531	19938	20516	5.49e-18	92.8
EOG093605PB	scaffold2894	38.889	108	61	3	236	342	19131	19442	8.67e-10	66.2
EOG093605PB	scaffold2894	34.641	153	78	6	57	205	18480	18884	7.03e-08	60.1
EOG093605PB	scaffold487	29.452	292	175	10	247	510	24768	25634	5.66e-18	92.4
EOG093605PB	scaffold5039	32.075	265	146	7	272	511	1115	1882	5.67e-18	92.4
EOG093605PB	scaffold5039	26.403	303	179	11	262	531	4006	3131	1.77e-16	87.8
EOG093605PB	scaffold1941	39.053	169	73	3	56	195	16981	17484	6.00e-18	92.4
EOG093605PB	scaffold1941	28.610	367	222	13	56	391	17197	18270	1.69e-16	87.8
EOG093605PB	scaffold1941	39.412	170	73	4	58	198	16915	17421	3.87e-15	83.6
EOG093605PB	scaffold1941	34.884	172	82	4	56	198	15319	15831	4.79e-14	80.1
EOG093605PB	scaffold1941	38.095	147	81	3	56	195	16042	16473	1.75e-13	78.2
EOG093605PB	scaffold1941	38.849	139	76	3	63	195	16786	17193	3.75e-12	73.9
EOG093605PB	scaffold1941	33.784	148	89	4	57	198	16408	16842	2.14e-11	71.6
EOG093605PB	scaffold1941	35.374	147	85	5	56	195	15898	16329	6.18e-09	63.5
EOG093605PB	scaffold1941	31.293	147	88	3	56	194	16477	16902	5.38e-07	57.4
EOG093605PB	scaffold1941	27.326	172	95	4	56	198	15463	15975	6.72e-07	57.0
EOG093605PB	scaffold554	28.819	288	179	7	247	510	72616	71759	6.98e-18	92.4
EOG093605PB	scaffold554	33.333	150	90	4	56	198	74152	73712	4.68e-10	67.4
EOG093605PB	scaffold554	34.228	149	87	3	56	198	74434	74003	2.84e-09	64.7
EOG093605PB	scaffold554	34.437	151	87	4	56	202	74710	74282	7.73e-08	60.1
EOG093605PB	scaffold554	33.594	128	58	1	56	183	73861	73559	1.25e-07	59.3
EOG093605PB	scaffold554	33.913	115	65	4	90	197	73315	72983	7.77e-07	57.0
EOG093605PB	scaffold3353	28.364	275	183	6	249	511	15636	14818	7.19e-18	92.4
EOG093605PB	scaffold2883	28.527	319	177	12	237	511	84735	85670	8.51e-18	92.0
EOG093605PB	scaffold5287	42.953	149	72	4	61	200	10245	10679	1.05e-17	91.7
EOG093605PB	scaffold5287	34.014	147	87	4	61	201	9396	9824	4.01e-10	67.4
EOG093605PB	scaffold5287	32.680	153	66	3	57	200	29206	29580	4.28e-09	64.3
EOG093605PB	scaffold5287	35.537	121	72	3	62	182	10113	10457	6.03e-09	63.5
EOG093605PB	scaffold5287	32.215	149	86	5	59	198	22451	22879	2.46e-08	61.6
EOG093605PB	scaffold5287	31.724	145	88	4	61	199	28297	28716	9.18e-08	59.7
EOG093605PB	scaffold5287	34.416	154	88	4	56	201	22517	22963	1.13e-07	59.7
EOG093605PB	scaffold5287	30.000	140	89	3	66	199	28096	28506	3.90e-07	57.8
EOG093605PB	scaffold7119	39.865	148	78	3	62	201	13033	13467	1.14e-17	91.7
EOG093605PB	scaffold7119	30.719	153	87	4	56	198	12733	13164	2.39e-08	61.6
EOG093605PB	scaffold7119	34.783	138	82	3	63	194	12241	12648	2.31e-07	58.5
EOG093605PB	scaffold8500	38.462	156	85	4	57	206	11157	10705	1.28e-17	91.3
EOG093605PB	scaffold8500	35.673	171	77	5	58	198	10650	10147	1.32e-14	81.6
EOG093605PB	scaffold8500	36.424	151	87	4	56	200	11592	11149	2.52e-14	80.9
EOG093605PB	scaffold8500	39.726	146	79	4	56	195	11520	11092	3.16e-14	80.5
EOG093605PB	scaffold8500	35.366	164	90	5	56	207	10512	10033	4.15e-12	73.9
EOG093605PB	scaffold8500	34.568	162	75	3	63	195	11715	11236	2.01e-11	71.6
EOG093605PB	scaffold4223	31.443	194	82	4	56	198	32916	32335	1.35e-17	91.3
EOG093605PB	scaffold4223	34.104	173	85	3	56	200	33276	32761	3.26e-13	77.4
EOG093605PB	scaffold4223	37.415	147	83	3	56	196	33348	32917	8.66e-13	76.3
EOG093605PB	scaffold4223	35.811	148	85	4	56	196	33639	33205	1.22e-10	69.3
EOG093605PB	scaffold4223	28.571	168	98	6	246	392	31752	31252	3.23e-10	67.8
EOG093605PB	scaffold4223	36.170	141	69	3	56	196	32412	32053	5.33e-07	57.4
EOG093605PB	scaffold4223	33.333	174	82	4	56	198	33567	33055	1.30e-06	56.2
EOG093605PB	scaffold18400	31.227	269	155	8	265	511	2263	1481	1.39e-17	91.3
EOG093605PB	scaffold18400	28.112	249	147	7	271	501	6666	7370	6.62e-12	73.2
EOG093605PB	scaffold5097	34.211	228	130	5	303	511	4290	4970	1.46e-17	91.3
EOG093605PB	scaffold5097	34.746	118	75	1	63	180	3471	3818	1.44e-08	62.4
EOG093605PB	scaffold3938	41.216	148	78	3	57	198	16432	16866	1.76e-17	90.9
EOG093605PB	scaffold3938	41.060	151	80	3	57	201	16288	16731	4.86e-17	89.7
EOG093605PB	scaffold3938	42.759	145	74	3	57	195	16144	16569	1.00e-16	88.6
EOG093605PB	scaffold3938	40.940	149	79	3	56	198	16213	16650	2.31e-15	84.3
EOG093605PB	scaffold3938	36.585	164	88	5	56	207	17077	17556	2.69e-14	80.9
EOG093605PB	scaffold3938	35.673	171	77	5	58	198	16939	17442	9.03e-14	79.3
EOG093605PB	scaffold3938	37.671	146	82	4	56	195	15925	16353	2.10e-12	74.7
EOG093605PB	scaffold3938	38.571	140	77	3	63	196	15802	16212	2.76e-12	74.3
EOG093605PB	scaffold3938	37.415	147	79	4	56	194	16501	16926	7.98e-12	72.8
EOG093605PB	scaffold3938	29.936	157	94	4	251	392	17803	18270	1.33e-08	62.4
EOG093605PB	scaffold19516	27.907	301	183	8	244	514	1997	2887	1.81e-17	90.9
EOG093605PB	scaffold3288	29.167	264	170	7	262	511	14366	13584	2.27e-17	90.9
EOG093605PB	scaffold3288	27.660	282	181	9	249	511	17563	18396	1.65e-14	81.6
EOG093605PB	scaffold7857	40.000	140	76	3	66	200	5047	5457	2.61e-17	90.5
EOG093605PB	scaffold7857	37.143	140	80	3	61	194	4240	4653	1.23e-09	65.9
EOG093605PB	scaffold7857	32.544	169	87	4	60	202	4675	5178	3.35e-09	64.3
EOG093605PB	scaffold7857	34.247	146	87	3	57	196	4450	4878	6.06e-08	60.5
EOG093605PB	scaffold17705	30.000	270	169	8	259	511	1248	448	2.68e-17	90.5
EOG093605PB	scaffold3889	42.857	147	74	4	56	195	67376	67807	3.23e-17	90.1
EOG093605PB	scaffold3889	38.000	150	77	4	63	198	67082	67525	8.75e-13	76.3
EOG093605PB	scaffold3889	38.889	144	75	4	57	190	66692	67114	6.84e-11	70.1
EOG093605PB	scaffold3889	35.211	142	80	4	66	198	66575	66991	1.65e-06	55.8
EOG093605PB	scaffold3889	37.391	115	61	3	89	195	66572	66907	2.73e-06	55.1
EOG093605PB	scaffold3889	28.704	216	82	7	56	207	66761	67384	6.35e-06	53.9
EOG093605PB	scaffold6819	30.657	274	171	5	255	511	14690	13875	4.82e-17	89.7
EOG093605PB	scaffold9366	39.873	158	80	5	57	206	6184	6636	4.89e-17	89.7
EOG093605PB	scaffold9366	36.054	147	85	3	56	196	5821	6252	3.12e-11	70.9
EOG093605PB	scaffold9366	31.034	174	99	7	237	392	7240	7752	2.75e-10	67.8
EOG093605PB	scaffold9366	32.353	170	78	6	61	198	5404	5898	7.01e-08	60.1
EOG093605PB	scaffold3355	28.772	285	180	9	247	511	45472	44627	5.06e-17	89.7
EOG093605PB	scaffold3355	41.429	140	70	4	66	196	13375	13785	3.34e-15	84.0
EOG093605PB	scaffold3355	33.140	172	87	4	59	203	13000	13512	2.79e-11	71.2
EOG093605PB	scaffold3355	34.014	147	85	4	62	200	12718	13146	9.36e-10	66.2
EOG093605PB	scaffold3355	37.143	140	80	3	61	194	12565	12978	3.19e-08	61.2
EOG093605PB	scaffold1434	34.483	174	82	5	56	200	66620	67132	6.02e-17	89.4
EOG093605PB	scaffold1434	33.766	154	81	5	258	392	68057	68512	1.94e-13	78.2
EOG093605PB	scaffold1434	35.099	151	89	4	56	200	67049	67492	8.64e-13	76.3
EOG093605PB	scaffold1434	37.975	158	81	5	63	207	67358	67819	1.16e-12	75.5
EOG093605PB	scaffold1434	34.286	140	83	3	62	195	67139	67549	7.42e-11	69.7
EOG093605PB	scaffold1133	28.929	280	176	6	272	529	50754	49918	6.10e-17	89.4
EOG093605PB	scaffold1133	25.987	304	193	12	249	526	10900	10007	1.06e-12	75.9
EOG093605PB	scaffold3236	28.464	267	165	7	268	514	4190	3408	6.34e-17	89.4
EOG093605PB	scaffold3236	29.756	205	128	3	326	514	2021	2635	5.85e-16	86.3
EOG093605PB	scaffold3236	30.244	205	127	3	326	514	21848	21234	5.63e-14	79.7
EOG093605PB	scaffold3236	30.000	210	130	4	326	518	28298	27669	2.63e-13	77.8
EOG093605PB	scaffold1140	37.838	148	82	4	57	197	2439	2873	6.58e-17	89.4
EOG093605PB	scaffold1140	34.591	159	80	4	58	198	1410	1868	8.84e-14	79.3
EOG093605PB	scaffold1140	31.707	205	81	5	59	207	2736	3341	3.13e-12	74.3
EOG093605PB	scaffold1140	31.496	127	74	4	76	195	2070	2432	3.93e-06	54.7
EOG093605PB	scaffold927	38.065	155	87	3	58	206	19724	20179	7.16e-17	89.0
EOG093605PB	scaffold927	37.500	152	84	3	56	199	19790	20236	3.73e-13	77.4
EOG093605PB	scaffold927	32.941	170	94	4	56	206	19934	20440	9.08e-12	72.8
EOG093605PB	scaffold927	31.387	137	84	4	63	193	151016	151414	1.73e-07	58.9
EOG093605PB	scaffold2155	25.828	302	185	8	245	511	7368	6475	8.73e-17	89.0
EOG093605PB	scaffold75699	36.486	148	83	4	62	201	261	695	1.02e-16	85.9
EOG093605PB	scaffold24192	26.837	313	192	10	240	527	2031	2933	1.15e-16	87.8
EOG093605PB	scaffold3049	38.194	144	80	4	62	199	47551	47129	1.16e-16	88.6
EOG093605PB	scaffold3049	32.667	150	92	3	57	200	47494	47054	3.04e-11	71.2
EOG093605PB	scaffold3049	33.728	169	83	4	59	200	48139	47639	1.87e-10	68.6
EOG093605PB	scaffold3049	36.232	138	84	2	61	195	48280	47870	5.50e-10	67.0
EOG093605PB	scaffold3049	33.951	162	79	4	60	196	47197	46721	8.53e-10	66.2
EOG093605PB	scaffold3049	35.461	141	83	3	62	195	47848	47429	1.28e-08	62.8
EOG093605PB	scaffold3049	35.526	152	83	6	56	196	47941	47498	8.28e-06	53.5
EOG093605PB	scaffold14672	42.953	149	76	3	56	198	8509	8946	1.21e-16	88.2
EOG093605PB	scaffold14672	39.053	169	74	3	56	196	8653	9156	1.04e-14	82.0
EOG093605PB	scaffold14672	38.255	149	83	3	56	198	8293	8730	5.62e-14	79.7
EOG093605PB	scaffold14672	41.497	147	77	3	56	196	8365	8796	3.40e-13	77.4
EOG093605PB	scaffold14672	39.437	142	77	3	63	198	8170	8586	5.48e-13	76.6
EOG093605PB	scaffold14672	36.842	152	87	3	56	201	9157	9603	6.02e-13	76.6
EOG093605PB	scaffold14672	37.584	149	84	3	56	198	9013	9450	9.69e-13	75.9
EOG093605PB	scaffold14672	37.190	121	73	2	60	180	9313	9666	4.45e-09	63.9
EOG093605PB	scaffold14672	38.793	116	68	2	63	178	11	349	1.36e-08	62.4
EOG093605PB	scaffold14672	46.575	73	38	1	56	128	134	349	7.05e-07	57.0
EOG093605PB	scaffold633	28.621	290	182	9	244	511	285925	286785	1.22e-16	88.6
EOG093605PB	scaffold633	27.830	212	86	5	303	448	293242	293874	1.10e-06	56.2
EOG093605PB	scaffold6685	41.135	141	74	3	63	197	66764	66351	1.25e-16	88.2
EOG093605PB	scaffold6685	41.844	141	73	3	63	197	105015	104602	3.36e-16	87.0
EOG093605PB	scaffold6685	41.803	122	68	2	56	177	66641	66285	2.29e-13	77.8
EOG093605PB	scaffold6685	35.374	147	80	4	63	200	68224	67802	1.82e-12	75.1
EOG093605PB	scaffold6685	38.843	121	71	2	57	177	104889	104536	4.42e-12	73.9
EOG093605PB	scaffold6685	31.959	194	118	5	16	198	68308	67736	7.90e-11	69.7
EOG093605PB	scaffold6685	40.625	128	60	4	73	190	67472	67107	1.04e-10	69.3
EOG093605PB	scaffold6685	38.168	131	71	4	57	183	67954	67580	1.08e-10	69.3
EOG093605PB	scaffold6685	34.188	117	75	1	56	172	67451	67107	1.42e-08	62.4
EOG093605PB	scaffold6685	30.556	180	87	4	61	206	67217	66690	5.98e-08	60.5
EOG093605PB	scaffold6685	32.215	149	89	3	57	195	105408	104968	6.08e-08	60.5
EOG093605PB	scaffold6685	36.800	125	69	4	56	176	67885	67529	1.25e-06	56.2
EOG093605PB	scaffold2197	39.597	149	83	2	57	200	102041	102481	1.54e-16	88.2
EOG093605PB	scaffold2197	33.333	150	90	4	56	198	101222	101662	2.21e-11	71.6
EOG093605PB	scaffold2197	37.500	112	66	2	66	177	102215	102538	1.90e-10	68.6
EOG093605PB	scaffold2197	36.154	130	77	3	59	183	101522	101908	4.72e-10	67.4
EOG093605PB	scaffold2197	29.630	189	104	4	16	198	100874	101371	9.48e-09	63.2
EOG093605PB	scaffold416	40.940	149	75	4	61	200	13042	13476	1.64e-16	87.8
EOG093605PB	scaffold416	32.571	175	85	3	57	200	1942	2460	3.85e-15	83.6
EOG093605PB	scaffold416	32.203	177	85	3	57	200	75091	75615	9.08e-15	82.4
EOG093605PB	scaffold416	34.286	175	85	3	56	201	1651	2172	4.27e-13	77.0
EOG093605PB	scaffold416	37.255	153	86	3	56	201	74872	75321	3.22e-12	74.3
EOG093605PB	scaffold416	37.324	142	80	3	63	198	74533	74949	6.20e-12	73.2
EOG093605PB	scaffold416	34.810	158	86	4	56	207	74584	75024	8.93e-11	69.7
EOG093605PB	scaffold416	33.117	154	84	4	56	198	1147	1584	2.02e-10	68.6
EOG093605PB	scaffold416	37.241	145	82	3	57	195	74731	75156	5.51e-10	67.0
EOG093605PB	scaffold416	35.252	139	81	3	63	195	1024	1431	1.50e-09	65.5
EOG093605PB	scaffold416	37.500	128	77	2	56	183	1435	1809	2.56e-09	65.1
EOG093605PB	scaffold416	35.172	145	85	3	56	194	1507	1932	2.79e-09	64.7
EOG093605PB	scaffold416	32.215	149	66	5	57	199	12253	12612	1.19e-08	62.8
EOG093605PB	scaffold416	34.000	150	88	5	57	199	11965	12402	7.10e-08	60.1
EOG093605PB	scaffold416	30.872	149	70	4	81	201	12754	13185	7.10e-06	53.9
EOG093605PB	scaffold7518	28.070	285	182	9	247	511	3051	2206	1.74e-16	87.8
EOG093605PB	scaffold7562	39.189	148	81	3	57	198	38565	38999	1.76e-16	87.8
EOG093605PB	scaffold7562	40.411	146	78	3	56	195	38490	38918	1.27e-15	85.1
EOG093605PB	scaffold7562	36.424	151	87	3	56	200	38202	38645	2.19e-13	77.8
EOG093605PB	scaffold7562	35.172	145	85	3	57	195	38061	38486	2.31e-12	74.7
EOG093605PB	scaffold7562	38.000	150	83	4	56	198	37911	38351	2.97e-12	74.3
EOG093605PB	scaffold7562	32.812	192	78	4	56	196	38778	39353	9.22e-11	69.7
EOG093605PB	scaffold7562	27.168	173	98	6	246	392	39657	40169	1.91e-10	68.6
EOG093605PB	scaffold3114	29.066	289	178	10	246	511	12367	13221	1.77e-16	87.8
EOG093605PB	scaffold3114	28.522	291	179	9	246	512	7960	8817	3.12e-16	87.0
EOG093605PB	scaffold939	41.497	147	77	3	56	196	23752	23321	2.20e-16	87.4
EOG093605PB	scaffold939	38.926	149	82	3	56	198	23464	23027	7.52e-15	82.8
EOG093605PB	scaffold939	34.932	146	86	3	56	195	23320	22892	1.56e-13	78.6
EOG093605PB	scaffold939	31.720	186	110	5	247	416	21790	21236	2.69e-13	77.8
EOG093605PB	scaffold939	34.247	146	87	3	56	195	22744	22316	5.62e-11	70.1
EOG093605PB	scaffold939	36.527	167	77	5	57	195	23173	22676	6.73e-11	70.1
EOG093605PB	scaffold939	30.387	181	88	5	56	206	22600	22082	3.04e-09	64.7
EOG093605PB	scaffold2147	38.028	142	81	2	63	198	36436	36858	3.17e-16	87.0
EOG093605PB	scaffold2147	36.735	147	82	3	60	198	36283	36714	2.07e-13	78.2
EOG093605PB	scaffold2147	30.479	292	173	8	247	512	146281	145418	2.64e-13	77.8
EOG093605PB	scaffold2147	32.759	174	81	5	57	199	36712	37218	1.31e-10	68.9
EOG093605PB	scaffold2147	35.455	110	67	2	84	193	146875	146558	1.00e-07	59.7
EOG093605PB	scaffold2147	28.105	153	82	2	57	185	36784	37230	1.00e-07	59.7
EOG093605PB	scaffold2147	29.714	175	88	4	62	202	37084	37605	4.62e-07	57.8
EOG093605PB	scaffold2147	34.586	133	83	3	62	193	37315	37704	7.84e-07	57.0
EOG093605PB	scaffold22285	36.913	149	83	3	61	201	2087	1650	3.47e-16	86.7
EOG093605PB	scaffold22285	34.247	146	88	2	57	196	2672	2241	1.61e-10	68.6
EOG093605PB	scaffold22285	34.932	146	84	4	63	202	2363	1941	1.37e-09	65.5
EOG093605PB	scaffold22285	34.286	140	84	3	61	194	2882	2469	9.12e-06	53.1
EOG093605PB	scaffold18192	31.959	194	113	7	239	416	7367	7939	3.58e-16	86.7
EOG093605PB	scaffold18192	36.232	138	86	1	56	193	6722	7129	6.15e-14	79.7
EOG093605PB	scaffold18192	40.000	140	74	4	63	196	6170	6577	9.09e-14	79.0
EOG093605PB	scaffold18192	33.333	192	77	4	56	196	5645	6220	7.14e-13	76.3
EOG093605PB	scaffold18192	37.333	150	84	4	56	198	6578	7018	5.53e-12	73.2
EOG093605PB	scaffold18192	35.616	146	85	3	56	195	5861	6289	2.95e-11	70.9
EOG093605PB	scaffold18192	34.014	147	86	4	56	195	6509	6937	3.24e-11	70.9
EOG093605PB	scaffold18192	34.286	140	83	4	62	195	5231	5641	7.77e-10	66.6
EOG093605PB	scaffold18192	32.432	148	91	3	57	198	5576	6010	1.41e-09	65.5
EOG093605PB	scaffold10202	38.710	155	82	5	60	206	7375	6926	3.65e-16	86.7
EOG093605PB	scaffold10202	34.266	143	86	3	63	200	12430	12011	7.53e-12	73.2
EOG093605PB	scaffold10202	31.361	169	90	4	59	202	7732	7229	1.69e-09	65.5
EOG093605PB	scaffold10202	34.459	148	82	4	63	202	12712	12290	2.31e-08	61.6
EOG093605PB	scaffold24760	34.899	149	89	2	57	199	924	484	3.68e-16	86.3
EOG093605PB	scaffold24760	26.804	194	87	5	59	199	627	52	4.45e-07	57.4
EOG093605PB	scaffold1154	33.505	194	103	5	343	517	43689	44249	3.99e-16	86.7
EOG093605PB	scaffold1154	28.571	196	121	5	327	507	56195	56770	3.57e-08	61.2
EOG093605PB	scaffold123	26.756	299	187	9	244	517	30366	31241	4.75e-16	86.7
EOG093605PB	scaffold123	29.560	159	79	4	70	197	29349	29819	4.59e-07	57.8
EOG093605PB	scaffold24297	29.646	226	139	6	300	506	2224	2898	4.77e-16	85.9
EOG093605PB	scaffold2039	26.861	309	178	8	240	510	7603	8499	5.84e-16	86.3
EOG093605PB	scaffold2039	24.918	305	197	8	238	511	8770	9681	4.38e-11	70.5
EOG093605PB	scaffold4685	26.456	412	232	16	56	416	86650	85475	5.87e-16	86.3
EOG093605PB	scaffold4685	37.584	149	83	3	57	198	93765	93328	1.30e-15	85.1
EOG093605PB	scaffold4685	33.721	172	84	4	56	198	93696	93184	2.07e-15	84.3
EOG093605PB	scaffold4685	39.456	147	77	4	57	195	86863	86435	2.91e-15	84.0
EOG093605PB	scaffold4685	33.721	172	84	4	56	198	86794	86282	2.96e-15	84.0
EOG093605PB	scaffold4685	35.948	153	87	3	57	201	94419	93970	5.25e-15	83.2
EOG093605PB	scaffold4685	39.855	138	75	3	63	195	88216	87812	7.57e-14	79.3
EOG093605PB	scaffold4685	35.417	144	82	3	71	206	87475	87053	4.61e-13	77.0
EOG093605PB	scaffold4685	37.838	148	81	4	56	195	94350	93916	1.05e-12	75.9
EOG093605PB	scaffold4685	36.913	149	85	4	57	198	87301	86861	5.44e-12	73.6
EOG093605PB	scaffold4685	32.121	165	88	7	245	392	92922	92449	8.58e-12	72.8
EOG093605PB	scaffold4685	36.957	138	79	3	63	195	95118	94714	1.94e-11	71.6
EOG093605PB	scaffold4685	34.641	153	92	3	56	202	94278	93826	1.05e-10	69.3
EOG093605PB	scaffold4685	36.364	143	80	5	66	201	88063	87647	1.17e-09	65.9
EOG093605PB	scaffold4685	36.111	144	80	4	64	198	93897	93475	1.18e-09	65.9
EOG093605PB	scaffold4685	34.014	147	90	2	56	196	87376	86939	2.96e-09	64.7
EOG093605PB	scaffold4685	32.877	146	89	4	56	195	94782	94354	3.17e-09	64.7
EOG093605PB	scaffold4685	35.294	153	88	6	56	201	94995	94549	3.99e-09	64.3
EOG093605PB	scaffold4685	31.429	140	87	2	62	195	87862	87452	1.03e-06	56.6
EOG093605PB	scaffold5339	29.924	264	167	8	262	511	50097	50876	5.92e-16	86.3
EOG093605PB	scaffold7028	34.466	206	115	7	323	511	20061	19453	6.18e-16	86.3
EOG093605PB	scaffold275	28.125	256	166	5	272	510	153441	154205	6.72e-16	85.9
EOG093605PB	scaffold7435	32.759	174	83	3	56	198	24706	24194	6.76e-16	85.9
EOG093605PB	scaffold7435	36.571	175	78	4	61	206	25051	24539	1.74e-14	81.6
EOG093605PB	scaffold7435	35.294	170	81	3	56	197	24850	24344	9.90e-12	72.8
EOG093605PB	scaffold7435	37.162	148	84	3	56	197	25210	24776	1.76e-11	72.0
EOG093605PB	scaffold7435	37.624	101	54	3	300	392	23617	23318	2.26e-09	65.1
EOG093605PB	scaffold7435	35.099	151	76	4	56	205	24418	24029	7.39e-09	63.5
EOG093605PB	scaffold7435	32.680	153	92	5	56	200	25792	25343	4.42e-07	57.8
EOG093605PB	scaffold3770	36.486	148	85	3	56	197	44561	44127	6.77e-16	85.9
EOG093605PB	scaffold3770	38.514	148	82	3	56	197	44705	44271	6.00e-15	82.8
EOG093605PB	scaffold3770	35.821	134	83	2	57	190	44414	44022	1.62e-11	72.0
EOG093605PB	scaffold3770	33.557	149	86	4	57	197	44486	44055	3.16e-10	67.8
EOG093605PB	scaffold1235	35.570	149	87	3	57	199	86645	86208	6.85e-16	85.9
EOG093605PB	scaffold1235	38.462	156	76	6	63	206	85700	85257	4.11e-13	77.0
EOG093605PB	scaffold1235	33.108	148	88	5	57	197	86933	86502	1.12e-09	66.2
EOG093605PB	scaffold1235	28.718	195	85	5	59	201	86351	85773	5.20e-09	63.9
EOG093605PB	scaffold1235	32.934	167	78	7	59	195	85997	85509	2.60e-07	58.5
EOG093605PB	scaffold1235	29.861	144	93	2	61	198	86852	86427	3.39e-07	58.2
EOG093605PB	scaffold4633	34.286	175	82	3	57	200	95	613	6.94e-16	85.9
EOG093605PB	scaffold4633	36.697	109	60	3	101	203	11	328	2.90e-06	55.1
EOG093605PB	scaffold3253	29.242	277	160	9	264	514	64748	65548	7.18e-16	85.9
EOG093605PB	scaffold1043	37.647	170	78	4	57	200	74388	74891	7.75e-16	85.9
EOG093605PB	scaffold1043	34.302	172	83	3	56	198	73299	73811	1.22e-14	82.0
EOG093605PB	scaffold1043	33.333	165	82	4	56	195	74241	74726	7.22e-13	76.3
EOG093605PB	scaffold1043	40.136	147	78	5	56	195	73878	74309	1.51e-11	72.0
EOG093605PB	scaffold1043	32.877	146	90	2	56	195	74022	74453	6.62e-09	63.5
EOG093605PB	scaffold1043	28.070	171	93	3	56	197	73443	73952	2.48e-06	55.1
EOG093605PB	scaffold38328	39.355	155	76	5	63	206	966	523	8.07e-16	84.7
EOG093605PB	scaffold38328	30.526	190	78	5	63	200	1600	1037	7.99e-12	72.0
EOG093605PB	scaffold4073	38.514	148	82	3	56	197	24798	24364	8.91e-16	85.5
EOG093605PB	scaffold4073	38.514	148	81	4	57	198	48068	47637	9.00e-14	79.3
EOG093605PB	scaffold4073	36.986	146	81	4	57	195	36563	36138	1.71e-13	78.2
EOG093605PB	scaffold4073	35.862	145	84	3	57	195	24723	24298	1.50e-12	75.5
EOG093605PB	scaffold4073	37.410	139	78	4	63	195	36617	36210	5.63e-12	73.6
EOG093605PB	scaffold4073	39.024	123	72	2	56	178	47930	47571	2.19e-11	71.6
EOG093605PB	scaffold4073	38.356	146	81	3	57	196	38334	37906	9.89e-11	69.3
EOG093605PB	scaffold4073	36.719	128	79	1	56	183	48734	48357	1.98e-10	68.6
EOG093605PB	scaffold4073	40.000	125	71	3	61	184	25002	24637	2.70e-10	68.2
EOG093605PB	scaffold4073	35.537	121	76	1	56	176	49515	49159	3.13e-10	67.8
EOG093605PB	scaffold4073	37.589	141	78	4	63	196	33158	32745	3.15e-10	67.8
EOG093605PB	scaffold4073	36.538	156	83	6	61	207	33092	32646	6.77e-10	66.6
EOG093605PB	scaffold4073	34.524	168	76	6	61	198	48272	47781	1.26e-09	65.9
EOG093605PB	scaffold4073	33.803	142	85	3	63	198	38532	38116	1.70e-09	65.5
EOG093605PB	scaffold4073	33.333	156	88	3	56	197	37316	36855	1.96e-09	65.1
EOG093605PB	scaffold4073	33.108	148	89	3	57	197	38262	37828	2.01e-09	65.1
EOG093605PB	scaffold4073	36.975	119	73	1	56	174	33035	32685	2.84e-09	64.7
EOG093605PB	scaffold4073	32.450	151	88	6	56	195	49671	49228	1.11e-08	62.8
EOG093605PB	scaffold4073	35.484	124	72	3	56	176	38049	37693	7.60e-08	60.1
EOG093605PB	scaffold4073	33.065	124	75	3	74	191	25494	25129	8.21e-08	60.1
EOG093605PB	scaffold4073	32.824	131	56	4	74	198	26074	25760	1.97e-07	58.9
EOG093605PB	scaffold4073	33.333	141	85	3	63	195	49794	49375	1.39e-06	55.8
EOG093605PB	scaffold4073	42.308	104	58	2	73	176	32563	32258	1.46e-06	55.8
EOG093605PB	scaffold4073	34.615	156	87	6	63	206	25308	24850	2.90e-06	55.1
EOG093605PB	scaffold4073	31.481	162	81	5	63	195	36908	36426	9.03e-06	53.5
EOG093605PB	scaffold70890	35.374	147	84	3	62	200	981	550	9.05e-16	83.2
EOG093605PB	scaffold5509	41.497	147	79	3	56	198	291	722	9.41e-16	85.5
EOG093605PB	scaffold5509	34.266	143	73	2	56	178	435	860	1.52e-12	75.1
EOG093605PB	scaffold5509	34.677	124	69	5	79	195	3	359	1.16e-06	56.2
EOG093605PB	scaffold5179	35.260	173	83	3	56	200	16628	17143	9.68e-16	85.5
EOG093605PB	scaffold5179	40.000	145	78	3	57	195	16559	16984	1.78e-14	81.6
EOG093605PB	scaffold5179	34.104	173	81	4	56	198	16988	17497	1.24e-13	79.0
EOG093605PB	scaffold5179	29.843	191	122	6	246	425	18149	18718	5.06e-13	76.6
EOG093605PB	scaffold5179	38.519	135	74	3	70	198	17174	17569	9.67e-12	72.8
EOG093605PB	scaffold5179	37.241	145	81	4	56	193	17348	17773	1.35e-11	72.4
EOG093605PB	scaffold5179	34.899	149	87	3	56	197	17276	17713	5.64e-11	70.1
EOG093605PB	scaffold5179	34.302	172	80	5	56	197	16700	17206	5.94e-11	70.1
EOG093605PB	scaffold5179	35.772	123	72	3	57	177	17495	17848	4.01e-06	54.7
EOG093605PB	scaffold4657	27.891	294	179	12	262	528	40144	39281	9.73e-16	85.5
EOG093605PB	scaffold4657	34.351	131	77	3	236	366	33057	32692	1.31e-11	72.4
EOG093605PB	scaffold11361	27.465	284	182	10	246	511	3328	2495	9.84e-16	85.5
EOG093605PB	scaffold1150	29.333	300	165	8	269	522	83353	84249	1.19e-15	85.1
EOG093605PB	scaffold1883	39.726	146	79	3	56	195	98857	99285	1.29e-15	85.1
EOG093605PB	scaffold1883	40.000	145	78	3	56	194	91702	92127	1.74e-15	84.7
EOG093605PB	scaffold1883	38.750	160	73	7	66	207	100405	100863	3.28e-15	84.0
EOG093605PB	scaffold1883	39.310	145	79	3	56	194	99505	99930	9.47e-15	82.4
EOG093605PB	scaffold1883	37.107	159	77	6	66	207	92602	93060	1.47e-14	81.6
EOG093605PB	scaffold1883	39.041	146	80	3	56	195	99217	99645	5.69e-14	79.7
EOG093605PB	scaffold1883	37.671	146	82	3	56	195	91054	91482	1.33e-13	78.6
EOG093605PB	scaffold1883	36.986	146	83	3	56	195	91270	91698	2.21e-13	77.8
EOG093605PB	scaffold1883	39.516	124	72	1	56	179	100447	100809	4.38e-12	73.9
EOG093605PB	scaffold1883	34.899	149	88	3	56	198	91558	91995	7.42e-12	73.2
EOG093605PB	scaffold1883	33.529	170	82	4	57	196	92137	92643	2.00e-11	71.6
EOG093605PB	scaffold1883	34.932	146	86	3	56	195	91846	92274	7.00e-10	66.6
EOG093605PB	scaffold1883	36.986	146	83	4	57	196	99796	100224	7.12e-10	66.6
EOG093605PB	scaffold1883	32.857	140	85	4	65	198	90937	91347	1.10e-07	59.7
EOG093605PB	scaffold1883	35.000	140	82	4	65	198	98740	99150	2.27e-07	58.5
EOG093605PB	scaffold1883	25.874	143	97	2	258	391	93334	93762	2.83e-07	58.2
EOG093605PB	scaffold1883	33.140	172	83	4	56	196	100153	100665	4.90e-07	57.4
EOG093605PB	scaffold2297	33.505	194	110	7	239	416	4501	5073	1.52e-15	84.7
EOG093605PB	scaffold2297	39.583	144	74	4	60	195	3292	3708	2.53e-14	80.9
EOG093605PB	scaffold2297	35.862	145	84	3	57	195	3571	3996	9.49e-13	75.9
EOG093605PB	scaffold2297	33.333	138	90	1	56	193	3856	4263	1.10e-12	75.9
EOG093605PB	scaffold2297	33.721	172	83	3	56	198	2632	3141	3.51e-11	70.9
EOG093605PB	scaffold2297	34.228	149	89	3	56	198	3136	3573	5.35e-11	70.5
EOG093605PB	scaffold2297	30.994	171	86	4	56	196	3712	4218	5.39e-10	67.0
EOG093605PB	scaffold2297	32.653	147	89	3	56	195	3640	4071	7.41e-10	66.6
EOG093605PB	scaffold2297	32.857	140	85	3	62	195	2362	2772	4.09e-08	60.8
EOG093605PB	scaffold5598	36.145	166	79	2	57	195	47942	47445	1.64e-15	84.7
EOG093605PB	scaffold5598	34.078	179	86	4	57	206	20740	21267	5.35e-15	83.2
EOG093605PB	scaffold5598	35.088	171	86	5	57	205	48086	47583	1.63e-12	75.1
EOG093605PB	scaffold5598	31.604	212	129	5	2	200	49158	48532	2.28e-12	74.7
EOG093605PB	scaffold5598	35.294	136	80	4	71	200	19819	20220	1.12e-10	69.3
EOG093605PB	scaffold5598	33.548	155	89	3	56	198	48326	47868	1.19e-09	65.9
EOG093605PB	scaffold5598	35.484	124	74	4	56	178	47726	47370	2.58e-06	55.1
EOG093605PB	scaffold1503	38.667	150	81	4	56	197	49020	48580	1.87e-15	84.7
EOG093605PB	scaffold1503	26.531	245	122	9	304	512	46143	45475	1.82e-08	62.0
EOG093605PB	scaffold1503	30.252	119	81	2	238	356	48087	47737	4.59e-06	54.3
EOG093605PB	scaffold2179	41.830	153	77	4	57	200	40117	40566	1.87e-15	84.7
EOG093605PB	scaffold2179	35.333	150	87	3	57	200	39262	39699	1.81e-12	75.1
EOG093605PB	scaffold2179	36.441	118	66	4	90	200	38851	39198	3.80e-07	57.8
EOG093605PB	scaffold2179	36.842	95	57	2	85	179	40693	40968	5.70e-06	53.9
EOG093605PB	scaffold11307	37.162	148	82	3	62	201	997	563	1.89e-15	84.7
EOG093605PB	scaffold11307	37.857	140	79	3	61	194	1789	1376	1.73e-10	68.6
EOG093605PB	scaffold11307	33.562	146	88	3	57	196	1579	1151	5.06e-08	60.8
EOG093605PB	scaffold29953	25.828	302	189	6	239	511	762	1649	2.02e-15	84.0
EOG093605PB	scaffold1199	34.118	170	84	3	56	198	53051	52545	2.13e-15	84.3
EOG093605PB	scaffold1199	35.057	174	80	4	56	199	53627	53115	2.46e-14	80.9
EOG093605PB	scaffold1199	34.932	146	86	3	57	196	53696	53268	2.90e-14	80.9
EOG093605PB	scaffold1199	33.333	147	85	4	255	392	52124	51696	3.75e-13	77.4
EOG093605PB	scaffold1199	34.014	147	88	3	56	196	53267	52836	1.25e-09	65.9
EOG093605PB	scaffold1199	31.333	150	71	4	57	200	52766	52395	2.86e-08	61.6
EOG093605PB	scaffold1199	34.667	150	88	4	56	198	53990	53550	6.63e-08	60.5
EOG093605PB	scaffold7980	25.581	344	188	10	237	517	2874	1858	2.21e-15	84.3
EOG093605PB	scaffold7980	36.735	147	82	5	56	196	3627	3202	6.08e-12	73.2
EOG093605PB	scaffold7980	33.784	148	88	3	59	200	3549	3118	1.15e-11	72.4
EOG093605PB	scaffold7980	36.364	143	82	3	61	198	3684	3268	2.05e-11	71.6
EOG093605PB	scaffold12014	33.577	137	76	4	268	392	3512	3913	2.31e-15	84.3
EOG093605PB	scaffold12014	36.806	144	83	3	56	194	2711	3133	5.32e-13	76.6
EOG093605PB	scaffold12014	39.844	128	73	3	56	183	2783	3154	7.92e-13	76.3
EOG093605PB	scaffold12014	37.857	140	76	4	68	200	1667	2074	7.47e-12	72.8
EOG093605PB	scaffold12014	44.643	112	54	3	56	165	2855	3172	1.96e-11	71.6
EOG093605PB	scaffold12014	31.544	149	90	5	59	198	2135	2572	3.96e-10	67.4
EOG093605PB	scaffold12014	35.714	140	79	4	63	195	2516	2923	2.81e-09	64.7
EOG093605PB	scaffold12014	30.872	149	93	4	57	198	1919	2356	3.75e-08	60.8
EOG093605PB	scaffold12014	28.767	146	95	3	56	195	2207	2635	7.13e-08	60.1
EOG093605PB	scaffold3411	38.129	139	77	3	66	198	33152	32745	2.49e-15	84.3
EOG093605PB	scaffold3411	38.400	125	74	2	66	190	33008	32643	2.57e-12	74.7
EOG093605PB	scaffold3411	33.103	145	88	3	57	195	33107	32682	4.49e-10	67.4
EOG093605PB	scaffold3411	38.281	128	69	2	327	448	11452	11823	9.34e-09	63.2
EOG093605PB	scaffold3411	36.434	129	76	3	57	185	33905	33537	4.75e-08	60.8
EOG093605PB	scaffold3411	26.984	189	82	4	63	195	33680	33114	8.80e-08	60.1
EOG093605PB	scaffold3411	35.652	115	72	1	56	170	33848	33510	1.06e-07	59.7
EOG093605PB	scaffold3411	29.457	129	58	2	73	195	35020	34715	2.43e-07	58.5
EOG093605PB	scaffold2161	37.324	142	76	3	61	194	49804	50214	2.57e-15	84.3
EOG093605PB	scaffold2161	34.899	149	87	4	56	197	50074	50511	1.28e-14	82.0
EOG093605PB	scaffold24176	37.333	150	77	4	61	199	1902	2333	2.80e-15	83.6
EOG093605PB	scaffold24176	30.319	188	87	5	62	207	1479	2036	1.28e-10	68.6
EOG093605PB	scaffold1696	38.365	159	81	5	63	207	41296	40829	3.19e-15	84.0
EOG093605PB	scaffold1696	41.600	125	70	2	56	180	41902	41537	6.39e-15	82.8
EOG093605PB	scaffold1696	37.415	147	83	3	56	196	41974	41543	1.38e-12	75.5
EOG093605PB	scaffold1696	31.737	167	101	5	237	392	40654	40160	2.01e-12	74.7
EOG093605PB	scaffold1696	35.616	146	84	4	58	196	42115	41687	1.74e-08	62.4
EOG093605PB	scaffold652	28.169	284	178	9	249	511	191892	192728	3.33e-15	84.0
EOG093605PB	scaffold5251	40.164	122	70	2	56	177	15788	16144	3.53e-15	83.6
EOG093605PB	scaffold5251	34.615	130	82	2	64	193	16604	16984	4.81e-12	73.6
EOG093605PB	scaffold5251	30.435	138	82	4	268	392	17315	17725	5.45e-10	67.0
EOG093605PB	scaffold5251	31.361	169	83	4	57	195	16439	16936	8.75e-10	66.2
EOG093605PB	scaffold5251	30.220	182	70	5	71	198	16193	16729	1.91e-09	65.5
EOG093605PB	scaffold5251	28.125	192	85	4	56	195	16220	16792	1.05e-08	62.8
EOG093605PB	scaffold5251	31.973	147	91	3	56	196	15644	16075	4.13e-07	57.8
EOG093605PB	scaffold2570	29.060	234	141	6	300	510	16156	16851	3.86e-15	83.6
EOG093605PB	scaffold4232	39.161	143	77	3	61	196	14094	13675	4.03e-15	83.6
EOG093605PB	scaffold4232	37.607	117	71	1	61	177	13878	13534	2.22e-12	74.7
EOG093605PB	scaffold4232	33.987	153	92	3	57	203	14466	14017	5.43e-07	57.4
EOG093605PB	scaffold23569	34.228	149	89	3	56	198	1409	972	4.30e-15	83.2
EOG093605PB	scaffold23569	35.115	131	82	2	60	190	1253	870	5.65e-11	69.7
EOG093605PB	scaffold23569	32.927	164	81	4	56	191	2078	1590	9.85e-08	59.3
EOG093605PB	scaffold23569	30.872	149	88	4	57	202	2577	2167	9.88e-07	56.2
EOG093605PB	scaffold27586	26.374	273	173	11	262	511	2146	1343	4.69e-15	82.8
EOG093605PB	scaffold7677	28.996	269	163	8	268	510	14461	15261	4.83e-15	83.2
EOG093605PB	scaffold28371	27.835	291	181	10	245	511	183	1040	6.23e-15	82.4
EOG093605PB	scaffold3744	30.627	271	162	6	265	511	25885	26691	6.48e-15	82.8
EOG093605PB	scaffold10096	27.304	293	181	10	246	511	4179	5042	7.26e-15	82.8
EOG093605PB	scaffold27596	36.420	162	75	4	61	200	567	100	7.86e-15	82.0
EOG093605PB	scaffold27596	37.069	116	62	4	90	197	1557	1219	2.00e-09	64.7
EOG093605PB	scaffold27596	27.320	194	89	4	59	201	1212	634	6.57e-08	60.1
EOG093605PB	scaffold27596	32.394	142	83	5	59	191	1293	880	9.94e-07	56.2
EOG093605PB	scaffold27596	31.068	103	61	2	106	198	1596	1288	1.65e-06	55.5
EOG093605PB	scaffold27596	29.286	140	66	2	63	196	1488	1150	3.47e-06	54.3
EOG093605PB	scaffold8264	42.177	147	76	4	56	196	17389	17820	7.88e-15	82.4
EOG093605PB	scaffold8264	39.865	148	80	3	56	197	17461	17895	1.71e-14	81.6
EOG093605PB	scaffold8264	42.177	147	76	3	56	196	17605	18036	2.25e-13	77.8
EOG093605PB	scaffold8264	34.969	163	77	4	62	196	17191	17676	4.31e-13	77.0
EOG093605PB	scaffold8264	40.268	149	80	3	56	198	17677	18114	2.13e-09	65.1
EOG093605PB	scaffold8264	41.406	128	72	2	56	183	17821	18195	5.13e-07	57.4
EOG093605PB	scaffold603	36.875	160	83	6	60	207	207280	206819	8.07e-15	82.4
EOG093605PB	scaffold603	34.247	146	86	3	56	195	208012	207587	8.48e-13	76.3
EOG093605PB	scaffold603	29.341	167	88	4	61	198	208288	207791	4.04e-09	64.3
EOG093605PB	scaffold603	33.645	107	56	3	300	392	206425	206108	4.72e-09	63.9
EOG093605PB	scaffold603	31.429	140	85	4	62	195	207637	207233	7.24e-09	63.5
EOG093605PB	scaffold603	35.616	146	83	6	56	195	207583	207161	1.49e-08	62.4
EOG093605PB	scaffold846	35.465	172	81	4	56	198	74477	74989	8.24e-15	82.4
EOG093605PB	scaffold846	33.333	147	87	4	255	392	75446	75880	1.41e-13	78.6
EOG093605PB	scaffold846	35.762	151	84	4	57	207	74768	75181	2.31e-13	77.8
EOG093605PB	scaffold846	31.429	175	87	4	56	200	73901	74416	1.27e-12	75.5
EOG093605PB	scaffold846	36.054	147	84	4	59	198	73403	73834	4.01e-11	70.9
EOG093605PB	scaffold846	28.655	171	93	3	56	198	73757	74266	6.94e-11	70.1
EOG093605PB	scaffold3954	26.102	295	187	7	255	526	31748	30888	9.33e-15	82.4
EOG093605PB	scaffold3036	38.255	149	80	5	58	197	20992	21429	1.02e-14	82.4
EOG093605PB	scaffold3036	39.456	147	75	4	63	200	21877	22302	8.61e-13	76.3
EOG093605PB	scaffold3036	36.301	146	83	3	61	199	21298	21726	2.77e-11	71.2
EOG093605PB	scaffold3036	30.667	150	95	3	57	200	21142	21582	4.83e-09	63.9
EOG093605PB	scaffold3036	35.606	132	75	4	73	197	20899	21285	5.78e-09	63.9
EOG093605PB	scaffold3036	30.612	147	94	5	57	198	21430	21861	1.53e-06	55.8
EOG093605PB	scaffold3068	28.716	296	170	9	250	514	25367	24510	1.03e-14	82.4
EOG093605PB	scaffold5813	28.723	282	164	9	268	520	38727	39548	1.04e-14	82.4
EOG093605PB	scaffold4190	37.736	159	84	4	61	207	25516	25049	1.04e-14	82.0
EOG093605PB	scaffold4190	35.556	180	82	6	57	206	26395	25868	1.76e-12	75.1
EOG093605PB	scaffold4190	35.152	165	82	6	251	392	24835	24347	3.11e-12	74.3
EOG093605PB	scaffold4190	33.918	171	79	4	56	195	26542	26039	7.13e-08	60.1
EOG093605PB	scaffold4190	31.902	163	80	5	63	196	25942	25460	1.92e-07	58.9
EOG093605PB	scaffold42348	37.931	145	82	4	62	201	814	389	1.09e-14	80.9
EOG093605PB	scaffold42348	29.268	164	88	2	61	196	1462	971	6.03e-10	65.9
EOG093605PB	scaffold42348	33.099	142	84	3	63	198	1093	683	2.08e-08	61.2
EOG093605PB	scaffold42348	37.500	128	72	3	73	194	1576	1199	5.47e-08	59.7
EOG093605PB	scaffold1398	38.012	171	73	4	56	196	30747	31250	1.17e-14	82.0
EOG093605PB	scaffold1398	41.096	146	75	4	56	194	30963	31388	3.34e-13	77.4
EOG093605PB	scaffold1398	34.014	147	88	3	60	200	30687	31118	5.96e-12	73.6
EOG093605PB	scaffold1398	26.087	345	197	11	63	392	31776	32681	2.06e-11	71.6
EOG093605PB	scaffold1398	30.208	192	89	7	56	207	31467	32027	5.59e-10	67.0
EOG093605PB	scaffold1690	34.868	152	91	3	56	201	55893	56342	1.31e-14	82.0
EOG093605PB	scaffold1690	33.728	169	82	5	59	198	55758	56261	1.09e-13	79.0
EOG093605PB	scaffold1690	29.442	197	90	5	57	205	56187	56774	1.50e-07	59.3
EOG093605PB	scaffold3511	37.179	156	85	5	57	204	31199	31651	1.33e-14	82.0
EOG093605PB	scaffold3511	26.241	282	133	6	238	446	32111	32950	1.48e-13	78.6
EOG093605PB	scaffold3511	32.374	139	93	1	56	194	31340	31753	3.46e-08	61.2
EOG093605PB	scaffold3418	33.793	145	63	2	57	195	63866	64219	1.47e-14	81.6
EOG093605PB	scaffold3418	38.562	153	85	3	56	202	63143	63592	6.84e-13	76.3
EOG093605PB	scaffold3418	33.136	169	97	7	237	392	64469	64966	4.77e-12	73.6
EOG093605PB	scaffold3418	34.416	154	92	4	56	203	63215	63667	7.72e-12	73.2
EOG093605PB	scaffold3418	32.727	165	74	5	63	195	63452	63931	2.26e-11	71.6
EOG093605PB	scaffold3418	30.890	191	76	3	61	197	62939	63505	2.26e-09	65.1
EOG093605PB	scaffold3418	34.694	147	86	3	56	195	62708	63139	3.16e-09	64.7
EOG093605PB	scaffold5521	35.897	156	89	4	57	206	8671	9123	1.49e-14	81.6
EOG093605PB	scaffold5521	36.986	146	83	3	56	195	8020	8448	2.66e-13	77.8
EOG093605PB	scaffold5521	38.255	149	83	5	56	198	8164	8601	2.78e-13	77.8
EOG093605PB	scaffold5521	30.464	151	88	5	258	392	9514	9963	1.84e-12	75.1
EOG093605PB	scaffold5521	35.616	146	85	3	56	195	8092	8520	3.70e-12	73.9
EOG093605PB	scaffold5521	35.833	120	74	2	59	178	8821	9171	1.55e-11	72.0
EOG093605PB	scaffold5521	36.232	138	80	4	57	191	8383	8781	2.79e-10	68.2
EOG093605PB	scaffold5521	33.775	151	91	3	56	200	7876	8319	9.31e-09	63.2
EOG093605PB	scaffold946	35.099	151	89	3	56	200	55407	55850	1.52e-14	81.6
EOG093605PB	scaffold946	35.616	73	38	2	135	198	56657	56875	6.63e-11	47.4
EOG093605PB	scaffold946	39.437	71	35	2	61	127	56433	56633	6.63e-11	43.1
EOG093605PB	scaffold946	36.735	147	83	4	60	200	55635	56063	2.09e-10	68.6
EOG093605PB	scaffold946	34.507	142	82	3	59	193	55704	56117	2.06e-09	65.1
EOG093605PB	scaffold946	30.921	152	96	2	56	199	55908	56360	1.27e-08	62.8
EOG093605PB	scaffold1937	41.304	138	72	3	66	197	8211	8615	1.63e-14	81.6
EOG093605PB	scaffold1937	27.778	342	199	12	62	369	8343	9326	2.60e-13	77.8
EOG093605PB	scaffold1937	36.842	152	86	4	56	200	6388	6834	7.51e-13	76.3
EOG093605PB	scaffold1937	37.162	148	84	3	56	197	8037	8471	6.13e-11	70.1
EOG093605PB	scaffold1937	35.606	132	75	3	73	197	7335	7721	1.24e-10	69.3
EOG093605PB	scaffold1937	34.752	141	83	3	61	195	7980	8393	2.42e-10	68.2
EOG093605PB	scaffold1937	32.022	178	83	4	56	202	7500	8012	6.13e-10	67.0
EOG093605PB	scaffold1937	32.468	154	83	6	60	196	7659	8108	1.18e-07	59.7
EOG093605PB	scaffold149	29.010	293	174	8	247	511	202402	203262	1.63e-14	81.6
EOG093605PB	scaffold23116	32.984	191	102	6	345	516	1629	2180	1.64e-14	81.3
EOG093605PB	scaffold7671	27.645	293	175	9	247	511	35289	34438	1.68e-14	81.6
EOG093605PB	scaffold7671	29.070	172	88	3	62	201	8307	7798	1.55e-11	72.0
EOG093605PB	scaffold7671	31.707	123	82	2	61	183	4181	3819	1.41e-06	55.8
EOG093605PB	scaffold7671	30.120	166	83	5	61	194	9201	8707	2.65e-06	55.1
EOG093605PB	scaffold7639	36.686	169	73	4	58	195	6914	7411	1.80e-14	81.3
EOG093605PB	scaffold7639	35.862	145	84	3	59	197	7715	8140	5.90e-14	79.7
EOG093605PB	scaffold7639	36.842	152	87	3	56	201	7055	7501	5.27e-12	73.6
EOG093605PB	scaffold7639	30.409	171	90	3	56	198	7127	7636	5.16e-10	67.0
EOG093605PB	scaffold7639	30.952	168	100	7	237	392	8387	8878	8.17e-09	63.2
EOG093605PB	scaffold7639	34.247	146	88	2	56	195	7559	7990	3.47e-08	61.2
EOG093605PB	scaffold2782	25.697	323	182	11	235	511	150589	151521	1.98e-14	81.3
EOG093605PB	scaffold25879	39.583	144	75	4	63	197	2212	2634	2.03e-14	80.9
EOG093605PB	scaffold25879	36.552	145	79	3	63	207	2365	2760	1.28e-11	72.0
EOG093605PB	scaffold25879	36.220	127	79	2	57	183	1450	1824	2.77e-10	67.4
EOG093605PB	scaffold25879	33.125	160	92	4	56	202	1519	1992	2.32e-09	64.7
EOG093605PB	scaffold108	37.584	149	77	4	61	199	268300	268728	2.04e-14	81.3
EOG093605PB	scaffold108	35.461	141	82	3	57	191	267433	267846	8.63e-12	72.8
EOG093605PB	scaffold108	29.518	166	89	5	59	197	268009	268503	3.43e-07	58.2
EOG093605PB	scaffold2183	36.242	149	84	4	56	197	102984	103418	2.66e-14	80.9
EOG093605PB	scaffold2183	32.927	164	94	5	57	207	103203	103685	2.71e-12	74.3
EOG093605PB	scaffold2183	32.474	194	118	4	17	200	101970	102542	6.11e-11	70.1
EOG093605PB	scaffold2183	36.134	119	72	3	56	174	103272	103616	1.34e-10	68.9
EOG093605PB	scaffold2183	33.108	148	90	3	56	197	102171	102605	1.34e-09	65.9
EOG093605PB	scaffold2183	30.519	154	92	3	57	198	102462	102914	1.94e-09	65.5
EOG093605PB	scaffold2183	30.435	161	82	7	258	392	103938	104408	1.27e-08	62.8
EOG093605PB	scaffold7111	36.207	174	78	4	56	199	11218	11730	2.85e-14	80.9
EOG093605PB	scaffold7111	34.706	170	78	4	56	195	11434	11934	8.19e-14	79.3
EOG093605PB	scaffold7111	36.806	144	84	2	57	195	12013	12438	8.91e-13	75.9
EOG093605PB	scaffold7111	30.928	194	83	3	56	198	11578	12159	2.93e-12	74.3
EOG093605PB	scaffold7111	32.867	143	87	4	258	392	12784	13209	2.40e-11	71.2
EOG093605PB	scaffold7111	29.534	193	82	4	56	195	10855	11430	1.68e-09	65.5
EOG093605PB	scaffold7111	32.143	168	80	3	62	198	11812	12306	6.50e-09	63.5
EOG093605PB	scaffold3969	37.748	151	79	4	56	197	35888	36322	2.90e-14	80.9
EOG093605PB	scaffold3969	32.692	156	94	4	57	206	36107	36559	2.46e-11	71.2
EOG093605PB	scaffold3969	36.242	149	86	3	58	200	35678	36115	5.72e-11	70.1
EOG093605PB	scaffold3969	30.357	168	85	3	61	198	35324	35821	2.36e-10	68.2
EOG093605PB	scaffold3969	27.219	169	93	3	57	197	36395	36895	3.33e-10	67.8
EOG093605PB	scaffold3969	33.793	145	87	3	62	200	35618	36043	1.91e-08	62.0
EOG093605PB	scaffold3969	32.394	142	78	5	267	392	38272	38691	9.96e-08	59.7
EOG093605PB	scaffold1448	37.589	141	75	4	63	195	67656	67249	2.94e-14	80.9
EOG093605PB	scaffold1448	37.063	143	81	3	59	195	67380	66961	3.71e-14	80.5
EOG093605PB	scaffold1448	35.811	148	85	4	57	198	68031	67600	1.41e-11	72.0
EOG093605PB	scaffold1448	35.971	139	71	6	268	392	66570	66166	3.06e-11	71.2
EOG093605PB	scaffold1448	31.944	144	89	3	58	195	67455	67033	4.55e-11	70.5
EOG093605PB	scaffold1448	32.215	149	89	4	57	198	67887	67456	1.91e-09	65.5
EOG093605PB	scaffold1448	32.773	119	78	1	65	183	68445	68095	1.99e-08	62.0
EOG093605PB	scaffold1448	30.769	169	86	5	57	196	68178	67678	1.04e-07	59.7
EOG093605PB	scaffold1448	35.714	112	64	4	68	177	67209	66892	8.16e-07	56.6
EOG093605PB	scaffold4648	29.457	258	143	8	275	511	1443	2162	3.35e-14	80.5
EOG093605PB	scaffold4648	28.467	274	149	9	268	511	9303	8533	2.61e-13	77.8
EOG093605PB	scaffold2399	34.641	153	91	3	57	203	34515	34964	3.44e-14	78.2
EOG093605PB	scaffold2399	72.727	11	3	0	19	29	34388	34420	3.44e-14	23.5
EOG093605PB	scaffold2399	31.429	175	86	4	56	199	34584	35099	6.52e-09	63.5
EOG093605PB	scaffold5793	37.255	153	83	4	57	201	23976	23533	3.57e-14	80.5
EOG093605PB	scaffold5793	33.533	167	78	3	61	197	24108	23617	4.43e-13	77.0
EOG093605PB	scaffold5793	37.607	117	69	3	63	179	23163	22825	8.57e-10	66.2
EOG093605PB	scaffold5793	30.714	140	88	3	62	195	23385	22975	5.06e-09	63.9
EOG093605PB	scaffold5793	32.639	144	85	4	62	197	23244	22825	8.99e-09	63.2
EOG093605PB	scaffold24011	27.848	237	152	4	308	527	1811	2515	3.75e-14	80.1
EOG093605PB	scaffold14925	29.688	192	119	3	326	501	764	189	3.83e-14	80.1
EOG093605PB	scaffold1676	28.512	242	130	8	326	527	39523	40239	4.10e-14	80.5
EOG093605PB	scaffold1676	37.500	56	29	1	343	392	82639	82472	2.36e-06	47.0
EOG093605PB	scaffold1676	30.612	49	33	1	300	348	82862	82719	2.36e-06	27.7
EOG093605PB	scaffold10835	33.108	148	89	3	56	197	9328	8897	5.07e-14	80.1
EOG093605PB	scaffold10835	36.842	152	82	5	57	200	9469	9032	3.36e-11	70.9
EOG093605PB	scaffold24998	37.374	99	56	1	343	435	2096	2392	5.50e-14	63.2
EOG093605PB	scaffold24998	34.211	76	49	1	268	343	1869	2093	5.50e-14	37.7
EOG093605PB	scaffold50138	35.948	153	73	3	56	185	650	1102	5.69e-14	78.6
EOG093605PB	scaffold50138	36.913	149	85	3	56	198	362	799	4.18e-13	75.9
EOG093605PB	scaffold50138	32.749	171	86	4	56	198	578	1087	5.20e-12	72.4
EOG093605PB	scaffold50138	39.041	146	80	5	56	195	218	646	8.25e-12	71.6
EOG093605PB	scaffold50138	37.415	147	83	4	56	196	146	577	1.12e-10	68.2
EOG093605PB	scaffold50138	35.821	134	77	3	73	200	125	517	9.73e-10	65.1
EOG093605PB	scaffold18550	27.184	309	160	6	279	523	2806	3729	7.43e-14	79.3
EOG093605PB	scaffold151	34.615	156	88	5	56	203	154307	154756	8.17e-14	79.3
EOG093605PB	scaffold151	32.680	153	90	5	62	207	154466	154906	1.70e-11	72.0
EOG093605PB	scaffold151	38.235	102	53	3	300	392	155570	155872	8.72e-10	66.2
EOG093605PB	scaffold151	35.971	139	80	3	63	195	154613	155020	2.78e-09	64.7
EOG093605PB	scaffold151	38.843	121	70	3	61	181	154751	155101	7.96e-09	63.2
EOG093605PB	scaffold151	39.604	101	57	2	57	157	154811	155101	7.28e-07	57.0
EOG093605PB	scaffold151	33.929	112	61	3	413	515	156034	156357	2.96e-06	55.1
EOG093605PB	scaffold151	33.562	146	88	4	56	196	153950	154375	7.24e-06	53.5
EOG093605PB	scaffold19517	38.462	117	70	1	61	177	3600	3256	8.61e-14	79.0
EOG093605PB	scaffold19517	31.765	170	84	3	57	196	3900	3397	5.42e-11	70.1
EOG093605PB	scaffold19517	33.108	148	90	3	57	198	4404	3970	8.86e-11	69.3
EOG093605PB	scaffold19517	31.788	151	90	5	56	198	4263	3826	5.46e-10	67.0
EOG093605PB	scaffold19517	33.548	155	90	4	57	203	4188	3739	6.59e-10	66.6
EOG093605PB	scaffold19517	30.070	143	91	3	62	198	4461	4042	7.37e-07	56.6
EOG093605PB	scaffold3475	28.889	315	163	13	245	511	29380	30285	8.99e-14	79.3
EOG093605PB	scaffold19818	29.126	206	131	4	326	516	2547	3164	9.36e-14	79.0
EOG093605PB	scaffold18426	26.117	291	186	9	245	511	3315	2458	1.00e-13	79.0
EOG093605PB	scaffold1371	33.735	166	83	6	251	392	80458	80946	1.12e-13	79.0
EOG093605PB	scaffold1371	37.762	143	81	3	61	198	79774	80193	6.07e-12	73.2
EOG093605PB	scaffold1371	34.395	157	93	5	56	206	79039	79497	4.14e-11	70.9
EOG093605PB	scaffold1371	32.778	180	87	6	57	206	78895	79422	1.02e-10	69.3
EOG093605PB	scaffold1371	33.333	165	76	4	62	195	78766	79251	2.15e-09	65.1
EOG093605PB	scaffold1371	30.435	184	77	3	63	195	79564	80115	4.38e-08	60.8
EOG093605PB	scaffold2539	36.806	144	86	2	60	199	67980	67552	1.16e-13	79.0
EOG093605PB	scaffold2539	36.216	185	96	8	346	510	65893	65345	1.17e-10	69.3
EOG093605PB	scaffold2539	32.624	141	83	3	63	194	69551	69138	5.53e-08	60.5
EOG093605PB	scaffold2539	32.468	154	86	6	57	200	68202	67765	9.56e-08	59.7
EOG093605PB	scaffold2539	32.500	160	99	5	56	207	69428	68952	5.68e-06	53.9
EOG093605PB	scaffold2364	35.862	145	82	4	57	195	66011	66430	1.22e-13	79.0
EOG093605PB	scaffold4871	40.260	154	83	4	56	203	21163	21615	1.24e-13	79.0
EOG093605PB	scaffold4871	31.875	160	83	5	258	392	3853	4329	8.54e-13	76.3
EOG093605PB	scaffold4871	37.195	164	88	4	56	207	21667	22149	1.86e-12	75.1
EOG093605PB	scaffold4871	32.624	141	78	4	268	392	22459	22878	7.25e-12	73.2
EOG093605PB	scaffold4871	35.664	143	79	4	63	197	3070	3483	1.67e-11	72.0
EOG093605PB	scaffold4871	41.121	107	57	3	57	161	3268	3576	1.10e-10	69.3
EOG093605PB	scaffold4871	35.211	142	82	4	61	196	2419	2832	1.35e-10	68.9
EOG093605PB	scaffold4871	29.286	140	90	3	62	195	2923	3333	3.68e-09	64.3
EOG093605PB	scaffold248	31.500	200	118	8	262	446	88790	88203	1.31e-13	78.6
EOG093605PB	scaffold69711	37.086	151	86	3	56	200	648	205	1.31e-13	76.6
EOG093605PB	scaffold69711	40.945	127	72	2	57	183	573	202	1.34e-13	76.6
EOG093605PB	scaffold69711	34.911	169	81	4	56	196	1008	505	5.47e-13	74.7
EOG093605PB	scaffold69711	36.054	147	65	4	78	196	1086	649	2.79e-11	69.3
EOG093605PB	scaffold69711	38.525	122	72	2	56	177	360	4	6.70e-11	68.2
EOG093605PB	scaffold8179	29.323	266	163	8	265	511	16191	15412	1.45e-13	78.6
EOG093605PB	scaffold2674	36.471	170	78	3	61	201	10887	11393	1.45e-13	78.6
EOG093605PB	scaffold2674	33.951	162	75	4	70	200	11202	11684	2.97e-11	71.2
EOG093605PB	scaffold2674	40.678	118	68	1	66	183	2828	3175	3.41e-11	70.9
EOG093605PB	scaffold2674	36.620	142	81	3	63	198	10605	11021	4.81e-11	70.5
EOG093605PB	scaffold2674	34.104	173	81	3	56	198	10800	11309	9.83e-11	69.3
EOG093605PB	scaffold2674	38.583	127	74	3	56	181	11016	11387	4.65e-10	67.4
EOG093605PB	scaffold3342	34.810	158	95	2	56	207	22773	23240	1.48e-13	78.6
EOG093605PB	scaffold3342	36.429	140	76	4	57	188	23139	23543	4.21e-10	67.4
EOG093605PB	scaffold3342	35.570	149	84	4	57	199	17833	18261	6.24e-10	67.0
EOG093605PB	scaffold1993	28.231	294	178	6	249	511	63906	64781	1.60e-13	78.6
EOG093605PB	scaffold4822	29.457	258	151	10	268	510	41098	40373	1.72e-13	78.2
EOG093605PB	scaffold4822	31.469	143	85	3	65	207	32833	32444	1.98e-09	65.1
EOG093605PB	scaffold5591	37.931	145	79	4	57	195	20330	20749	1.84e-13	78.2
EOG093605PB	scaffold12477	28.634	227	140	7	303	511	10303	9635	1.84e-13	78.2
EOG093605PB	scaffold3735	36.170	188	78	8	57	207	8626	9174	1.93e-13	78.2
EOG093605PB	scaffold3735	34.532	139	85	3	63	198	8572	8979	1.78e-09	65.5
EOG093605PB	scaffold5407	36.306	157	81	4	63	203	1787	2248	2.18e-13	78.2
EOG093605PB	scaffold5407	36.957	138	83	2	56	193	2054	2455	2.42e-13	77.8
EOG093605PB	scaffold5407	34.320	169	79	5	56	195	1910	2407	1.52e-12	75.1
EOG093605PB	scaffold5407	29.480	173	86	3	60	197	1397	1912	2.94e-09	64.7
EOG093605PB	scaffold5407	31.788	151	91	5	56	198	1094	1534	9.52e-09	63.2
EOG093605PB	scaffold5407	33.333	144	80	5	56	189	1166	1579	2.13e-08	62.0
EOG093605PB	scaffold5407	35.294	136	79	3	65	194	833	1231	1.20e-06	56.2
EOG093605PB	scaffold5048	27.586	290	177	10	247	511	5814	4969	2.19e-13	77.8
EOG093605PB	scaffold18561	38.356	146	81	3	57	196	4209	3781	2.23e-13	77.8
EOG093605PB	scaffold18561	40.397	151	82	4	56	205	4140	3709	7.50e-13	76.3
EOG093605PB	scaffold18561	39.865	148	80	3	57	198	3993	3559	1.14e-12	75.5
EOG093605PB	scaffold18561	36.420	162	74	4	63	196	4407	3925	1.83e-12	74.7
EOG093605PB	scaffold18561	32.164	171	86	2	60	200	3408	2896	1.83e-12	74.7
EOG093605PB	scaffold18561	37.956	137	72	4	70	198	3666	3271	1.39e-11	72.0
EOG093605PB	scaffold18561	33.987	153	91	3	56	201	3636	3187	7.28e-11	69.7
EOG093605PB	scaffold18561	33.333	144	67	3	83	198	4419	3991	1.13e-06	56.2
EOG093605PB	scaffold625	28.431	306	169	12	237	506	129805	128930	2.64e-13	77.8
EOG093605PB	scaffold2532	29.843	191	111	9	262	435	63780	64334	2.74e-13	77.8
EOG093605PB	scaffold12790	36.552	145	83	3	63	200	1188	760	3.25e-13	77.4
EOG093605PB	scaffold12790	33.333	168	81	3	61	198	1338	838	2.44e-12	74.7
EOG093605PB	scaffold12790	37.063	143	83	3	58	196	1053	634	1.05e-11	72.4
EOG093605PB	scaffold12790	39.370	127	72	3	57	183	984	619	2.50e-11	71.2
EOG093605PB	scaffold12790	35.000	140	75	4	66	197	8606	8211	5.72e-11	70.1
EOG093605PB	scaffold12790	35.821	134	74	4	68	195	384	1	6.64e-10	66.6
EOG093605PB	scaffold12790	38.596	114	65	2	63	176	9110	8784	7.49e-10	66.6
EOG093605PB	scaffold12790	31.373	153	70	2	57	201	8354	7977	6.90e-07	57.0
EOG093605PB	scaffold26319	38.261	115	68	2	62	176	371	36	4.02e-13	76.6
EOG093605PB	scaffold26319	32.353	170	88	4	59	202	734	228	3.84e-10	67.0
EOG093605PB	scaffold26319	36.975	119	72	2	61	178	1169	819	7.32e-07	56.6
EOG093605PB	scaffold26319	27.551	196	82	6	57	197	959	387	2.98e-06	54.7
EOG093605PB	scaffold35502	34.228	149	89	3	57	199	980	543	4.15e-13	76.3
EOG093605PB	scaffold35502	27.835	194	86	5	59	200	686	111	2.67e-08	60.8
EOG093605PB	scaffold35502	32.099	162	81	5	56	190	482	3	7.54e-07	56.2
EOG093605PB	scaffold35502	31.081	148	91	5	57	197	1268	837	1.03e-06	55.8
EOG093605PB	scaffold4270	28.241	216	140	5	245	446	29987	30631	4.24e-13	77.0
EOG093605PB	scaffold1144	35.036	137	86	2	57	193	101684	102085	4.24e-13	77.0
EOG093605PB	scaffold1144	35.862	145	85	3	57	195	100358	100786	5.13e-13	76.6
EOG093605PB	scaffold1144	33.557	149	90	3	56	198	101465	101902	8.40e-10	66.6
EOG093605PB	scaffold1144	33.566	143	82	4	61	195	101336	101749	8.62e-10	66.2
EOG093605PB	scaffold1144	29.651	172	82	4	61	195	101096	101605	3.49e-08	61.2
EOG093605PB	scaffold7386	33.721	172	81	3	61	201	14000	14509	4.63e-13	77.0
EOG093605PB	scaffold7386	33.333	144	61	4	63	200	9001	9345	5.28e-07	57.4
EOG093605PB	scaffold7386	32.895	152	85	4	61	196	13250	13702	5.46e-07	57.4
EOG093605PB	scaffold462	36.842	171	83	5	56	207	134897	134403	4.99e-13	77.0
EOG093605PB	scaffold462	32.394	142	86	4	56	192	135041	134631	8.56e-06	53.5
EOG093605PB	scaffold5164	28.369	282	170	11	247	511	5789	4989	5.54e-13	76.6
EOG093605PB	scaffold5164	34.314	102	55	3	300	390	2821	2519	9.31e-11	55.8
EOG093605PB	scaffold5164	31.633	98	60	4	425	520	2436	2158	9.31e-11	34.3
EOG093605PB	scaffold5164	33.333	129	83	2	65	193	3890	3513	7.14e-10	66.6
EOG093605PB	scaffold5164	34.513	113	72	1	65	177	6648	6316	4.29e-09	64.3
EOG093605PB	scaffold5164	32.824	131	73	4	90	207	6645	6259	1.78e-06	55.8
EOG093605PB	scaffold5677	30.189	212	126	5	326	518	37725	37099	6.26e-13	76.6
EOG093605PB	scaffold4743	31.325	166	87	3	56	195	59864	59370	6.30e-13	76.6
EOG093605PB	scaffold4743	33.099	142	85	3	63	198	60128	59715	5.23e-11	70.5
EOG093605PB	scaffold4743	35.252	139	70	3	300	419	58571	58158	2.11e-10	68.6
EOG093605PB	scaffold4743	33.333	153	89	5	62	206	59918	59475	2.50e-10	68.2
EOG093605PB	scaffold4743	34.043	141	78	5	63	195	59483	59082	1.53e-09	65.5
EOG093605PB	scaffold4743	31.579	171	85	5	56	197	60077	59574	1.70e-08	62.4
EOG093605PB	scaffold4743	33.884	121	77	2	61	181	59423	59070	2.49e-07	58.5
EOG093605PB	scaffold3501	37.143	140	80	3	56	193	80628	80227	6.55e-13	76.6
EOG093605PB	scaffold3501	37.241	145	81	4	57	195	80697	80275	1.20e-11	72.4
EOG093605PB	scaffold3501	35.294	153	83	5	56	198	81588	81148	4.51e-10	67.4
EOG093605PB	scaffold3501	37.984	129	71	3	73	195	81825	81448	7.51e-08	60.1
EOG093605PB	scaffold3501	32.258	124	76	2	80	197	81063	80698	2.83e-07	58.2
EOG093605PB	scaffold3501	32.031	128	85	2	56	183	81516	81139	1.69e-06	55.8
EOG093605PB	scaffold1950	33.684	190	106	4	339	511	55722	55162	6.71e-13	76.3
EOG093605PB	scaffold3994	37.584	149	77	5	62	199	38130	37699	7.25e-13	76.3
EOG093605PB	scaffold3994	34.459	148	85	3	63	203	38409	37981	1.89e-09	65.5
EOG093605PB	scaffold3994	32.414	145	87	4	61	199	38769	38350	1.89e-08	62.0
EOG093605PB	scaffold3994	34.286	140	84	3	61	194	38919	38506	1.86e-07	58.9
EOG093605PB	scaffold3338	31.683	202	118	5	324	510	12181	12771	8.08e-13	76.3
EOG093605PB	scaffold3338	26.122	245	123	5	324	510	6260	6994	3.09e-09	64.7
EOG093605PB	scaffold7537	31.579	190	88	3	300	448	12157	12723	8.83e-13	75.9
EOG093605PB	scaffold8300	36.054	147	85	3	57	197	3651	4082	1.14e-12	75.5
EOG093605PB	scaffold8300	32.955	176	86	7	57	203	4083	4601	4.90e-12	73.6
EOG093605PB	scaffold8300	34.028	144	85	4	61	198	3594	4013	4.03e-10	67.4
EOG093605PB	scaffold8300	30.667	150	95	3	57	200	3795	4235	2.89e-08	61.2
EOG093605PB	scaffold8300	32.479	117	69	3	96	206	3549	3887	8.63e-06	53.5
EOG093605PB	scaffold4644	35.135	148	88	3	56	197	9270	9707	1.44e-12	75.5
EOG093605PB	scaffold4644	33.146	178	91	2	57	206	9345	9878	2.75e-11	71.2
EOG093605PB	scaffold4644	33.333	147	83	5	58	195	8466	8888	8.02e-08	60.1
EOG093605PB	scaffold4644	32.192	146	73	4	56	177	8529	8960	1.83e-06	55.5
EOG093605PB	scaffold6205	37.162	148	82	3	62	203	23897	23469	1.46e-12	75.5
EOG093605PB	scaffold6205	37.908	153	83	4	56	201	23843	23400	1.62e-11	72.0
EOG093605PB	scaffold3326	32.192	146	91	4	57	195	10223	10657	1.53e-12	75.1
EOG093605PB	scaffold3326	35.417	144	84	3	61	198	11402	11824	9.83e-12	72.8
EOG093605PB	scaffold3326	33.333	144	87	3	58	195	11249	11671	1.20e-10	69.3
EOG093605PB	scaffold3326	34.459	148	87	3	56	195	10292	10729	4.71e-10	67.4
EOG093605PB	scaffold3326	31.579	133	88	2	61	193	11546	11935	8.84e-09	63.2
EOG093605PB	scaffold24465	33.721	172	86	4	59	203	2117	2629	1.61e-12	74.7
EOG093605PB	scaffold24465	34.932	146	83	4	62	199	1835	2260	5.87e-12	73.2
EOG093605PB	scaffold24465	33.566	143	86	4	57	192	1667	2089	4.38e-08	60.5
EOG093605PB	scaffold24465	39.286	140	73	4	66	196	2492	2902	4.72e-07	57.4
EOG093605PB	scaffold1294	32.000	200	102	6	346	520	101267	100695	1.66e-12	75.1
EOG093605PB	scaffold1294	35.849	106	65	3	238	342	102175	101864	1.32e-10	68.9
EOG093605PB	scaffold5627	33.333	165	93	4	57	207	52329	51844	1.76e-12	75.1
EOG093605PB	scaffold5627	34.752	141	83	3	63	197	52383	51970	7.77e-12	73.2
EOG093605PB	scaffold5627	35.172	145	84	4	57	194	53953	53528	2.55e-10	68.2
EOG093605PB	scaffold5627	33.594	128	76	3	75	196	52491	52117	3.65e-08	61.2
EOG093605PB	scaffold5627	32.237	152	89	3	56	195	53076	52627	1.58e-07	58.9
EOG093605PB	scaffold5627	33.613	119	77	1	56	174	53812	53462	4.26e-07	57.8
EOG093605PB	scaffold5627	38.255	149	78	5	56	195	52623	52192	5.61e-06	53.9
EOG093605PB	scaffold3113	34.320	169	94	4	348	506	4250	4735	1.90e-12	75.1
EOG093605PB	scaffold3113	40.659	91	47	3	109	195	2509	2772	3.01e-08	61.6
EOG093605PB	scaffold5552	30.978	184	103	4	346	512	16145	16675	1.97e-12	75.1
EOG093605PB	scaffold5552	33.071	127	80	3	57	183	14519	14884	7.04e-07	57.0
EOG093605PB	scaffold5552	36.170	94	58	2	249	342	15257	15532	2.71e-06	55.1
EOG093605PB	scaffold2224	38.095	147	72	6	68	201	22607	23029	2.02e-12	74.7
EOG093605PB	scaffold3614	29.515	227	134	8	308	513	57206	56541	2.03e-12	74.7
EOG093605PB	scaffold18335	36.552	145	82	4	60	198	454	32	2.03e-12	74.7
EOG093605PB	scaffold18335	37.815	119	72	1	56	174	1901	1551	5.35e-12	73.6
EOG093605PB	scaffold18335	37.931	145	78	5	61	198	667	248	1.28e-11	72.0
EOG093605PB	scaffold18335	33.562	146	88	4	56	195	2189	1761	1.95e-09	65.1
EOG093605PB	scaffold18335	34.507	142	61	4	60	195	6679	6332	2.28e-09	65.1
EOG093605PB	scaffold18335	34.247	146	86	4	57	195	2042	1614	1.11e-08	62.8
EOG093605PB	scaffold18335	35.593	118	74	1	56	173	6619	6272	1.79e-08	62.0
EOG093605PB	scaffold18335	37.037	108	65	2	56	163	325	11	3.36e-07	57.8
EOG093605PB	scaffold18335	38.333	120	72	1	56	175	5445	5092	3.42e-07	57.8
EOG093605PB	scaffold2629	34.132	167	77	4	61	197	27106	26615	2.14e-12	74.7
EOG093605PB	scaffold2629	38.255	149	81	3	61	201	26035	25598	2.00e-11	71.6
EOG093605PB	scaffold2629	36.765	136	74	4	68	197	26221	25832	1.02e-10	69.3
EOG093605PB	scaffold2629	37.410	139	75	3	60	191	26749	26348	1.10e-09	66.2
EOG093605PB	scaffold2629	30.000	200	79	4	57	198	27274	26684	2.14e-08	62.0
EOG093605PB	scaffold2445	37.584	149	84	3	56	198	2704	2267	2.30e-12	74.7
EOG093605PB	scaffold2445	37.584	149	84	4	56	198	2632	2195	1.42e-09	65.9
EOG093605PB	scaffold2445	39.007	141	77	3	62	196	2758	2345	2.03e-09	65.1
EOG093605PB	scaffold2445	30.114	176	87	4	59	199	3200	2676	2.46e-09	65.1
EOG093605PB	scaffold2445	32.432	148	90	3	56	196	2344	1910	3.12e-07	58.2
EOG093605PB	scaffold2445	37.500	72	45	0	61	132	2113	1898	1.73e-06	40.4
EOG093605PB	scaffold2445	32.857	70	37	2	141	201	1820	1614	1.73e-06	35.0
EOG093605PB	scaffold2171	30.380	237	132	8	305	515	7196	6507	2.60e-12	74.7
EOG093605PB	scaffold12064	29.319	191	112	9	262	435	2405	2959	2.71e-12	74.3
EOG093605PB	scaffold12064	32.520	123	69	4	327	435	10217	10585	7.01e-10	66.6
EOG093605PB	scaffold12064	32.222	180	107	6	346	511	7058	7594	1.83e-07	58.9
EOG093605PB	scaffold40847	33.775	151	91	3	56	200	620	1063	2.83e-12	73.6
EOG093605PB	scaffold40847	36.691	139	75	4	66	196	1079	1480	1.29e-11	71.2
EOG093605PB	scaffold40847	32.432	148	89	4	57	197	335	766	2.17e-08	61.2
EOG093605PB	scaffold2390	34.507	142	82	4	260	392	5291	4872	3.67e-12	73.9
EOG093605PB	scaffold27749	36.296	135	70	3	56	177	2163	2558	3.78e-12	73.6
EOG093605PB	scaffold10388	26.515	264	163	8	258	510	14471	15202	4.15e-12	73.9
EOG093605PB	scaffold2409	33.735	166	78	4	71	206	99417	98926	4.20e-12	73.9
EOG093605PB	scaffold2409	31.429	175	83	5	57	195	100206	99685	4.56e-10	67.4
EOG093605PB	scaffold2409	33.108	148	71	3	56	178	99390	98956	6.10e-10	67.0
EOG093605PB	scaffold2409	30.233	172	83	3	63	198	99969	99457	1.01e-09	66.2
EOG093605PB	scaffold2409	31.333	150	93	4	56	198	100281	99841	6.40e-09	63.5
EOG093605PB	scaffold7991	37.500	160	78	6	63	207	8954	9412	4.50e-12	73.9
EOG093605PB	scaffold7991	34.314	102	58	3	300	393	9764	10066	2.55e-10	68.2
EOG093605PB	scaffold7991	33.621	116	74	2	68	183	8096	8434	1.47e-07	59.3
EOG093605PB	scaffold7991	29.944	177	89	4	57	205	8351	8860	3.54e-06	54.7
EOG093605PB	scaffold6740	37.795	127	77	2	57	183	12774	13148	4.63e-12	73.6
EOG093605PB	scaffold54991	37.391	115	69	2	62	176	337	2	5.01e-12	72.0
EOG093605PB	scaffold3200	25.347	288	179	11	249	511	37760	38590	5.39e-12	73.6
EOG093605PB	scaffold12691	37.405	131	74	2	326	448	2982	2590	5.63e-12	73.2
EOG093605PB	scaffold4129	35.870	184	93	6	343	512	30348	29830	6.03e-12	73.6
EOG093605PB	scaffold4129	37.383	107	60	4	56	160	31913	31608	3.03e-07	58.2
EOG093605PB	scaffold4129	35.185	108	64	4	239	342	31151	30834	1.35e-06	56.2
EOG093605PB	scaffold4129	32.117	137	80	5	66	195	32027	31635	1.67e-06	55.8
EOG093605PB	scaffold4540	36.620	142	81	3	63	198	47888	48304	6.47e-12	73.2
EOG093605PB	scaffold4540	34.375	160	82	6	63	204	46778	47242	2.70e-11	71.2
EOG093605PB	scaffold4540	35.172	145	85	3	60	198	47951	48376	6.50e-11	70.1
EOG093605PB	scaffold4540	34.328	134	85	2	60	193	48095	48487	6.50e-11	70.1
EOG093605PB	scaffold4540	35.862	145	75	5	63	196	42255	42668	7.02e-10	66.6
EOG093605PB	scaffold4540	33.333	174	73	6	63	197	47432	47941	3.38e-08	61.2
EOG093605PB	scaffold4540	34.884	129	77	3	57	183	42093	42464	1.31e-07	59.3
EOG093605PB	scaffold4540	29.932	147	69	3	56	195	47192	47551	2.17e-06	55.5
EOG093605PB	scaffold4540	32.680	153	90	5	57	202	46616	47056	6.37e-06	53.9
EOG093605PB	scaffold4540	33.065	124	79	3	63	183	42984	43352	8.81e-06	53.5
EOG093605PB	scaffold2836	35.802	162	76	5	63	198	48105	47626	6.78e-12	73.2
EOG093605PB	scaffold2836	32.911	158	79	3	68	198	48378	47905	8.11e-09	63.2
EOG093605PB	scaffold5371	36.000	150	82	3	60	196	6194	6640	7.47e-12	73.2
EOG093605PB	scaffold5371	36.893	103	63	2	236	337	7313	7618	1.87e-10	68.6
EOG093605PB	scaffold5371	34.211	152	86	3	57	196	6257	6706	6.01e-10	67.0
EOG093605PB	scaffold5371	33.333	132	74	3	74	199	5963	6334	2.22e-08	62.0
EOG093605PB	scaffold5371	32.051	156	89	3	57	198	3366	3824	1.70e-07	58.9
EOG093605PB	scaffold5371	36.634	101	59	2	60	160	6437	6724	8.69e-06	53.5
EOG093605PB	scaffold20105	27.368	285	164	7	263	512	2137	2967	7.48e-12	72.8
EOG093605PB	scaffold9570	31.646	237	129	11	304	515	6248	6934	7.90e-12	72.8
EOG093605PB	scaffold6195	28.708	209	116	5	346	528	39684	40289	9.40e-12	72.8
EOG093605PB	scaffold6195	34.043	94	60	2	249	342	38909	39184	7.57e-09	63.5
EOG093605PB	scaffold5123	38.000	150	83	4	61	203	41990	42430	9.80e-12	72.8
EOG093605PB	scaffold5123	35.099	151	88	3	57	200	42125	42568	2.68e-09	64.7
EOG093605PB	scaffold7704	36.709	158	82	5	61	207	33841	33389	9.86e-12	72.8
EOG093605PB	scaffold7704	33.588	131	84	2	57	187	29398	29015	2.46e-10	68.2
EOG093605PB	scaffold7704	34.899	149	86	4	57	198	29686	29252	6.27e-10	67.0
EOG093605PB	scaffold7704	36.000	125	75	3	60	184	33982	33623	1.05e-08	62.8
EOG093605PB	scaffold7704	29.412	170	88	4	57	198	35062	34565	3.26e-07	58.2
EOG093605PB	scaffold7704	29.577	142	91	3	57	192	34711	34295	8.72e-07	56.6
EOG093605PB	scaffold7704	32.456	114	74	2	59	172	29176	28844	2.08e-06	55.5
EOG093605PB	scaffold7704	31.507	146	83	6	61	197	34909	34496	8.67e-06	53.5
EOG093605PB	scaffold593	33.125	160	88	5	63	207	41001	40534	9.87e-12	72.8
EOG093605PB	scaffold593	34.328	134	85	2	57	190	40947	40555	2.25e-11	71.6
EOG093605PB	scaffold7772	35.135	185	101	6	344	510	10984	10433	1.05e-11	72.4
EOG093605PB	scaffold7772	32.515	163	80	4	63	196	13138	12653	4.25e-11	70.5
EOG093605PB	scaffold7772	35.000	140	82	3	61	194	14159	13749	6.81e-09	63.5
EOG093605PB	scaffold7772	28.682	129	90	2	236	363	12115	11732	4.05e-07	57.8
EOG093605PB	scaffold7772	37.363	91	45	3	112	196	13270	13016	1.01e-06	44.3
EOG093605PB	scaffold7772	51.282	39	17	1	63	99	13490	13374	1.01e-06	32.0
EOG093605PB	scaffold7772	32.857	140	90	3	56	194	14102	13692	1.63e-06	55.8
EOG093605PB	scaffold7772	31.111	180	85	6	56	199	14030	13500	3.64e-06	54.7
EOG093605PB	scaffold5890	30.303	198	116	7	240	417	25752	26339	1.09e-11	72.4
EOG093605PB	scaffold3574	24.603	252	153	5	303	527	32260	31535	1.13e-11	72.4
EOG093605PB	scaffold3414	32.870	216	125	5	314	510	1282	1926	1.14e-11	72.4
EOG093605PB	scaffold2600	35.606	132	76	3	71	196	23941	24327	1.90e-11	71.6
EOG093605PB	scaffold2600	35.115	131	82	2	56	186	23968	24351	1.77e-10	68.6
EOG093605PB	scaffold2600	38.298	141	78	3	61	195	23623	24036	2.23e-09	65.1
EOG093605PB	scaffold2600	32.886	149	91	3	56	198	23248	23685	2.86e-09	64.7
EOG093605PB	scaffold2600	34.483	145	86	3	60	198	23188	23613	6.63e-09	63.5
EOG093605PB	scaffold2600	39.286	112	62	5	56	165	24040	24363	3.41e-06	54.7
EOG093605PB	scaffold4022	41.964	112	59	1	343	448	3499	3164	2.18e-11	71.6
EOG093605PB	scaffold20037	34.722	144	82	4	66	203	149	562	2.21e-11	71.2
EOG093605PB	scaffold20037	36.154	130	69	5	57	182	194	553	7.48e-08	60.1
EOG093605PB	scaffold20037	36.207	116	71	2	61	176	341	679	2.96e-07	58.2
EOG093605PB	scaffold49607	36.842	114	69	2	62	175	335	3	2.23e-11	70.5
EOG093605PB	scaffold49607	32.749	171	86	5	59	202	698	192	2.67e-10	67.0
EOG093605PB	scaffold49607	32.192	146	91	2	57	196	923	492	2.25e-09	63.9
EOG093605PB	scaffold23793	32.749	171	87	4	59	202	1339	830	2.43e-11	70.9
EOG093605PB	scaffold23793	32.597	181	80	6	62	206	1048	524	1.35e-09	65.5
EOG093605PB	scaffold23793	34.454	119	73	3	61	178	1767	1423	5.49e-06	53.9
EOG093605PB	scaffold82	30.723	166	98	4	56	207	546463	545975	2.45e-11	71.2
EOG093605PB	scaffold1415	39.259	135	73	4	57	187	69115	69504	2.45e-11	71.2
EOG093605PB	scaffold1415	34.783	115	65	3	73	183	69601	69927	1.28e-07	59.3
EOG093605PB	scaffold1415	37.398	123	67	4	56	174	69184	69534	7.89e-07	57.0
EOG093605PB	scaffold1415	36.449	107	66	1	66	172	69652	69966	4.17e-06	54.3
EOG093605PB	scaffold2090	29.148	223	123	6	300	511	81409	80813	2.97e-11	71.2
EOG093605PB	scaffold14704	24.190	463	256	14	136	507	5184	6560	3.57e-11	70.9
EOG093605PB	scaffold38392	31.613	155	90	6	249	392	573	124	3.82e-11	70.1
EOG093605PB	scaffold11834	31.977	172	86	3	61	203	298	807	4.17e-11	70.5
EOG093605PB	scaffold4419	31.224	237	102	10	249	457	24508	23897	4.73e-11	70.5
EOG093605PB	scaffold1643	29.289	239	132	9	300	514	27623	26946	4.82e-11	70.5
EOG093605PB	scaffold4370	29.596	223	137	8	303	514	26039	26680	5.09e-11	70.5
EOG093605PB	scaffold53275	39.855	138	72	5	56	188	568	173	5.13e-11	68.9
EOG093605PB	scaffold53275	35.570	149	84	4	57	196	709	272	5.66e-11	68.9
EOG093605PB	scaffold53275	30.612	147	93	3	60	200	916	485	1.66e-07	58.2
EOG093605PB	scaffold30519	27.477	222	135	6	327	526	1022	1675	6.68e-11	69.3
EOG093605PB	scaffold6239	32.609	184	83	7	56	202	44442	43903	7.95e-11	69.7
EOG093605PB	scaffold6239	36.496	137	81	3	65	198	44487	44086	8.37e-11	69.7
EOG093605PB	scaffold4891	38.571	140	73	4	66	202	9784	9395	8.72e-11	69.7
EOG093605PB	scaffold29511	38.346	133	74	3	56	185	1328	945	9.02e-11	68.9
EOG093605PB	scaffold29511	37.415	147	82	4	57	196	1397	966	2.83e-10	67.4
EOG093605PB	scaffold29511	38.182	110	66	2	74	183	626	303	2.13e-08	61.6
EOG093605PB	scaffold29511	37.069	116	71	1	56	171	608	267	7.10e-08	59.7
EOG093605PB	scaffold10559	34.028	144	70	2	57	177	11434	11009	9.21e-11	69.3
EOG093605PB	scaffold10559	30.909	165	81	4	63	197	11560	11075	1.02e-09	66.2
EOG093605PB	scaffold10559	27.225	191	81	4	62	195	12010	11441	3.04e-09	64.7
EOG093605PB	scaffold845	32.057	209	112	9	237	421	41763	41155	1.14e-10	69.3
EOG093605PB	scaffold3886	37.500	144	81	4	57	194	81909	81487	1.25e-10	68.9
EOG093605PB	scaffold3886	38.194	144	80	4	61	198	81969	81547	4.17e-10	67.4
EOG093605PB	scaffold3886	31.792	173	84	4	60	200	81469	80957	4.75e-10	67.4
EOG093605PB	scaffold3886	37.500	128	77	2	56	183	81840	81466	2.34e-07	58.5
EOG093605PB	scaffold683	36.559	186	97	7	343	514	182541	183077	1.28e-10	68.9
EOG093605PB	scaffold683	36.082	97	60	2	246	342	179530	179814	6.31e-09	63.5
EOG093605PB	scaffold683	38.776	98	55	3	57	154	178807	179085	2.41e-07	58.5
EOG093605PB	scaffold683	32.609	138	87	4	57	194	178738	179133	6.87e-06	53.9
EOG093605PB	scaffold7184	34.899	149	88	3	56	200	17704	18135	1.36e-10	68.9
EOG093605PB	scaffold7184	32.886	149	84	5	58	197	17425	17850	2.30e-07	58.5
EOG093605PB	scaffold3254	35.333	150	88	4	57	200	471	31	1.42e-10	67.4
EOG093605PB	scaffold3254	80.000	10	2	0	19	28	580	551	1.42e-10	21.9
EOG093605PB	scaffold3430	26.552	290	183	8	247	511	33775	34629	2.11e-10	68.6
EOG093605PB	scaffold3430	26.280	293	180	10	247	511	38796	39650	3.55e-09	64.3
EOG093605PB	scaffold4892	38.926	149	80	3	343	480	6079	5633	2.41e-10	68.2
EOG093605PB	scaffold449	29.697	165	89	3	57	196	162240	162728	2.57e-10	68.2
EOG093605PB	scaffold583	33.793	145	76	5	66	198	16838	17248	2.68e-10	68.2
EOG093605PB	scaffold583	30.968	155	87	3	61	198	15977	16432	1.98e-09	65.1
EOG093605PB	scaffold583	36.029	136	77	3	59	194	17036	17413	7.40e-09	63.5
EOG093605PB	scaffold583	32.800	125	74	2	63	178	16127	16498	1.14e-06	56.2
EOG093605PB	scaffold583	30.556	144	91	3	62	199	15692	16114	1.31e-06	56.2
EOG093605PB	scaffold583	36.066	122	69	4	57	173	17102	17455	2.15e-06	55.5
EOG093605PB	scaffold5493	28.821	229	98	7	324	516	4271	3672	2.77e-10	68.2
EOG093605PB	scaffold2994	35.075	134	78	3	63	190	49221	48829	3.03e-10	67.8
EOG093605PB	scaffold998	33.333	156	88	4	61	206	228944	228495	3.03e-10	67.8
EOG093605PB	scaffold2481	30.476	210	127	6	318	510	21449	20826	3.17e-10	67.8
EOG093605PB	scaffold1758	37.594	133	73	4	68	194	56808	57194	3.29e-10	67.8
EOG093605PB	scaffold1758	36.842	133	76	3	68	194	48815	48423	1.71e-09	65.5
EOG093605PB	scaffold1758	31.579	152	91	5	57	201	50078	49641	5.33e-07	57.4
EOG093605PB	scaffold1758	36.885	122	64	5	86	207	57444	57770	3.52e-06	54.7
EOG093605PB	scaffold1758	31.579	152	91	5	57	201	55545	55982	4.74e-06	54.3
EOG093605PB	scaffold4404	32.609	138	87	4	63	200	8761	8366	3.56e-10	67.8
EOG093605PB	scaffold4404	38.667	75	40	2	138	206	8974	8750	5.55e-06	53.9
EOG093605PB	scaffold4404	34.109	129	73	5	83	205	9058	8690	6.15e-06	53.9
EOG093605PB	scaffold7565	29.646	226	135	7	298	507	9641	8988	3.56e-10	67.8
EOG093605PB	scaffold366	28.037	214	117	3	258	435	30053	30691	4.02e-10	67.4
EOG093605PB	scaffold1344	26.882	279	163	13	262	510	93513	92710	4.21e-10	67.4
EOG093605PB	scaffold2469	31.176	170	101	5	262	417	20883	21386	4.44e-10	67.4
EOG093605PB	scaffold2469	34.641	153	86	6	57	207	19599	20021	1.49e-07	59.3
EOG093605PB	scaffold710	36.090	133	80	4	235	366	2351	2737	4.72e-10	67.4
EOG093605PB	scaffold710	39.474	152	80	5	56	207	1676	2095	5.93e-09	63.5
EOG093605PB	scaffold2267	33.987	153	88	5	306	448	86633	86184	4.89e-10	67.4
EOG093605PB	scaffold2019	35.252	139	82	3	63	195	91194	90784	5.07e-10	67.0
EOG093605PB	scaffold2019	31.343	134	78	4	56	183	91071	90694	6.36e-09	63.5
EOG093605PB	scaffold2019	38.261	115	68	2	62	176	90978	90643	3.00e-08	61.6
EOG093605PB	scaffold145	38.793	116	65	1	343	452	65653	66000	5.62e-10	67.0
EOG093605PB	scaffold4800	36.184	152	83	3	324	461	998	543	5.74e-10	67.0
EOG093605PB	scaffold4496	37.762	143	78	3	57	194	16423	16833	6.16e-10	67.0
EOG093605PB	scaffold1	25.532	235	135	5	307	510	491017	491694	6.19e-10	67.0
EOG093605PB	scaffold1	36.036	111	66	3	63	172	508264	507944	3.63e-08	61.2
EOG093605PB	scaffold1	26.786	168	94	3	57	198	508702	508208	4.27e-06	54.3
EOG093605PB	scaffold1	29.193	161	87	3	63	198	508468	507992	9.20e-06	53.5
EOG093605PB	scaffold40505	29.448	163	87	2	62	196	1040	1528	6.83e-10	65.9
EOG093605PB	scaffold40505	35.000	140	83	3	61	194	887	1300	5.00e-08	60.1
EOG093605PB	scaffold40505	34.646	127	76	4	56	180	1235	1600	7.67e-06	53.1
EOG093605PB	scaffold2652	36.641	131	73	3	61	191	112657	112295	6.94e-10	66.6
EOG093605PB	scaffold2652	38.400	125	59	4	90	207	79236	79577	3.54e-09	64.3
EOG093605PB	scaffold2652	35.294	136	76	4	60	188	113518	113126	7.53e-09	63.5
EOG093605PB	scaffold2652	37.956	137	74	4	66	195	81967	81569	1.26e-08	62.8
EOG093605PB	scaffold2652	35.862	145	59	4	61	198	79293	79646	3.69e-07	57.8
EOG093605PB	scaffold2652	33.333	150	88	4	57	197	82933	82493	3.73e-07	57.8
EOG093605PB	scaffold2652	29.508	183	75	3	67	197	81751	81209	5.52e-07	57.4
EOG093605PB	scaffold2652	35.185	108	67	2	57	164	112597	112283	6.17e-07	57.0
EOG093605PB	scaffold2652	39.831	118	69	2	66	183	81826	81479	7.19e-07	57.0
EOG093605PB	scaffold2652	30.270	185	71	5	67	197	79383	79925	1.11e-06	56.2
EOG093605PB	scaffold22850	35.606	132	75	4	56	183	2707	3084	7.12e-10	66.2
EOG093605PB	scaffold22850	34.932	146	88	3	56	200	2779	3198	2.18e-09	64.7
EOG093605PB	scaffold22850	37.097	124	70	3	73	190	3199	3564	1.06e-08	62.8
EOG093605PB	scaffold22850	36.170	94	57	2	90	183	2449	2721	6.92e-07	56.6
EOG093605PB	scaffold11423	35.135	148	85	5	56	195	2642	2208	7.86e-10	66.6
EOG093605PB	scaffold11423	33.750	160	83	6	63	204	3056	2592	2.11e-09	65.1
EOG093605PB	scaffold11423	29.944	177	93	3	56	203	1844	1320	9.24e-09	63.2
EOG093605PB	scaffold11423	30.625	160	86	2	57	193	1769	1296	8.96e-08	59.7
EOG093605PB	scaffold11423	31.515	165	82	4	61	196	2261	1773	2.06e-07	58.5
EOG093605PB	scaffold11423	30.539	167	82	4	57	192	3218	2727	8.02e-07	56.6
EOG093605PB	scaffold11423	30.405	148	95	4	57	198	3002	2565	1.40e-06	55.8
EOG093605PB	scaffold3530	31.034	145	84	5	262	392	26300	25872	8.01e-10	66.6
EOG093605PB	scaffold3530	36.943	157	69	6	56	187	27593	27138	1.58e-08	62.4
EOG093605PB	scaffold13420	37.179	78	42	2	123	195	20710	20483	8.42e-10	46.2
EOG093605PB	scaffold13420	39.344	61	36	1	66	126	20877	20698	8.42e-10	40.4
EOG093605PB	scaffold13420	29.268	164	88	2	61	196	21525	21034	1.14e-09	65.9
EOG093605PB	scaffold8910	35.714	126	75	3	56	181	14782	15141	8.64e-10	66.2
EOG093605PB	scaffold18260	36.923	130	74	3	57	183	4859	4485	8.84e-10	66.2
EOG093605PB	scaffold18260	31.973	147	85	4	63	200	5129	4707	1.97e-09	65.1
EOG093605PB	scaffold18260	36.667	120	72	2	56	174	4790	4440	3.07e-08	61.2
EOG093605PB	scaffold17615	35.878	131	76	3	56	183	838	461	9.40e-10	66.2
EOG093605PB	scaffold17615	31.638	177	86	5	56	200	766	245	3.78e-09	64.3
EOG093605PB	scaffold17615	31.111	135	55	4	73	198	349	32	2.38e-06	55.1
EOG093605PB	scaffold170	31.285	179	105	6	258	421	175197	174670	9.73e-10	66.2
EOG093605PB	scaffold1112	32.121	165	85	4	62	200	60349	59858	9.89e-10	66.2
EOG093605PB	scaffold1112	30.303	165	86	3	57	194	60292	59804	2.65e-09	64.7
EOG093605PB	scaffold1112	34.043	141	82	5	62	196	65866	65459	2.74e-09	64.7
EOG093605PB	scaffold1112	34.074	135	81	3	66	194	59338	58940	7.42e-09	63.5
EOG093605PB	scaffold1112	33.108	148	89	3	66	206	64852	64418	7.48e-09	63.5
EOG093605PB	scaffold1112	30.675	163	84	3	57	192	65809	65327	7.29e-08	60.1
EOG093605PB	scaffold4755	30.682	176	102	7	258	417	64016	63501	9.91e-10	66.2
EOG093605PB	scaffold4755	28.926	121	80	3	59	178	65228	64881	1.80e-06	55.8
EOG093605PB	scaffold9306	33.333	189	106	6	346	528	8265	8789	1.09e-09	66.2
EOG093605PB	scaffold9306	30.909	110	71	4	236	342	6896	7219	4.07e-06	54.7
EOG093605PB	scaffold1270	35.461	141	82	3	62	196	132752	132339	1.12e-09	66.2
EOG093605PB	scaffold2299	38.793	116	65	1	343	452	31087	31434	1.49e-09	65.5
EOG093605PB	scaffold4465	31.395	172	98	5	262	417	32531	32028	1.51e-09	65.5
EOG093605PB	scaffold4465	31.061	132	87	2	56	186	33941	33555	8.46e-06	53.5
EOG093605PB	scaffold51270	37.405	131	74	3	56	183	907	530	1.55e-09	64.3
EOG093605PB	scaffold51270	37.719	114	61	3	73	182	418	95	1.98e-09	64.3
EOG093605PB	scaffold51270	38.298	94	56	1	63	156	376	101	3.96e-06	53.9
EOG093605PB	scaffold5366	39.450	109	60	1	343	445	7251	7577	1.70e-09	58.2
EOG093605PB	scaffold5366	27.848	79	54	3	255	332	6898	7128	1.70e-09	27.7
EOG093605PB	scaffold3409	35.345	116	69	1	343	452	46409	46062	1.89e-09	65.5
EOG093605PB	scaffold2139	40.187	107	56	2	95	195	49692	49378	2.00e-09	61.2
EOG093605PB	scaffold2139	46.154	26	14	0	56	81	49808	49731	2.00e-09	24.3
EOG093605PB	scaffold2139	43.478	115	61	3	69	182	49698	49363	9.44e-09	63.2
EOG093605PB	scaffold1443	26.712	146	90	5	305	435	4639	5070	2.45e-09	65.1
EOG093605PB	scaffold1443	27.615	239	105	5	343	514	108076	108789	6.69e-08	60.5
EOG093605PB	scaffold7294	32.020	203	114	8	236	417	26619	27218	2.50e-09	65.1
EOG093605PB	scaffold746	31.928	166	84	4	61	198	240617	241111	2.63e-09	64.7
EOG093605PB	scaffold746	36.765	136	74	4	60	188	239904	240296	4.22e-09	64.3
EOG093605PB	scaffold746	36.207	116	59	6	57	166	240821	241141	8.86e-07	56.6
EOG093605PB	scaffold27929	38.889	126	67	4	77	196	2069	2434	2.79e-09	64.3
EOG093605PB	scaffold4635	32.450	151	90	4	56	198	15383	14943	3.32e-09	64.3
EOG093605PB	scaffold4635	30.189	159	88	2	57	193	14195	13722	3.22e-08	61.2
EOG093605PB	scaffold4635	32.704	159	84	6	63	203	15506	15045	1.89e-07	58.9
EOG093605PB	scaffold4635	32.237	152	92	4	57	202	15668	15228	1.65e-06	55.8
EOG093605PB	scaffold4635	27.179	195	83	3	63	198	14777	14193	1.75e-06	55.8
EOG093605PB	scaffold57923	30.247	162	84	4	63	197	540	61	3.59e-09	63.2
EOG093605PB	scaffold4567	27.928	222	134	7	327	526	13061	12408	3.63e-09	64.3
EOG093605PB	scaffold33645	32.164	171	86	3	60	201	297	806	3.64e-09	63.9
EOG093605PB	scaffold6903	33.562	146	86	5	60	198	1998	1573	3.93e-09	64.3
EOG093605PB	scaffold6903	33.333	138	81	4	68	198	2046	1645	3.43e-08	61.2
EOG093605PB	scaffold6903	28.378	148	78	3	77	198	2301	1864	1.96e-06	55.5
EOG093605PB	scaffold1424	30.061	163	92	6	248	392	72328	71852	4.19e-09	64.3
EOG093605PB	scaffold25475	31.361	169	85	4	57	197	1925	1428	5.28e-09	63.5
EOG093605PB	scaffold25475	31.852	135	81	5	72	198	2099	1704	1.76e-06	55.5
EOG093605PB	scaffold4661	28.205	195	85	5	56	199	31963	32535	5.88e-09	63.5
EOG093605PB	scaffold4661	33.099	142	83	4	63	199	31912	32316	4.39e-07	57.8
EOG093605PB	scaffold728	26.984	189	115	4	346	517	247844	248392	7.00e-09	63.5
EOG093605PB	scaffold728	33.533	167	91	7	57	207	246095	246583	8.67e-08	60.1
EOG093605PB	scaffold76037	41.667	108	57	1	348	449	4	327	7.24e-09	62.0
EOG093605PB	scaffold3024	34.234	111	63	4	96	200	33552	33232	8.07e-09	54.3
EOG093605PB	scaffold3024	42.857	35	20	0	60	94	33658	33554	8.07e-09	29.3
EOG093605PB	scaffold3024	32.215	149	84	5	62	200	61102	60677	4.73e-08	60.8
EOG093605PB	scaffold3709	33.333	156	84	4	64	202	15551	16009	8.24e-09	63.2
EOG093605PB	scaffold71741	36.283	113	69	2	63	175	737	1066	8.40e-09	61.6
EOG093605PB	scaffold71741	36.697	109	58	4	97	197	689	1006	2.41e-08	60.5
EOG093605PB	scaffold2293	29.508	183	86	5	308	448	66515	65970	8.57e-09	63.2
EOG093605PB	scaffold1197	25.316	237	149	7	300	510	141965	142669	8.81e-09	63.2
EOG093605PB	scaffold1197	28.936	235	140	8	300	510	138421	139116	8.44e-08	60.1
EOG093605PB	scaffold27085	28.824	170	92	3	56	197	2020	2526	9.26e-09	62.8
EOG093605PB	scaffold1828	35.345	116	69	1	343	452	104726	104379	9.98e-09	63.2
EOG093605PB	scaffold4136	26.702	191	122	4	327	503	20507	19947	1.02e-08	62.8
EOG093605PB	scaffold8444	32.895	152	77	4	56	183	25561	26013	1.03e-08	62.8
EOG093605PB	scaffold8444	34.459	148	78	5	63	195	25876	26307	2.11e-08	62.0
EOG093605PB	scaffold8444	35.333	150	84	6	60	200	25354	25791	2.01e-07	58.9
EOG093605PB	scaffold1205	28.125	224	137	7	300	507	77577	76930	1.05e-08	62.8
EOG093605PB	scaffold17855	32.927	164	81	4	59	195	2824	2339	1.07e-08	62.8
EOG093605PB	scaffold17855	31.056	161	77	4	66	197	2659	2192	6.15e-07	57.0
EOG093605PB	scaffold17855	35.870	92	56	2	68	159	1801	1535	7.41e-06	53.5
EOG093605PB	scaffold505	37.500	112	64	1	343	448	28482	28147	1.11e-08	62.8
EOG093605PB	scaffold4267	29.730	185	105	4	346	512	31564	31031	1.17e-08	62.8
EOG093605PB	scaffold22247	27.215	158	98	5	249	392	3213	3677	1.49e-08	62.0
EOG093605PB	scaffold1707	41.818	110	58	1	346	449	156402	156731	1.56e-08	62.4
EOG093605PB	scaffold4699	28.571	210	108	7	342	511	30512	31135	1.77e-08	62.0
EOG093605PB	scaffold2389	31.694	183	78	3	60	195	27871	28419	2.02e-08	62.0
EOG093605PB	scaffold2389	30.357	168	89	3	57	196	27499	28002	1.10e-07	59.7
EOG093605PB	scaffold4121	30.657	137	83	2	325	449	40189	39779	2.77e-08	61.6
EOG093605PB	scaffold1363	30.601	183	81	4	57	195	130215	129673	2.94e-08	61.6
EOG093605PB	scaffold18586	35.099	151	82	5	56	200	4050	4472	3.61e-08	60.8
EOG093605PB	scaffold5129	38.261	115	65	1	344	452	30317	29973	4.07e-08	60.8
EOG093605PB	scaffold77200	30.496	141	86	4	304	434	417	1	4.40e-08	59.3
EOG093605PB	scaffold2920	31.008	129	85	3	56	183	39920	39543	4.88e-08	60.8
EOG093605PB	scaffold492	33.051	118	62	3	326	433	57354	57022	5.56e-08	60.5
EOG093605PB	scaffold7856	27.485	171	89	4	57	198	11730	12224	5.79e-08	60.5
EOG093605PB	scaffold7856	35.507	138	74	4	66	196	11973	12362	1.06e-07	59.7
EOG093605PB	scaffold7856	37.755	98	56	3	62	158	12165	12446	8.34e-07	56.6
EOG093605PB	scaffold6145	30.088	226	132	8	300	507	18532	19185	5.91e-08	60.5
EOG093605PB	scaffold12340	31.690	142	70	3	57	198	8332	7988	6.28e-08	60.5
EOG093605PB	scaffold12340	29.012	162	86	4	63	197	8812	8333	7.21e-07	57.0
EOG093605PB	scaffold5859	43.182	88	44	2	280	362	19096	19356	6.33e-08	60.5
EOG093605PB	scaffold10702	28.777	139	88	4	265	392	10925	10509	6.78e-08	60.1
EOG093605PB	scaffold6728	33.043	115	74	2	62	176	34383	34048	8.89e-08	60.1
EOG093605PB	scaffold6728	36.885	122	70	4	63	183	34662	34315	7.93e-07	57.0
EOG093605PB	scaffold4275	26.009	223	137	6	300	504	36786	37424	9.53e-08	59.7
EOG093605PB	scaffold435	34.884	129	78	3	73	198	158933	158556	9.58e-08	59.7
EOG093605PB	scaffold435	35.606	132	79	3	56	187	158912	158535	5.34e-07	57.4
EOG093605PB	scaffold24524	28.631	241	137	7	299	511	551	1252	1.06e-07	59.3
EOG093605PB	scaffold9538	37.838	111	57	2	341	444	2209	1892	1.16e-07	59.3
EOG093605PB	scaffold518	32.335	167	83	4	59	197	82401	82895	1.71e-07	58.9
EOG093605PB	scaffold518	30.909	165	81	3	62	197	82554	83036	4.98e-07	57.4
EOG093605PB	scaffold518	36.607	112	63	3	90	195	82200	82529	7.22e-06	53.5
EOG093605PB	scaffold1244	33.028	109	67	2	343	445	164941	165267	1.94e-07	51.2
EOG093605PB	scaffold1244	41.860	43	24	1	300	342	164721	164846	1.94e-07	27.3
EOG093605PB	scaffold3623	29.130	230	145	6	299	510	27175	26486	2.05e-07	58.5
EOG093605PB	scaffold18126	39.450	109	60	1	343	445	2396	2070	2.74e-07	58.2
EOG093605PB	scaffold561	25.101	247	162	6	300	531	102982	103698	2.77e-07	58.2
EOG093605PB	scaffold3069	29.927	137	84	3	325	449	4876	5286	3.20e-07	58.2
EOG093605PB	scaffold35350	32.450	151	85	4	61	200	1255	1689	3.20e-07	57.4
EOG093605PB	scaffold13104	30.597	134	83	4	245	369	1500	1102	3.45e-07	57.8
EOG093605PB	scaffold13104	27.381	168	106	5	354	511	968	483	1.45e-06	55.8
EOG093605PB	scaffold1117	27.679	224	138	7	300	507	21659	21012	3.56e-07	57.8
EOG093605PB	scaffold1096	34.127	126	69	4	342	454	229182	228808	5.35e-07	57.4
EOG093605PB	scaffold33718	31.618	136	82	3	267	392	227	631	5.35e-07	57.0
EOG093605PB	scaffold2711	31.387	137	81	5	241	365	1947	1540	5.92e-07	57.4
EOG093605PB	scaffold26937	29.518	166	84	4	57	192	691	203	6.04e-07	57.0
EOG093605PB	scaffold26937	31.081	148	90	5	57	197	976	548	3.88e-06	54.3
EOG093605PB	scaffold2008	32.800	125	74	4	86	205	64538	64897	7.45e-07	57.0
EOG093605PB	scaffold8584	39.024	82	44	2	289	365	13156	13398	7.97e-07	56.6
EOG093605PB	scaffold2315	30.822	146	93	3	57	197	86102	85674	8.11e-07	56.6
EOG093605PB	scaffold4519	29.851	134	73	3	63	196	17237	16899	8.95e-07	56.6
EOG093605PB	scaffold4519	36.090	133	71	6	81	205	17546	17166	6.06e-06	53.9
EOG093605PB	scaffold21317	26.087	207	130	5	325	511	1641	2252	9.56e-07	56.2
EOG093605PB	scaffold6874	34.667	150	88	4	366	507	18341	18784	1.10e-06	56.2
EOG093605PB	scaffold6874	37.079	89	50	2	279	362	17096	17359	9.01e-06	53.5
EOG093605PB	scaffold10410	34.211	114	68	2	343	449	6481	6140	1.14e-06	56.2
EOG093605PB	scaffold418	34.234	111	67	1	345	449	182505	182837	1.14e-06	56.2
EOG093605PB	scaffold888	32.456	114	70	2	342	448	7896	7555	1.20e-06	56.2
EOG093605PB	scaffold51764	33.333	102	60	2	326	419	2	307	1.22e-06	55.5
EOG093605PB	scaffold44	34.545	110	65	2	346	448	32233	31904	1.24e-06	56.2
EOG093605PB	scaffold15381	31.915	141	84	5	65	197	4443	4033	1.26e-06	56.2
EOG093605PB	scaffold1439	36.082	97	59	2	63	159	80913	81194	1.26e-06	56.2
EOG093605PB	scaffold1575	31.897	116	73	3	60	175	156299	155970	1.54e-06	55.8
EOG093605PB	scaffold1575	34.375	96	49	2	348	434	155175	154903	2.08e-06	55.5
EOG093605PB	scaffold9134	40.230	87	43	3	299	377	13264	13521	1.71e-06	55.8
EOG093605PB	scaffold869	34.146	123	73	3	90	206	123051	122689	1.73e-06	55.8
EOG093605PB	scaffold869	29.286	140	63	3	68	207	121824	121513	3.23e-06	54.7
EOG093605PB	scaffold1933	45.205	73	34	3	300	366	140808	141026	1.99e-06	55.5
EOG093605PB	scaffold8546	30.657	137	78	5	271	392	22134	22538	2.17e-06	55.5
EOG093605PB	scaffold5296	30.693	101	63	3	247	342	9705	10001	2.18e-06	41.6
EOG093605PB	scaffold5296	54.167	24	11	0	343	366	10094	10165	2.18e-06	33.9
EOG093605PB	scaffold42855	32.609	138	58	4	60	191	333	7	2.40e-06	54.7
EOG093605PB	scaffold32003	34.483	87	39	2	324	392	39	299	2.48e-06	54.7
EOG093605PB	scaffold4583	32.051	156	94	5	369	512	58915	58448	2.75e-06	55.1
EOG093605PB	scaffold1002	35.632	87	44	2	318	392	1731	1471	2.75e-06	55.1
EOG093605PB	scaffold6267	32.653	98	54	3	303	388	12903	12610	2.96e-06	55.1
EOG093605PB	scaffold2763	30.702	114	71	3	342	448	49397	49735	3.89e-06	47.4
EOG093605PB	scaffold2763	29.032	62	43	1	280	341	49104	49286	3.89e-06	26.9
EOG093605PB	scaffold52874	41.176	85	45	1	289	368	262	516	4.46e-06	53.5
EOG093605PB	scaffold3322	47.170	53	23	1	345	392	94739	94897	4.62e-06	45.8
EOG093605PB	scaffold3322	30.000	50	34	1	300	349	94497	94643	4.62e-06	28.1
EOG093605PB	scaffold59407	37.079	89	50	2	279	362	689	426	5.18e-06	53.1
EOG093605PB	scaffold18516	31.496	127	74	5	247	361	2349	1972	5.31e-06	53.9
EOG093605PB	scaffold5772	30.822	146	91	4	61	200	38535	38960	5.43e-06	54.3
EOG093605PB	scaffold2452	28.671	143	74	4	267	391	50457	50855	5.46e-06	53.9
EOG093605PB	scaffold2460	34.722	144	81	4	59	193	544	125	6.08e-06	53.9
EOG093605PB	scaffold22437	34.862	109	65	2	346	448	1707	2033	6.39e-06	53.5
EOG093605PB	scaffold1138	43.662	71	36	2	299	366	172159	172368	6.48e-06	53.9
EOG093605PB	scaffold21915	31.579	114	51	2	68	181	3293	3553	7.60e-06	53.5
EOG093605PB	scaffold1678	47.170	53	22	1	346	392	11035	10877	7.64e-06	53.5
EOG093605PB	scaffold5776	30.189	106	67	3	247	347	18665	18976	8.33e-06	40.0
EOG093605PB	scaffold5776	54.167	24	11	0	343	366	19060	19131	8.33e-06	33.1
EOG093605PB	scaffold7630	33.333	138	83	3	66	197	1212	808	8.85e-06	53.5
EOG093605PB	scaffold7401	28.477	151	78	4	60	183	24597	24154	9.87e-06	53.1
# TBLASTN 2.6.0+
# Query: EOG093605PH
# Database: ./tmp/Schil_BUSCO_geno_206160443
# Fields: query acc.ver, subject acc.ver, % identity, alignment length, mismatches, gap opens, q. start, q. end, s. start, s. end, evalue, bit score
# 4 hits found
EOG093605PH	scaffold3475	92.308	39	3	0	1	39	75318	75202	1.34e-27	76.3
EOG093605PH	scaffold3475	72.500	40	11	0	39	78	75106	74987	1.34e-27	70.5
EOG093605PH	scaffold3475	62.745	102	28	4	346	438	70918	70616	1.09e-25	115
EOG093605PH	scaffold3475	62.821	78	29	0	78	155	72045	71812	6.71e-18	91.3
# TBLASTN 2.6.0+
# Query: EOG093605PR
# Database: ./tmp/Schil_BUSCO_geno_206160443
# Fields: query acc.ver, subject acc.ver, % identity, alignment length, mismatches, gap opens, q. start, q. end, s. start, s. end, evalue, bit score
# 6 hits found
EOG093605PR	scaffold677	46.226	212	60	2	87	244	247556	246921	2.05e-43	171
EOG093605PR	scaffold677	38.095	189	54	5	235	360	246446	245880	1.35e-27	122
EOG093605PR	scaffold677	68.421	38	12	0	51	88	248677	248564	3.26e-08	61.2
EOG093605PR	scaffold2033	46.835	79	39	1	132	207	34255	34019	4.75e-14	80.1
EOG093605PR	scaffold2033	47.059	51	24	1	90	140	36128	35985	5.60e-06	54.3
EOG093605PR	scaffold2033	65.625	32	11	0	57	88	36586	36491	6.09e-06	53.9
# TBLASTN 2.6.0+
# Query: EOG093605PS
# Database: ./tmp/Schil_BUSCO_geno_206160443
# Fields: query acc.ver, subject acc.ver, % identity, alignment length, mismatches, gap opens, q. start, q. end, s. start, s. end, evalue, bit score
# 18 hits found
EOG093605PS	scaffold3851	45.860	157	42	3	268	381	18410	18880	2.41e-49	120
EOG093605PS	scaffold3851	65.672	67	23	0	376	442	18942	19142	2.41e-49	99.4
EOG093605PS	scaffold3851	52.439	82	39	0	217	298	18171	18416	1.69e-26	82.8
EOG093605PS	scaffold3851	39.130	69	42	0	153	221	17885	18091	1.69e-26	60.5
EOG093605PS	scaffold3851	52.381	84	40	0	435	518	19762	20013	5.30e-21	102
EOG093605PS	scaffold3851	57.500	40	17	0	47	86	16676	16795	2.20e-14	56.2
EOG093605PS	scaffold3851	51.515	33	16	0	79	111	16875	16973	2.20e-14	46.2
EOG093605PS	scaffold1708	62.025	79	30	0	441	519	20092	20328	9.40e-45	104
EOG093605PS	scaffold1708	72.464	69	18	1	374	441	19784	19990	9.40e-45	100
EOG093605PS	scaffold1708	73.913	69	18	0	152	220	18508	18714	8.19e-38	113
EOG093605PS	scaffold1708	76.923	39	9	0	217	255	18786	18902	8.19e-38	67.8
EOG093605PS	scaffold1708	58.571	70	29	0	307	376	19313	19522	7.01e-31	86.3
EOG093605PS	scaffold1708	66.000	50	17	0	265	314	19101	19250	7.01e-31	71.6
EOG093605PS	scaffold1708	58.621	58	21	1	31	88	15464	15628	3.31e-09	64.3
EOG093605PS	scaffold1708	46.479	71	32	3	82	151	17955	18152	2.06e-08	62.0
EOG093605PS	scaffold1708	69.697	33	10	0	81	113	16662	16760	7.69e-07	57.0
EOG093605PS	scaffold20958	56.471	85	37	0	434	518	3872	3618	3.21e-22	105
EOG093605PS	scaffold1	46.377	69	36	1	182	249	623470	623264	8.24e-10	66.2
# TBLASTN 2.6.0+
# Query: EOG093605QW
# Database: ./tmp/Schil_BUSCO_geno_206160443
# Fields: query acc.ver, subject acc.ver, % identity, alignment length, mismatches, gap opens, q. start, q. end, s. start, s. end, evalue, bit score
# 4 hits found
EOG093605QW	scaffold2750	75.137	366	50	4	1	325	12050	10953	1.72e-175	548
EOG093605QW	scaffold2750	85.849	106	15	0	324	429	9557	9240	1.13e-52	194
EOG093605QW	scaffold4655	24.894	470	276	14	2	414	16854	15505	4.28e-25	113
EOG093605QW	scaffold7495	25.000	384	236	12	2	342	22235	23359	7.09e-24	109
# TBLASTN 2.6.0+
# Query: EOG093605R5
# Database: ./tmp/Schil_BUSCO_geno_206160443
# Fields: query acc.ver, subject acc.ver, % identity, alignment length, mismatches, gap opens, q. start, q. end, s. start, s. end, evalue, bit score
# 933 hits found
EOG093605R5	scaffold987	63.825	434	141	5	35	453	37978	39276	1.55e-177	555
EOG093605R5	scaffold6335	45.524	391	203	6	72	453	23957	22788	1.11e-103	343
EOG093605R5	scaffold6335	25.157	318	188	6	101	374	24269	23334	9.52e-18	90.9
EOG093605R5	scaffold2182	43.333	420	221	6	47	453	6335	5088	2.26e-103	342
EOG093605R5	scaffold2182	29.499	339	227	6	87	420	6485	5490	9.69e-36	145
EOG093605R5	scaffold2182	29.206	315	173	7	71	344	6743	5826	2.64e-26	117
EOG093605R5	scaffold2197	40.793	429	208	5	71	453	106521	105235	1.61e-101	337
EOG093605R5	scaffold2197	28.418	373	207	9	73	392	106824	105727	2.50e-33	138
EOG093605R5	scaffold2197	24.790	238	171	3	158	388	106848	106138	2.07e-18	93.2
EOG093605R5	scaffold5336	41.388	389	220	4	72	453	19412	18249	7.07e-101	335
EOG093605R5	scaffold5336	29.538	325	189	5	71	392	19604	18741	3.70e-39	155
EOG093605R5	scaffold442	40.874	389	222	3	73	453	59229	60395	2.43e-100	333
EOG093605R5	scaffold442	24.554	224	154	6	169	386	58932	59576	9.21e-10	65.9
EOG093605R5	scaffold18825	41.315	426	200	6	77	453	5933	4659	4.24e-100	332
EOG093605R5	scaffold18825	26.420	352	173	8	71	373	5645	4701	6.64e-26	115
EOG093605R5	scaffold18825	25.490	153	82	3	33	176	5288	4899	1.26e-06	55.5
EOG093605R5	scaffold3159	40.639	438	239	7	36	453	25586	26896	4.79e-99	329
EOG093605R5	scaffold3159	38.186	419	221	4	71	451	24045	22789	1.50e-94	317
EOG093605R5	scaffold3159	28.520	277	180	6	118	386	25577	26377	1.72e-26	117
EOG093605R5	scaffold3695	36.449	428	242	4	33	453	70330	69116	2.77e-96	322
EOG093605R5	scaffold3695	22.316	354	216	11	107	411	70576	69545	1.43e-13	77.8
EOG093605R5	scaffold7251	41.131	389	220	5	71	451	15464	16627	7.29e-96	320
EOG093605R5	scaffold7251	24.128	344	201	9	93	388	15134	16129	5.28e-17	88.6
EOG093605R5	scaffold333	38.695	429	216	5	71	453	35275	33992	2.65e-94	316
EOG093605R5	scaffold333	26.526	426	203	10	71	420	35566	34391	3.75e-30	128
EOG093605R5	scaffold2029	42.821	390	215	5	71	453	15960	17126	1.58e-93	313
EOG093605R5	scaffold2029	31.761	318	170	5	71	386	15495	16313	1.18e-44	171
EOG093605R5	scaffold2029	26.579	380	238	6	76	420	15603	16724	2.22e-38	153
EOG093605R5	scaffold4944	44.167	360	192	5	102	453	78311	77235	2.90e-93	313
EOG093605R5	scaffold1087	43.005	386	212	4	73	451	72731	71577	8.33e-93	311
EOG093605R5	scaffold1087	22.507	351	223	8	85	392	73097	72063	5.37e-17	88.6
EOG093605R5	scaffold3337	39.341	455	222	8	48	453	34493	35842	2.74e-92	310
EOG093605R5	scaffold3337	34.062	320	172	5	92	373	34355	35311	1.10e-48	183
EOG093605R5	scaffold3337	28.444	225	148	5	178	399	34145	34789	6.04e-15	82.4
EOG093605R5	scaffold1711	37.716	464	218	7	35	451	59277	57958	2.83e-92	310
EOG093605R5	scaffold1711	22.817	355	198	6	102	380	59541	58477	1.99e-19	96.3
EOG093605R5	scaffold709	41.837	392	219	5	71	453	267507	266332	1.57e-91	308
EOG093605R5	scaffold709	32.399	321	177	7	76	392	267678	266824	1.90e-43	168
EOG093605R5	scaffold4634	39.454	403	223	6	71	453	13030	11825	2.66e-91	307
EOG093605R5	scaffold4634	32.578	353	194	11	71	396	13615	12608	9.48e-44	169
EOG093605R5	scaffold4634	28.395	405	226	9	71	419	13420	12230	2.89e-40	159
EOG093605R5	scaffold4634	29.755	326	197	8	81	386	13672	12731	6.92e-31	130
EOG093605R5	scaffold2232	38.695	429	216	5	71	453	49854	48571	2.72e-91	307
EOG093605R5	scaffold2232	35.000	320	186	7	145	453	45266	46192	2.79e-54	199
EOG093605R5	scaffold2232	27.708	397	198	7	35	396	50079	49051	7.45e-37	148
EOG093605R5	scaffold2232	23.770	244	111	6	73	272	45314	45952	1.53e-11	71.6
EOG093605R5	scaffold2232	28.571	161	79	6	71	225	45608	46000	3.16e-07	57.8
EOG093605R5	scaffold2232	22.051	195	118	3	114	303	44496	44993	1.48e-06	55.5
EOG093605R5	scaffold2434	36.941	425	239	3	35	453	154239	153034	2.92e-90	304
EOG093605R5	scaffold2434	32.836	402	249	9	71	453	55038	53839	4.25e-62	223
EOG093605R5	scaffold2434	24.277	346	239	9	71	397	55341	54316	3.00e-19	95.5
EOG093605R5	scaffold2434	22.184	293	180	7	92	338	55674	54802	2.47e-13	77.0
EOG093605R5	scaffold2434	26.378	254	161	8	147	386	154572	153847	6.23e-10	66.2
EOG093605R5	scaffold6148	39.332	389	224	6	72	453	31280	32431	5.21e-90	303
EOG093605R5	scaffold6148	34.491	432	233	7	71	453	6237	7529	2.55e-74	258
EOG093605R5	scaffold6148	31.132	318	203	6	71	386	30719	31630	5.88e-42	164
EOG093605R5	scaffold6148	29.739	306	189	10	90	388	30683	31543	3.30e-38	152
EOG093605R5	scaffold6148	27.441	379	216	11	72	398	5637	6752	5.86e-33	137
EOG093605R5	scaffold6148	23.333	330	229	9	76	388	6057	7025	3.45e-24	110
EOG093605R5	scaffold6148	28.882	322	174	11	71	344	31463	32407	3.87e-23	107
EOG093605R5	scaffold6148	23.151	311	195	8	156	424	5409	6335	3.38e-12	73.6
EOG093605R5	scaffold13807	36.653	472	222	7	35	453	2377	1034	4.30e-89	300
EOG093605R5	scaffold13807	27.295	403	204	11	71	388	2734	1538	3.58e-32	134
EOG093605R5	scaffold13807	28.571	294	175	5	92	380	2764	1973	6.50e-29	124
EOG093605R5	scaffold2151	39.394	429	213	7	71	453	50261	51544	7.59e-89	300
EOG093605R5	scaffold2151	28.205	351	197	8	85	420	50210	51142	9.23e-29	124
EOG093605R5	scaffold6359	42.021	376	210	4	85	453	3842	2718	1.61e-88	299
EOG093605R5	scaffold6359	27.189	217	142	6	181	389	4043	3417	3.47e-12	73.6
EOG093605R5	scaffold2684	39.024	410	221	6	72	453	38966	37740	5.68e-88	297
EOG093605R5	scaffold2684	24.399	291	204	9	111	388	39425	38562	8.43e-14	78.6
EOG093605R5	scaffold9837	39.075	389	201	3	71	453	13207	12131	1.21e-87	296
EOG093605R5	scaffold9837	26.159	302	196	9	163	452	13513	12653	3.11e-14	80.1
EOG093605R5	scaffold1596	38.928	429	215	6	71	453	18223	16940	1.74e-87	296
EOG093605R5	scaffold1615	34.266	429	235	5	71	453	88326	87043	7.86e-87	294
EOG093605R5	scaffold1615	27.248	367	212	8	71	388	88629	87547	8.35e-33	136
EOG093605R5	scaffold2039	40.761	368	181	5	92	453	133166	134176	4.19e-86	292
EOG093605R5	scaffold2039	46.259	147	78	1	306	451	38190	38630	3.24e-71	156
EOG093605R5	scaffold2039	36.250	240	114	5	73	303	37463	38092	3.24e-71	136
EOG093605R5	scaffold2039	28.309	272	147	7	73	297	133202	134014	6.65e-23	107
EOG093605R5	scaffold2039	33.113	151	90	3	71	210	37562	38014	9.10e-17	87.8
EOG093605R5	scaffold2039	23.864	352	198	13	78	407	37175	38086	3.69e-13	76.6
EOG093605R5	scaffold2039	21.176	255	163	4	156	373	132869	133630	1.47e-10	68.6
EOG093605R5	scaffold2039	22.120	217	128	6	71	277	133592	134149	8.34e-07	56.2
EOG093605R5	scaffold3591	37.471	427	258	5	34	453	13475	14749	4.93e-86	292
EOG093605R5	scaffold3591	32.686	309	192	4	71	376	12743	13630	9.17e-41	160
EOG093605R5	scaffold3591	34.221	263	162	3	71	331	13118	13879	1.09e-40	160
EOG093605R5	scaffold866	38.568	433	227	8	36	453	55824	54598	3.91e-85	289
EOG093605R5	scaffold866	40.379	369	211	6	92	453	130001	128901	1.97e-83	284
EOG093605R5	scaffold866	25.301	332	233	5	71	388	56397	55405	7.23e-26	115
EOG093605R5	scaffold866	29.260	311	161	10	39	293	129998	129075	7.08e-20	97.4
EOG093605R5	scaffold866	22.078	308	221	6	92	388	130304	129405	1.99e-16	87.0
EOG093605R5	scaffold866	21.752	331	241	8	125	444	130706	129735	1.59e-09	65.1
EOG093605R5	scaffold19709	36.000	425	224	6	76	453	328	1599	3.74e-84	286
EOG093605R5	scaffold19709	30.000	270	182	3	123	386	283	1089	3.69e-28	122
EOG093605R5	scaffold4556	40.241	415	198	9	87	453	25626	26864	5.51e-84	286
EOG093605R5	scaffold4556	26.761	213	150	3	178	386	25416	26048	1.74e-18	93.2
EOG093605R5	scaffold1028	42.478	339	185	5	123	451	25119	24103	7.00e-84	286
EOG093605R5	scaffold1028	26.099	364	192	10	35	347	25128	24115	1.04e-30	130
EOG093605R5	scaffold1028	24.390	287	172	6	151	394	25440	24586	1.24e-17	90.5
EOG093605R5	scaffold3757	37.002	427	222	6	71	451	90555	91832	2.56e-82	281
EOG093605R5	scaffold3757	27.010	311	152	9	32	293	90810	91664	1.51e-21	102
EOG093605R5	scaffold7184	34.419	430	232	6	71	451	22850	21564	4.10e-82	280
EOG093605R5	scaffold7184	22.251	391	250	8	72	416	23150	22002	3.30e-22	104
EOG093605R5	scaffold2786	39.362	376	220	4	85	453	17355	16231	1.77e-81	279
EOG093605R5	scaffold2786	23.947	451	256	9	71	444	18084	16762	7.24e-36	145
EOG093605R5	scaffold4229	32.708	480	239	8	35	453	47896	49266	3.79e-81	278
EOG093605R5	scaffold4229	27.226	393	217	10	71	396	47614	48786	1.01e-29	127
EOG093605R5	scaffold4229	27.500	320	194	10	88	376	47362	48300	1.06e-20	100
EOG093605R5	scaffold5654	41.246	337	191	3	123	453	53576	54583	4.38e-81	278
EOG093605R5	scaffold5654	27.647	340	173	10	34	326	53564	54505	1.96e-27	120
EOG093605R5	scaffold2389	37.831	415	211	7	85	453	127247	126006	5.45e-81	277
EOG093605R5	scaffold2389	25.843	267	175	5	143	388	127607	126813	2.25e-18	92.8
EOG093605R5	scaffold10684	38.107	391	232	5	71	451	3001	1829	8.12e-81	276
EOG093605R5	scaffold10684	26.586	331	193	10	87	409	3139	2273	5.54e-25	113
EOG093605R5	scaffold5164	39.798	397	216	8	73	453	16194	17363	9.59e-81	276
EOG093605R5	scaffold5164	28.205	351	182	12	35	373	16443	17321	1.92e-22	105
EOG093605R5	scaffold5164	25.688	218	119	6	71	277	16779	17336	2.33e-09	64.7
EOG093605R5	scaffold5164	25.980	204	138	5	188	386	15969	16556	1.31e-07	58.9
EOG093605R5	scaffold2237	37.280	397	231	7	73	453	37627	38811	1.37e-80	276
EOG093605R5	scaffold2237	28.387	310	177	10	35	326	37885	38733	1.12e-24	112
EOG093605R5	scaffold2179	37.255	459	244	7	32	451	43621	42260	2.75e-80	275
EOG093605R5	scaffold2179	29.487	390	219	12	72	420	43783	42659	4.15e-36	146
EOG093605R5	scaffold2179	26.871	294	200	5	82	373	43939	43097	1.82e-27	120
EOG093605R5	scaffold2179	48.214	56	29	0	98	153	41724	41557	2.50e-08	61.2
EOG093605R5	scaffold1455	37.374	396	232	7	71	451	57569	56385	5.40e-80	274
EOG093605R5	scaffold1455	25.620	242	169	5	154	386	57911	57192	1.90e-11	71.2
EOG093605R5	scaffold8465	37.811	402	230	9	71	453	21470	22672	1.52e-79	273
EOG093605R5	scaffold8465	26.101	318	217	5	73	373	21173	22123	1.61e-26	117
EOG093605R5	scaffold6893	36.279	430	226	7	71	453	6940	5654	1.94e-79	273
EOG093605R5	scaffold5094	38.903	401	218	9	73	453	19175	17994	2.06e-79	273
EOG093605R5	scaffold5094	29.102	323	171	11	35	333	18917	18051	7.91e-20	97.4
EOG093605R5	scaffold5094	24.609	256	131	8	36	280	18611	17997	7.09e-07	56.6
EOG093605R5	scaffold4478	38.158	380	219	6	85	453	46380	45256	2.23e-79	273
EOG093605R5	scaffold4478	24.453	274	165	5	189	427	46446	45646	1.04e-18	94.0
EOG093605R5	scaffold1199	35.981	428	227	6	72	453	115199	116479	5.30e-79	271
EOG093605R5	scaffold1199	28.912	377	176	11	71	395	115499	116509	1.25e-28	124
EOG093605R5	scaffold4148	38.346	399	229	7	71	453	66640	67833	6.09e-79	271
EOG093605R5	scaffold4148	26.740	273	158	9	35	290	66907	67650	1.81e-16	87.0
EOG093605R5	scaffold4148	28.270	237	149	11	169	394	66361	67041	5.79e-10	66.6
EOG093605R5	scaffold2629	33.613	476	258	10	34	453	120136	118715	1.64e-78	270
EOG093605R5	scaffold2629	23.232	297	147	9	190	412	120316	119447	6.92e-09	63.2
EOG093605R5	scaffold93	38.539	397	226	7	71	451	281928	280744	3.13e-78	269
EOG093605R5	scaffold93	25.588	340	207	7	85	380	282579	281566	1.58e-22	105
EOG093605R5	scaffold93	29.391	279	167	9	74	331	283122	282313	5.32e-18	91.7
EOG093605R5	scaffold93	25.540	278	172	5	113	386	283194	282454	1.73e-12	74.3
EOG093605R5	scaffold106	35.616	438	236	9	34	451	232699	233934	3.75e-78	269
EOG093605R5	scaffold106	28.497	386	224	8	85	420	232387	233538	2.86e-33	138
EOG093605R5	scaffold106	43.396	106	58	2	284	387	194296	194613	2.80e-26	84.7
EOG093605R5	scaffold106	38.095	63	39	0	386	448	194607	194795	2.80e-26	57.8
EOG093605R5	scaffold106	23.653	334	230	9	71	386	232144	233124	2.46e-23	108
EOG093605R5	scaffold106	29.218	243	167	4	156	395	232120	232842	7.75e-21	100
EOG093605R5	scaffold106	30.114	176	112	4	150	319	192993	193505	2.08e-11	71.2
EOG093605R5	scaffold3826	36.156	437	240	7	32	453	9603	10841	4.13e-78	269
EOG093605R5	scaffold3826	29.491	373	222	9	35	392	9309	10349	1.10e-34	142
EOG093605R5	scaffold3826	23.989	371	193	12	123	444	9318	10310	4.84e-16	85.5
EOG093605R5	scaffold270	39.444	360	183	4	99	453	253833	252844	2.33e-77	267
EOG093605R5	scaffold270	29.595	321	169	11	71	340	253824	252880	2.40e-26	117
EOG093605R5	scaffold270	28.175	252	139	6	161	373	254136	253390	3.44e-21	101
EOG093605R5	scaffold8645	41.420	338	185	6	125	453	5400	6401	6.00e-77	265
EOG093605R5	scaffold8645	27.239	268	143	8	73	290	5430	6227	1.78e-18	93.2
EOG093605R5	scaffold291	35.748	428	228	7	72	453	74036	75316	6.95e-77	265
EOG093605R5	scaffold291	25.723	311	180	8	71	333	74336	75259	2.79e-22	105
EOG093605R5	scaffold291	26.415	318	208	6	92	388	73478	74416	3.34e-20	98.6
EOG093605R5	scaffold1828	38.889	396	225	8	73	453	81167	82348	1.03e-76	265
EOG093605R5	scaffold1828	22.792	351	203	11	33	371	81416	82300	2.21e-14	80.5
EOG093605R5	scaffold8157	33.546	471	236	9	35	453	15751	14414	1.04e-76	265
EOG093605R5	scaffold8157	29.514	288	187	7	98	373	15811	14960	3.35e-27	119
EOG093605R5	scaffold8157	25.581	258	148	6	156	371	16039	15272	1.50e-12	74.7
EOG093605R5	scaffold8157	21.429	308	213	9	91	373	9683	8772	4.50e-10	66.6
EOG093605R5	scaffold8157	22.611	314	206	9	142	438	9758	8877	1.16e-08	62.4
EOG093605R5	scaffold265	36.574	432	225	8	71	453	248181	246886	3.60e-76	263
EOG093605R5	scaffold3590	37.234	376	220	6	93	453	11917	10793	4.53e-76	263
EOG093605R5	scaffold3590	23.734	316	221	7	71	369	12907	11969	7.10e-16	85.1
EOG093605R5	scaffold3590	26.267	217	91	6	35	205	11416	10835	1.74e-07	58.5
EOG093605R5	scaffold3322	35.606	396	238	6	73	453	91315	90134	6.81e-76	263
EOG093605R5	scaffold653	38.209	335	190	5	129	451	118080	117091	1.01e-75	262
EOG093605R5	scaffold653	26.627	338	173	10	71	365	118068	117151	6.62e-22	103
EOG093605R5	scaffold653	25.342	292	176	8	169	420	118356	117487	1.85e-17	90.1
EOG093605R5	scaffold653	25.253	297	189	9	118	386	47206	46331	7.95e-15	82.0
EOG093605R5	scaffold653	23.810	315	201	10	71	353	46837	45914	6.56e-12	72.8
EOG093605R5	scaffold3289	34.793	434	226	8	71	453	10419	11702	1.03e-75	262
EOG093605R5	scaffold3289	27.577	388	202	9	76	386	10035	11192	3.83e-36	146
EOG093605R5	scaffold3289	26.774	310	180	12	33	323	10770	11615	4.95e-21	101
EOG093605R5	scaffold3289	24.437	311	212	7	92	388	9990	10895	1.00e-18	94.0
EOG093605R5	scaffold3289	23.711	194	146	2	182	374	9882	10460	6.93e-09	63.2
EOG093605R5	scaffold5492	36.066	366	199	4	92	451	3359	4369	1.22e-75	262
EOG093605R5	scaffold5492	30.225	311	164	8	71	331	3389	4312	8.80e-27	118
EOG093605R5	scaffold170	38.265	392	227	6	76	453	102641	101469	1.63e-75	261
EOG093605R5	scaffold170	33.402	485	260	10	31	453	98481	97030	3.20e-71	249
EOG093605R5	scaffold170	24.507	355	201	7	77	413	88289	87372	1.05e-25	115
EOG093605R5	scaffold170	26.882	279	159	10	33	293	102398	101643	4.92e-19	95.1
EOG093605R5	scaffold170	25.329	304	190	6	123	420	102686	101868	1.04e-18	94.0
EOG093605R5	scaffold170	28.022	182	124	3	156	331	98757	98215	8.53e-11	68.9
EOG093605R5	scaffold170	22.487	378	260	10	73	419	89255	88128	1.10e-09	65.5
EOG093605R5	scaffold2886	35.714	406	234	9	73	453	18921	20132	5.13e-75	260
EOG093605R5	scaffold2886	27.074	229	159	5	151	373	18579	19259	3.07e-14	80.1
EOG093605R5	scaffold3942	32.867	429	241	7	71	453	51508	50225	7.29e-75	259
EOG093605R5	scaffold3942	28.221	326	226	4	73	392	51688	50717	3.97e-42	164
EOG093605R5	scaffold5044	34.186	430	235	7	71	453	11549	12835	8.20e-75	259
EOG093605R5	scaffold5044	26.558	369	225	6	71	394	11246	12349	1.25e-32	136
EOG093605R5	scaffold5044	27.551	196	133	3	182	371	11003	11581	2.51e-15	83.6
EOG093605R5	scaffold261	34.571	431	233	7	71	453	17893	16604	1.29e-74	259
EOG093605R5	scaffold261	24.691	405	225	8	71	397	18289	17081	4.78e-27	119
EOG093605R5	scaffold261	25.794	252	173	5	123	368	18412	17681	1.96e-16	87.0
EOG093605R5	scaffold261	31.298	131	89	1	256	386	18301	17912	1.45e-10	68.6
EOG093605R5	scaffold5339	34.651	430	232	8	71	453	19890	18607	2.13e-74	258
EOG093605R5	scaffold5339	26.875	320	195	6	86	397	19938	19072	2.46e-25	114
EOG093605R5	scaffold325	31.299	508	239	10	33	453	37460	38914	2.31e-74	258
EOG093605R5	scaffold325	25.847	236	161	6	134	356	37091	37795	4.00e-14	79.7
EOG093605R5	scaffold1	46.919	211	111	1	242	451	171198	171830	2.92e-74	213
EOG093605R5	scaffold1	31.019	216	105	6	35	234	170512	171075	2.92e-74	89.4
EOG093605R5	scaffold1	34.660	427	205	6	71	453	390075	388885	6.53e-71	248
EOG093605R5	scaffold1	27.703	296	140	7	83	334	170284	171081	4.05e-22	104
EOG093605R5	scaffold1	28.102	274	143	8	178	407	170296	171087	1.65e-15	84.0
EOG093605R5	scaffold1	23.897	272	193	5	135	394	390180	389371	8.22e-15	81.6
EOG093605R5	scaffold1	23.482	247	162	6	144	369	746779	746057	1.14e-08	62.4
EOG093605R5	scaffold1	25.806	155	109	3	270	419	746563	746102	7.68e-08	59.7
EOG093605R5	scaffold1	25.444	169	117	3	85	245	171201	171704	4.55e-06	53.9
EOG093605R5	scaffold22913	38.757	338	199	4	124	453	631	1644	2.98e-74	256
EOG093605R5	scaffold22913	30.645	248	123	6	71	270	658	1398	4.06e-23	107
EOG093605R5	scaffold963	34.091	440	243	9	33	453	8358	9593	4.98e-74	257
EOG093605R5	scaffold963	26.634	413	235	12	71	428	7701	8900	4.83e-33	137
EOG093605R5	scaffold963	26.452	310	192	6	84	388	7647	8483	7.44e-27	119
EOG093605R5	scaffold298	38.346	399	229	7	71	453	40445	39252	5.83e-74	257
EOG093605R5	scaffold298	27.300	337	216	7	74	389	41045	40059	2.29e-26	117
EOG093605R5	scaffold298	23.560	382	242	10	32	392	40805	39747	6.64e-22	103
EOG093605R5	scaffold3069	36.667	390	214	7	71	453	42128	41037	1.71e-73	256
EOG093605R5	scaffold3069	30.153	262	166	7	149	398	42479	41709	9.51e-23	106
EOG093605R5	scaffold3069	23.913	368	200	10	99	420	42440	41439	7.23e-16	85.1
EOG093605R5	scaffold2539	34.965	429	232	5	71	453	22103	23386	1.01e-72	253
EOG093605R5	scaffold2539	32.727	440	254	8	31	453	18676	17432	8.68e-69	242
EOG093605R5	scaffold2539	24.850	334	233	6	71	388	19234	18239	8.39e-27	118
EOG093605R5	scaffold2539	23.799	458	257	10	73	444	21701	23056	3.55e-24	110
EOG093605R5	scaffold5421	36.136	440	229	11	35	452	14819	13590	1.06e-72	253
EOG093605R5	scaffold13631	36.591	399	233	8	71	451	1940	3130	1.11e-72	253
EOG093605R5	scaffold13631	26.316	342	226	9	71	393	1331	2335	1.22e-26	118
EOG093605R5	scaffold1102	36.296	405	229	7	71	453	62579	61386	3.26e-72	252
EOG093605R5	scaffold1339	33.255	427	235	6	76	453	32688	33965	4.84e-72	251
EOG093605R5	scaffold1339	28.105	306	166	11	71	326	32982	33887	5.22e-21	100
EOG093605R5	scaffold1339	22.965	344	194	11	117	420	32625	33563	1.10e-13	78.2
EOG093605R5	scaffold4253	36.272	397	235	6	73	453	57933	56749	6.66e-72	251
EOG093605R5	scaffold4253	27.557	352	211	9	33	367	58590	57616	7.84e-34	139
EOG093605R5	scaffold4253	25.161	310	217	4	71	366	58848	57922	1.57e-23	108
EOG093605R5	scaffold4253	23.348	454	235	12	72	442	59163	57892	4.41e-22	104
EOG093605R5	scaffold4253	26.778	239	146	10	71	287	57636	56941	8.21e-16	85.1
EOG093605R5	scaffold4253	26.360	239	150	5	160	380	59178	58486	9.46e-16	84.7
EOG093605R5	scaffold3489	32.791	430	238	7	74	453	53857	52571	7.37e-72	251
EOG093605R5	scaffold3489	25.867	375	227	10	71	396	54169	53051	2.68e-27	120
EOG093605R5	scaffold3489	24.085	328	217	11	33	331	53608	52634	5.60e-17	88.6
EOG093605R5	scaffold2183	39.233	339	197	4	123	453	9615	8602	7.61e-72	251
EOG093605R5	scaffold2183	30.619	307	151	11	71	323	9585	8689	7.41e-25	112
EOG093605R5	scaffold2183	24.155	414	242	12	91	447	4124	5320	8.72e-16	84.7
EOG093605R5	scaffold2183	26.887	212	128	7	132	321	3425	4045	4.94e-09	63.5
EOG093605R5	scaffold6021	35.088	399	241	7	71	453	7605	6415	7.73e-72	251
EOG093605R5	scaffold4616	36.272	397	237	8	71	453	18773	17589	8.19e-72	251
EOG093605R5	scaffold4616	24.282	383	265	11	71	432	19076	17940	3.40e-26	116
EOG093605R5	scaffold4616	30.328	244	162	5	149	386	19121	18396	2.76e-25	114
EOG093605R5	scaffold4616	50.000	50	25	0	383	432	7996	8145	1.55e-09	53.9
EOG093605R5	scaffold4616	32.394	71	45	2	315	383	7790	7999	1.55e-09	32.0
EOG093605R5	scaffold2683	34.901	404	235	7	71	453	38164	36974	9.33e-72	250
EOG093605R5	scaffold2683	26.829	369	226	12	35	386	38812	37787	5.86e-26	116
EOG093605R5	scaffold2683	27.600	250	159	7	155	388	39118	38387	5.74e-14	79.3
EOG093605R5	scaffold5122	34.783	414	224	6	85	453	58462	59700	1.21e-71	250
EOG093605R5	scaffold5122	26.036	338	223	8	71	388	57601	58593	3.95e-26	116
EOG093605R5	scaffold5122	26.598	391	257	12	73	442	58216	59361	3.45e-25	114
EOG093605R5	scaffold5122	25.843	178	126	2	217	388	57454	57987	9.62e-06	52.8
EOG093605R5	scaffold1473	35.814	430	228	8	71	453	17829	19115	1.23e-71	250
EOG093605R5	scaffold1473	25.059	423	208	8	71	386	17340	18602	7.98e-29	124
EOG093605R5	scaffold1473	25.496	353	197	5	79	396	17271	18236	1.28e-26	118
EOG093605R5	scaffold416	34.694	392	240	7	76	453	83884	85053	2.25e-71	249
EOG093605R5	scaffold416	25.000	368	251	10	72	420	83569	84654	4.04e-27	119
EOG093605R5	scaffold416	26.380	326	212	8	87	386	86361	87332	3.54e-26	116
EOG093605R5	scaffold416	24.857	350	199	10	85	380	83209	84228	1.90e-17	90.1
EOG093605R5	scaffold416	21.785	381	225	11	76	388	86526	87653	3.07e-17	89.4
EOG093605R5	scaffold416	23.077	260	136	9	33	280	84427	85050	4.16e-09	63.5
EOG093605R5	scaffold416	23.333	270	152	9	85	333	87510	88217	9.48e-07	56.2
EOG093605R5	scaffold416	21.446	415	206	14	72	414	86829	87929	2.07e-06	55.1
EOG093605R5	scaffold1241	34.856	416	194	7	85	453	24530	25687	2.40e-71	249
EOG093605R5	scaffold1241	28.856	402	189	12	35	373	24542	25645	2.32e-29	126
EOG093605R5	scaffold1241	24.161	298	185	8	72	354	7642	8457	3.18e-16	86.3
EOG093605R5	scaffold1241	21.498	307	193	7	129	392	24170	25075	2.30e-13	77.4
EOG093605R5	scaffold18556	35.411	401	235	9	72	453	4834	6021	4.58e-71	248
EOG093605R5	scaffold18556	26.549	339	222	8	71	389	4222	5217	2.17e-27	120
EOG093605R5	scaffold18556	24.453	274	167	7	35	292	5095	5844	3.63e-17	89.0
EOG093605R5	scaffold18556	31.176	170	105	5	169	329	3934	4434	2.97e-11	70.5
EOG093605R5	scaffold2771	36.250	400	233	8	71	453	67235	68419	6.84e-71	248
EOG093605R5	scaffold2771	30.678	339	199	11	71	386	66932	67909	1.12e-36	148
EOG093605R5	scaffold2771	29.970	337	220	6	71	393	66629	67633	1.48e-34	142
EOG093605R5	scaffold2771	27.985	268	177	7	156	412	66605	67393	1.88e-19	96.3
EOG093605R5	scaffold3391	33.645	428	237	7	71	452	6408	5128	7.44e-71	248
EOG093605R5	scaffold3391	26.875	320	218	3	71	376	7011	6058	2.60e-26	117
EOG093605R5	scaffold3391	27.969	261	172	4	92	340	7041	6271	1.82e-23	108
EOG093605R5	scaffold1406	37.563	394	226	9	79	453	20360	19182	2.04e-70	246
EOG093605R5	scaffold1406	23.547	327	229	10	79	386	20978	20004	5.00e-17	88.6
EOG093605R5	scaffold1406	21.068	337	223	8	71	373	21329	20346	1.85e-12	74.3
EOG093605R5	scaffold1406	24.091	220	127	4	132	340	21332	20760	4.00e-10	67.0
EOG093605R5	scaffold5451	33.103	435	236	9	71	453	21288	22583	2.44e-70	246
EOG093605R5	scaffold5451	25.694	432	211	7	71	392	20796	22091	8.43e-34	139
EOG093605R5	scaffold5451	24.069	349	196	5	92	404	20766	21713	5.07e-27	119
EOG093605R5	scaffold5451	23.323	313	171	11	91	373	7106	7927	8.49e-10	65.9
EOG093605R5	scaffold487	35.162	401	231	8	74	453	53403	52225	2.59e-70	246
EOG093605R5	scaffold487	26.786	392	236	8	72	415	54414	53248	2.97e-29	125
EOG093605R5	scaffold487	26.846	298	176	6	85	374	54468	53677	1.38e-26	118
EOG093605R5	scaffold487	24.505	404	252	13	38	419	54051	52933	3.63e-20	98.6
EOG093605R5	scaffold1273	32.192	438	236	11	73	451	1627	320	4.19e-70	246
EOG093605R5	scaffold1273	33.333	321	188	6	155	453	2503	3453	3.86e-50	187
EOG093605R5	scaffold1273	27.557	352	162	9	32	320	1378	413	1.13e-19	97.1
EOG093605R5	scaffold1273	22.714	339	202	8	93	402	152123	153046	3.39e-14	79.7
EOG093605R5	scaffold1273	21.509	265	159	5	87	333	152546	153247	9.28e-13	75.5
EOG093605R5	scaffold1273	24.900	249	147	8	79	292	2554	3285	3.54e-12	73.6
EOG093605R5	scaffold1273	24.257	202	145	4	201	396	2341	2940	3.05e-07	57.8
EOG093605R5	scaffold5918	36.070	341	207	5	123	453	16505	15486	4.56e-70	246
EOG093605R5	scaffold5918	27.397	292	153	9	72	310	16475	15618	1.65e-25	114
EOG093605R5	scaffold6967	35.731	417	218	8	85	453	13931	15175	5.26e-70	245
EOG093605R5	scaffold6967	30.218	321	203	7	71	374	13073	14023	3.44e-33	137
EOG093605R5	scaffold6967	28.662	314	212	5	85	388	12824	13759	3.60e-32	134
EOG093605R5	scaffold6967	29.552	335	208	11	72	386	13379	14359	6.27e-30	128
EOG093605R5	scaffold6967	26.404	356	212	10	110	442	12437	13423	1.46e-22	105
EOG093605R5	scaffold6967	25.852	352	225	9	92	420	12542	13558	2.03e-15	83.6
EOG093605R5	scaffold6967	24.444	180	116	6	71	233	14588	15118	2.62e-07	57.8
EOG093605R5	scaffold9761	35.075	402	234	10	73	453	26314	25127	6.96e-70	245
EOG093605R5	scaffold9761	27.273	363	214	7	72	386	27328	26246	7.73e-29	124
EOG093605R5	scaffold9761	23.733	375	231	9	76	399	27517	26405	5.68e-21	100
EOG093605R5	scaffold9761	26.122	245	170	7	150	386	27577	26852	1.07e-17	90.9
EOG093605R5	scaffold12735	36.132	393	235	5	76	453	3445	4620	7.98e-70	245
EOG093605R5	scaffold12735	23.438	384	160	10	35	373	3694	4578	4.73e-18	92.0
EOG093605R5	scaffold8400	33.911	404	240	7	71	453	3811	5004	9.17e-70	244
EOG093605R5	scaffold8400	25.668	374	236	8	35	392	3469	4512	4.61e-29	125
EOG093605R5	scaffold8400	27.740	292	192	5	160	438	3181	4038	2.00e-22	105
EOG093605R5	scaffold8400	22.741	343	244	9	73	396	3199	4221	9.12e-14	78.6
EOG093605R5	scaffold985	34.554	437	257	8	32	453	71079	69811	2.49e-69	243
EOG093605R5	scaffold985	23.929	397	205	6	35	388	71643	70615	1.28e-27	121
EOG093605R5	scaffold985	27.642	246	160	6	76	304	71901	71167	3.73e-20	98.6
EOG093605R5	scaffold985	25.296	253	176	6	142	386	71970	71227	4.21e-19	95.1
EOG093605R5	scaffold354	33.867	437	247	9	34	453	3292	2057	2.80e-69	243
EOG093605R5	scaffold354	30.631	333	213	7	75	392	3541	2552	1.49e-38	153
EOG093605R5	scaffold354	25.378	331	229	8	72	386	3859	2873	9.06e-28	121
EOG093605R5	scaffold354	28.216	241	161	5	155	386	3889	3176	1.60e-24	111
EOG093605R5	scaffold8009	31.797	434	242	6	73	453	17101	15803	3.00e-69	243
EOG093605R5	scaffold6649	36.340	377	203	5	85	453	15622	16665	3.90e-69	243
EOG093605R5	scaffold6649	28.322	286	143	10	76	304	15688	16530	4.47e-20	98.2
EOG093605R5	scaffold661	37.076	383	226	7	85	453	1352	2497	4.23e-69	243
EOG093605R5	scaffold661	33.179	431	234	10	76	453	208827	210116	1.52e-65	233
EOG093605R5	scaffold661	38.889	270	159	4	189	453	173621	172815	4.94e-55	202
EOG093605R5	scaffold661	36.000	225	131	3	71	289	174550	173897	2.88e-29	126
EOG093605R5	scaffold661	32.114	246	127	4	92	335	174580	173957	1.33e-26	118
EOG093605R5	scaffold661	27.876	226	144	7	156	367	365	1027	8.66e-19	94.4
EOG093605R5	scaffold661	25.455	330	230	7	71	386	1007	1990	1.52e-17	90.5
EOG093605R5	scaffold661	23.284	335	238	8	71	388	695	1693	5.38e-16	85.5
EOG093605R5	scaffold661	22.727	286	188	8	72	332	392	1225	2.27e-11	70.9
EOG093605R5	scaffold661	26.667	225	122	7	71	283	1916	2497	2.11e-10	67.8
EOG093605R5	scaffold661	26.115	314	140	12	160	389	208800	209717	8.03e-10	65.9
EOG093605R5	scaffold661	25.243	206	94	5	33	231	209481	209939	2.39e-09	64.3
EOG093605R5	scaffold3114	36.410	390	210	5	72	453	57920	56841	7.54e-69	242
EOG093605R5	scaffold3114	26.957	345	215	10	88	405	47026	48030	2.12e-26	117
EOG093605R5	scaffold3114	27.044	318	211	5	71	374	58316	57384	1.16e-24	112
EOG093605R5	scaffold3114	26.812	276	159	10	71	321	47491	48264	3.31e-11	70.5
EOG093605R5	scaffold7320	34.579	428	226	7	79	453	18036	19316	1.13e-68	241
EOG093605R5	scaffold7320	28.528	326	168	11	71	341	18324	19271	1.34e-24	112
EOG093605R5	scaffold3471	34.562	434	245	8	33	451	59416	58187	1.82e-68	241
EOG093605R5	scaffold3471	23.256	387	219	7	73	413	59668	58604	8.86e-21	100
EOG093605R5	scaffold3471	25.654	191	116	6	201	388	59794	59291	4.71e-06	53.9
EOG093605R5	scaffold4477	36.250	400	235	7	71	453	6458	7648	2.41e-68	241
EOG093605R5	scaffold4755	33.262	469	254	8	32	453	45217	46587	6.05e-68	239
EOG093605R5	scaffold462	32.181	463	232	7	71	452	28018	29403	6.21e-68	239
EOG093605R5	scaffold462	29.470	302	198	5	85	374	27967	28863	5.42e-37	149
EOG093605R5	scaffold462	26.440	382	212	9	71	389	27277	28404	6.51e-34	140
EOG093605R5	scaffold462	29.064	203	137	3	123	319	27247	27852	2.55e-19	95.9
EOG093605R5	scaffold462	24.118	170	93	2	178	347	27232	27633	3.52e-08	60.8
EOG093605R5	scaffold1943	34.673	398	244	7	71	453	21553	22743	7.41e-68	239
EOG093605R5	scaffold1943	27.224	371	217	9	73	394	20545	21645	2.75e-29	126
EOG093605R5	scaffold1943	25.683	366	233	7	35	386	20908	21930	1.56e-25	114
EOG093605R5	scaffold2463	35.623	393	237	7	76	453	138963	137788	9.48e-68	239
EOG093605R5	scaffold2463	29.063	320	208	7	71	374	139887	138937	3.38e-30	129
EOG093605R5	scaffold2463	23.925	372	224	10	71	389	139584	138487	3.16e-17	89.4
EOG093605R5	scaffold2463	26.056	142	71	2	71	205	138372	138028	2.43e-07	58.2
EOG093605R5	scaffold21507	34.878	410	218	6	92	453	2337	1111	1.01e-67	238
EOG093605R5	scaffold21507	24.673	535	238	16	35	440	2967	1471	2.68e-24	110
EOG093605R5	scaffold1262	32.741	394	247	8	76	453	300096	301271	1.29e-67	238
EOG093605R5	scaffold1835	34.085	399	244	7	72	453	174179	172989	1.30e-67	238
EOG093605R5	scaffold1837	34.635	384	235	5	85	453	196833	197981	1.38e-67	238
EOG093605R5	scaffold1837	27.987	318	212	5	71	373	196278	197225	5.03e-30	128
EOG093605R5	scaffold1837	24.038	312	218	7	94	389	195735	196661	4.42e-15	82.8
EOG093605R5	scaffold2548	34.704	389	244	5	73	453	30865	32025	1.53e-67	238
EOG093605R5	scaffold2548	24.309	362	219	9	71	386	30154	31212	1.44e-27	120
EOG093605R5	scaffold2548	25.691	362	212	11	72	386	30460	31515	6.68e-20	97.8
EOG093605R5	scaffold13420	28.986	483	280	7	33	453	1893	3338	2.18e-67	238
EOG093605R5	scaffold13420	24.607	382	224	8	33	352	1482	2621	4.15e-24	110
EOG093605R5	scaffold13420	25.945	397	191	12	99	408	1215	2357	2.49e-22	105
EOG093605R5	scaffold13420	26.728	217	151	4	160	369	1212	1859	1.90e-17	90.1
EOG093605R5	scaffold19299	34.748	377	227	7	82	451	4252	3158	3.92e-67	237
EOG093605R5	scaffold19299	24.599	374	197	10	48	373	4204	3194	8.59e-23	106
EOG093605R5	scaffold2217	32.170	401	248	5	71	453	42523	41339	4.41e-67	237
EOG093605R5	scaffold2217	28.743	334	218	10	76	394	43117	42131	3.51e-21	101
EOG093605R5	scaffold2217	25.246	305	189	5	77	372	43312	42488	1.44e-13	77.8
EOG093605R5	scaffold2217	23.770	244	177	5	156	393	43459	42737	5.90e-06	53.5
EOG093605R5	scaffold791	35.224	335	202	5	134	453	22109	23113	4.87e-67	237
EOG093605R5	scaffold791	26.554	354	180	10	36	333	22067	23056	4.15e-24	110
EOG093605R5	scaffold2977	37.317	410	217	10	71	453	67308	66118	7.12e-67	236
EOG093605R5	scaffold2977	26.023	342	225	8	71	392	67611	66610	1.82e-28	123
EOG093605R5	scaffold2977	26.266	316	210	6	73	370	67908	66976	2.09e-27	120
EOG093605R5	scaffold2977	26.897	290	162	9	94	374	68013	67267	2.92e-16	86.3
EOG093605R5	scaffold2815	39.474	304	174	4	157	451	33697	34605	9.94e-67	236
EOG093605R5	scaffold2815	27.234	235	142	8	71	281	33916	34605	4.12e-14	79.7
EOG093605R5	scaffold2815	24.534	322	161	8	71	343	33718	34584	2.12e-12	74.3
EOG093605R5	scaffold7643	35.569	343	186	4	116	453	16268	15330	3.65e-66	234
EOG093605R5	scaffold7643	26.115	314	177	9	72	333	16319	15387	3.02e-20	98.6
EOG093605R5	scaffold949	33.952	377	233	5	92	453	71452	70325	4.53e-66	234
EOG093605R5	scaffold949	26.370	292	197	5	156	438	71749	70901	6.04e-20	97.8
EOG093605R5	scaffold949	22.597	385	254	14	79	422	205432	206577	1.54e-06	55.5
EOG093605R5	scaffold949	21.302	338	208	10	73	387	225496	226404	2.67e-06	54.7
EOG093605R5	scaffold1572	34.000	400	244	8	71	453	28698	29888	4.59e-66	234
EOG093605R5	scaffold1572	24.194	372	253	12	72	420	28389	29486	1.90e-24	111
EOG093605R5	scaffold1572	25.649	308	207	9	99	386	27855	28772	3.16e-18	92.4
EOG093605R5	scaffold1676	32.877	438	253	7	33	453	60860	59619	6.67e-66	233
EOG093605R5	scaffold1676	26.291	426	235	12	73	433	61112	59877	2.11e-31	132
EOG093605R5	scaffold1676	23.810	168	124	1	211	374	61277	60774	1.14e-08	62.4
EOG093605R5	scaffold583	34.491	432	256	10	42	453	102821	104095	7.39e-66	233
EOG093605R5	scaffold583	22.941	340	215	6	80	373	102230	103246	6.74e-21	100
EOG093605R5	scaffold583	21.823	417	211	9	71	372	102296	103546	1.03e-19	97.1
EOG093605R5	scaffold3596	31.961	413	246	8	76	453	100739	101977	8.52e-66	233
EOG093605R5	scaffold3596	27.397	292	154	10	35	293	101003	101803	3.68e-13	76.6
EOG093605R5	scaffold2453	36.364	385	228	6	85	453	32540	31389	1.14e-65	233
EOG093605R5	scaffold2453	31.095	402	253	7	72	453	34701	35894	2.08e-59	214
EOG093605R5	scaffold2453	28.676	272	157	4	125	389	32816	32091	2.38e-23	108
EOG093605R5	scaffold2453	24.868	378	238	11	33	392	34350	35399	6.96e-17	88.2
EOG093605R5	scaffold2453	24.855	173	94	4	35	194	32015	31566	1.04e-08	62.4
EOG093605R5	scaffold1050	30.803	461	245	11	33	453	68325	67045	1.34e-65	233
EOG093605R5	scaffold1050	27.298	359	232	11	71	404	68895	67831	1.17e-25	115
EOG093605R5	scaffold1050	22.259	301	192	6	87	373	90396	91214	2.34e-12	73.9
EOG093605R5	scaffold25889	34.404	436	257	10	31	451	678	1943	1.85e-65	230
EOG093605R5	scaffold25889	23.929	280	160	7	166	399	465	1283	2.30e-09	64.3
EOG093605R5	scaffold3145	36.735	343	209	4	118	453	48989	47964	2.45e-65	232
EOG093605R5	scaffold3145	23.958	288	171	7	180	422	49214	48360	1.20e-13	78.2
EOG093605R5	scaffold2428	32.995	394	241	8	79	453	82779	81610	2.70e-65	232
EOG093605R5	scaffold2428	28.710	310	178	10	71	369	82497	81664	1.54e-22	105
EOG093605R5	scaffold543	38.824	340	195	6	123	451	208681	209694	7.12e-65	231
EOG093605R5	scaffold543	32.949	434	237	10	72	453	25161	23866	8.78e-59	213
EOG093605R5	scaffold543	27.954	347	179	10	72	376	208714	209667	1.05e-21	103
EOG093605R5	scaffold543	26.962	293	200	7	71	351	25458	24586	3.35e-21	101
EOG093605R5	scaffold543	23.529	255	154	7	171	386	208423	209181	1.48e-12	74.7
EOG093605R5	scaffold543	30.000	140	93	2	186	321	25689	25273	5.79e-09	63.2
EOG093605R5	scaffold9784	31.628	430	247	7	71	453	934	2223	3.27e-64	228
EOG093605R5	scaffold9784	24.451	364	191	9	73	358	445	1518	1.78e-18	93.2
EOG093605R5	scaffold9784	25.767	326	223	6	88	395	397	1371	1.51e-16	87.0
EOG093605R5	scaffold9784	27.922	154	90	3	32	176	1558	1983	2.79e-06	54.7
EOG093605R5	scaffold3858	33.178	428	221	9	87	453	64355	63084	4.16e-64	228
EOG093605R5	scaffold3858	23.967	363	250	8	75	411	64601	63513	1.48e-22	105
EOG093605R5	scaffold7798	31.671	401	251	7	71	453	14758	15945	4.24e-64	228
EOG093605R5	scaffold7798	27.143	350	200	8	91	389	14512	15549	3.64e-26	116
EOG093605R5	scaffold7798	26.423	246	166	5	156	391	14233	14955	5.29e-21	100
EOG093605R5	scaffold1217	33.584	399	247	7	71	453	61869	63059	4.36e-64	228
EOG093605R5	scaffold1217	23.251	443	215	10	71	392	61251	62567	4.15e-20	98.2
EOG093605R5	scaffold1217	24.484	339	194	6	87	370	61206	62201	4.69e-17	89.0
EOG093605R5	scaffold1217	23.744	219	159	3	156	366	60921	61577	7.34e-09	62.8
EOG093605R5	scaffold1150	31.695	407	248	12	71	453	58266	59468	7.31e-64	228
EOG093605R5	scaffold888	31.336	434	245	10	71	453	154209	155504	8.41e-64	228
EOG093605R5	scaffold888	27.687	307	186	5	71	347	153585	154487	2.07e-27	120
EOG093605R5	scaffold888	23.824	319	219	11	73	370	153291	154238	7.05e-19	94.4
EOG093605R5	scaffold888	25.000	280	187	8	113	373	153111	153938	9.90e-11	68.9
EOG093605R5	scaffold254	32.905	389	246	5	79	453	18260	19423	1.05e-63	227
EOG093605R5	scaffold254	26.316	285	177	11	72	333	18542	19366	1.09e-15	84.7
EOG093605R5	scaffold1001	42.279	272	149	4	189	453	153904	153092	1.08e-63	227
EOG093605R5	scaffold1001	33.051	236	130	8	72	286	155448	154762	1.94e-24	111
EOG093605R5	scaffold1001	26.163	172	110	3	87	245	153727	153224	3.93e-12	73.6
EOG093605R5	scaffold1001	34.375	128	72	5	71	187	155145	154765	1.59e-08	62.0
EOG093605R5	scaffold11082	36.716	335	176	3	123	451	9788	10702	1.13e-63	227
EOG093605R5	scaffold11082	25.641	195	139	3	196	386	9617	10195	1.16e-16	87.4
EOG093605R5	scaffold11082	28.231	294	178	12	71	340	9818	10672	1.54e-16	87.0
EOG093605R5	scaffold2670	36.418	335	179	3	123	453	17305	16391	2.22e-63	226
EOG093605R5	scaffold2670	27.917	240	153	7	71	293	17275	16565	1.05e-17	90.9
EOG093605R5	scaffold2670	26.531	196	109	8	92	265	17002	16454	8.57e-08	59.7
EOG093605R5	scaffold2436	31.881	436	254	9	35	451	46688	47923	2.29e-63	226
EOG093605R5	scaffold2436	25.954	393	246	12	71	430	46424	47566	2.08e-27	120
EOG093605R5	scaffold4244	36.337	344	199	8	124	453	5225	6238	4.52e-63	225
EOG093605R5	scaffold4244	31.980	394	247	7	76	453	14347	15513	8.59e-60	216
EOG093605R5	scaffold4244	26.286	350	180	12	35	333	5213	6181	1.36e-22	105
EOG093605R5	scaffold4244	25.231	325	224	6	76	386	14044	15003	2.92e-18	92.4
EOG093605R5	scaffold4244	26.766	269	181	7	71	326	14638	15435	2.79e-16	86.3
EOG093605R5	scaffold4244	23.415	205	142	5	190	386	13813	14406	2.56e-06	54.7
EOG093605R5	scaffold6131	33.421	380	240	6	86	453	20371	21507	5.03e-63	225
EOG093605R5	scaffold6131	24.561	285	188	12	71	333	20620	21459	2.41e-14	80.5
EOG093605R5	scaffold8031	33.333	396	237	9	71	446	18242	19408	5.65e-63	225
EOG093605R5	scaffold8031	27.193	342	215	9	73	389	17330	18328	1.35e-25	115
EOG093605R5	scaffold8031	24.615	455	254	15	33	430	17588	18856	1.23e-22	105
EOG093605R5	scaffold8031	24.551	334	229	8	72	386	17024	18013	2.04e-19	96.3
EOG093605R5	scaffold8031	24.901	253	164	6	75	321	16811	17509	7.71e-11	69.3
EOG093605R5	scaffold67	32.706	425	237	6	76	453	44161	42893	9.20e-63	224
EOG093605R5	scaffold67	26.744	344	174	11	33	326	43918	42971	8.50e-20	97.4
EOG093605R5	scaffold1315	32.593	405	228	9	93	453	59951	58740	2.86e-62	223
EOG093605R5	scaffold1315	26.807	332	221	8	71	386	60227	59250	7.81e-29	124
EOG093605R5	scaffold1315	25.833	360	187	10	72	386	60530	59556	6.69e-23	106
EOG093605R5	scaffold1315	24.444	225	162	6	168	386	60821	60153	6.97e-12	72.4
EOG093605R5	scaffold2979	31.830	399	254	7	71	453	44350	45540	6.66e-62	222
EOG093605R5	scaffold1091	32.727	385	239	10	87	453	103943	105091	7.40e-62	222
EOG093605R5	scaffold1091	29.200	250	158	7	71	303	104204	104947	7.09e-20	97.4
EOG093605R5	scaffold1091	26.752	314	193	11	81	377	104447	105328	9.44e-15	81.6
EOG093605R5	scaffold10410	37.396	361	181	8	99	443	9951	8956	2.00e-61	220
EOG093605R5	scaffold10410	27.479	353	209	11	73	386	10899	9865	1.61e-22	105
EOG093605R5	scaffold10410	21.229	358	196	11	36	333	9978	8983	1.97e-17	89.7
EOG093605R5	scaffold10410	26.821	302	172	10	71	338	10575	9715	3.27e-15	82.8
EOG093605R5	scaffold3447	34.541	414	211	9	36	437	25668	24571	2.54e-61	220
EOG093605R5	scaffold3447	22.045	313	191	7	98	393	26670	25840	1.74e-15	84.0
EOG093605R5	scaffold3447	23.512	336	198	9	71	386	26448	25558	1.89e-14	80.9
EOG093605R5	scaffold3447	23.755	261	190	7	190	444	26667	25894	1.52e-10	68.2
EOG093605R5	scaffold714	29.792	433	254	6	71	453	193004	191706	3.21e-61	220
EOG093605R5	scaffold714	26.034	411	230	8	31	392	193361	192204	2.97e-34	140
EOG093605R5	scaffold714	22.992	361	223	9	71	381	193613	192546	1.15e-19	97.1
EOG093605R5	scaffold714	26.455	189	128	4	227	406	193721	193161	2.27e-08	61.2
EOG093605R5	scaffold2841	32.500	400	251	6	71	453	50691	49498	8.68e-61	219
EOG093605R5	scaffold2841	24.036	337	240	8	71	394	50985	49984	6.23e-22	103
EOG093605R5	scaffold2841	27.119	236	161	5	160	389	50997	50305	2.53e-18	92.8
EOG093605R5	scaffold31	32.723	437	251	8	35	453	66673	65438	1.81e-60	218
EOG093605R5	scaffold31	30.797	276	138	11	92	319	67267	66455	5.09e-24	110
EOG093605R5	scaffold4140	31.830	399	254	7	71	453	50376	51566	1.86e-60	218
EOG093605R5	scaffold4140	23.034	356	220	10	88	394	50028	51080	2.80e-21	102
EOG093605R5	scaffold10202	33.690	374	217	4	87	453	3665	4714	1.93e-60	218
EOG093605R5	scaffold10202	27.148	291	150	9	71	305	3710	4564	4.57e-20	98.2
EOG093605R5	scaffold10202	24.125	257	143	8	178	386	3446	4204	7.06e-09	63.2
EOG093605R5	scaffold4382	35.362	345	185	4	117	453	86104	87048	2.25e-60	218
EOG093605R5	scaffold4382	30.424	401	256	9	71	453	134294	135481	1.21e-53	198
EOG093605R5	scaffold4382	30.423	378	214	6	71	401	111460	112587	1.80e-49	186
EOG093605R5	scaffold4382	29.450	309	194	8	33	321	133868	134782	5.35e-22	103
EOG093605R5	scaffold4382	25.725	276	184	7	71	331	110854	111663	1.35e-20	99.8
EOG093605R5	scaffold4382	24.068	295	177	5	85	371	133862	134629	5.87e-16	85.5
EOG093605R5	scaffold4382	27.468	233	148	9	76	290	86167	86856	8.85e-12	72.4
EOG093605R5	scaffold4382	28.634	227	135	9	71	275	86350	87015	1.19e-08	62.4
EOG093605R5	scaffold4141	32.242	397	253	7	71	453	1259	2443	2.96e-60	217
EOG093605R5	scaffold4141	25.984	381	225	13	72	408	569	1672	7.89e-23	106
EOG093605R5	scaffold4141	26.727	333	222	10	123	444	536	1501	1.36e-18	93.6
EOG093605R5	scaffold1791	34.889	407	235	10	71	453	4990	3788	9.49e-60	216
EOG093605R5	scaffold1791	27.885	312	196	8	88	373	71393	70467	9.62e-25	112
EOG093605R5	scaffold1791	23.932	351	223	11	72	388	6235	5213	1.11e-15	84.7
EOG093605R5	scaffold1791	23.106	264	159	7	124	373	71588	70887	5.32e-14	79.3
EOG093605R5	scaffold1791	22.523	333	222	10	71	374	5926	4949	3.22e-08	60.8
EOG093605R5	scaffold1791	23.810	336	216	13	71	373	69890	68904	2.32e-07	58.2
EOG093605R5	scaffold1791	20.433	323	210	10	154	444	69812	68889	5.49e-07	57.0
EOG093605R5	scaffold4712	33.156	377	214	5	85	452	16896	15853	2.55e-59	214
EOG093605R5	scaffold4712	26.855	283	133	6	33	265	16890	16114	8.56e-22	103
EOG093605R5	scaffold3556	34.383	413	234	8	72	453	75205	76425	4.57e-58	211
EOG093605R5	scaffold3556	26.801	347	227	9	71	392	74899	75933	2.17e-20	99.0
EOG093605R5	scaffold3556	27.948	229	153	6	103	320	74701	75384	7.52e-20	97.4
EOG093605R5	scaffold5407	30.730	397	258	7	73	453	6852	8039	4.66e-58	211
EOG093605R5	scaffold5407	29.707	239	134	3	85	319	6096	6722	2.35e-26	117
EOG093605R5	scaffold5407	25.281	356	219	6	76	386	6162	7223	5.32e-24	110
EOG093605R5	scaffold2124	33.666	401	247	7	71	453	19706	18507	1.56e-57	209
EOG093605R5	scaffold2124	26.571	350	210	7	71	374	20096	19050	1.72e-24	111
EOG093605R5	scaffold2124	26.837	313	203	12	123	419	20126	19218	6.86e-17	88.2
EOG093605R5	scaffold6511	31.343	402	252	8	71	453	2033	3223	1.92e-57	209
EOG093605R5	scaffold6511	24.625	333	233	7	72	389	1430	2419	1.04e-25	115
EOG093605R5	scaffold6825	29.854	412	245	5	85	452	38764	37529	1.04e-56	207
EOG093605R5	scaffold6825	29.412	136	93	2	256	389	39034	38630	5.41e-07	57.0
EOG093605R5	scaffold523	32.258	403	237	12	74	453	166850	165681	3.56e-56	205
EOG093605R5	scaffold523	21.469	354	234	7	85	396	167216	166161	4.82e-14	79.3
EOG093605R5	scaffold523	23.494	332	227	10	73	386	167753	166785	4.98e-12	73.2
EOG093605R5	scaffold523	24.057	212	138	9	73	265	166565	165942	7.30e-10	66.2
EOG093605R5	scaffold687	31.000	400	257	6	71	453	88906	87713	3.70e-56	205
EOG093605R5	scaffold2289	31.186	388	230	5	73	453	60911	61984	6.98e-56	204
EOG093605R5	scaffold2289	21.763	363	256	8	104	448	60608	61666	4.01e-16	85.9
EOG093605R5	scaffold2289	23.103	290	163	7	124	391	60575	61330	2.05e-14	80.5
EOG093605R5	scaffold2289	23.889	180	132	2	213	388	60449	60985	8.60e-11	68.9
EOG093605R5	scaffold3068	32.593	405	244	8	71	453	184546	183353	1.17e-55	204
EOG093605R5	scaffold3068	24.528	371	253	8	71	420	184849	183755	1.85e-22	105
EOG093605R5	scaffold3068	24.662	296	205	9	105	386	185347	184472	1.87e-15	84.0
EOG093605R5	scaffold5634	31.343	402	250	8	72	453	25526	24339	3.39e-55	202
EOG093605R5	scaffold5634	25.633	316	220	6	71	372	26126	25182	1.41e-29	127
EOG093605R5	scaffold5634	26.818	220	150	6	182	396	26369	25728	3.94e-12	73.2
EOG093605R5	scaffold2343	31.920	401	250	9	71	453	19510	20697	4.82e-55	202
EOG093605R5	scaffold2343	23.824	319	228	5	72	376	19210	20163	3.10e-24	110
EOG093605R5	scaffold1821	36.364	308	186	5	155	453	35224	36144	7.11e-55	201
EOG093605R5	scaffold1821	25.392	319	195	9	33	333	35206	36087	2.21e-20	99.0
EOG093605R5	scaffold1821	26.486	185	131	3	213	393	35098	35649	3.76e-16	85.9
EOG093605R5	scaffold2218	29.224	438	269	8	32	453	26133	27371	1.38e-54	201
EOG093605R5	scaffold2457	36.765	340	204	6	124	453	25845	24829	2.05e-54	200
EOG093605R5	scaffold2457	28.065	310	171	8	72	331	25815	24892	2.19e-26	117
EOG093605R5	scaffold149	28.637	433	270	7	34	451	188009	186783	4.02e-54	199
EOG093605R5	scaffold149	24.834	302	183	8	99	388	188393	187584	2.44e-09	64.3
EOG093605R5	scaffold3617	31.127	408	254	8	71	453	28177	26960	1.09e-53	198
EOG093605R5	scaffold3617	24.706	340	206	7	149	439	28222	27206	1.67e-19	96.3
EOG093605R5	scaffold1827	30.730	397	229	10	33	410	43274	42165	4.56e-53	196
EOG093605R5	scaffold1827	26.814	317	217	5	72	374	43529	42582	6.69e-25	112
EOG093605R5	scaffold1827	26.568	271	176	10	173	433	43793	43020	4.35e-15	82.8
EOG093605R5	scaffold9903	37.061	313	177	6	160	453	4978	4043	6.63e-53	196
EOG093605R5	scaffold9903	26.449	276	156	8	34	286	5008	4253	7.68e-17	88.2
EOG093605R5	scaffold2450	31.358	405	253	9	71	451	35941	37152	1.35e-51	192
EOG093605R5	scaffold2450	25.076	331	218	8	71	373	20498	21484	7.66e-14	79.0
EOG093605R5	scaffold2450	24.516	310	188	8	85	380	21185	22018	2.75e-11	70.9
EOG093605R5	scaffold2450	24.752	303	199	8	87	366	20771	21661	6.51e-11	69.3
EOG093605R5	scaffold6755	30.260	423	249	8	76	453	14011	12746	1.41e-51	192
EOG093605R5	scaffold6755	37.356	174	102	2	155	321	14269	13748	3.47e-25	113
EOG093605R5	scaffold6755	25.141	354	203	11	92	392	14272	13238	2.50e-19	95.9
EOG093605R5	scaffold6755	25.123	203	142	6	193	389	14446	13850	8.37e-09	62.8
EOG093605R5	scaffold1170	39.442	251	145	3	72	316	1720	971	1.57e-51	192
EOG093605R5	scaffold1170	30.033	303	170	3	71	340	2188	1307	5.17e-37	149
EOG093605R5	scaffold1170	29.129	333	210	7	71	396	2281	1340	1.44e-36	147
EOG093605R5	scaffold1170	48.201	139	71	1	316	453	737	321	8.19e-36	145
EOG093605R5	scaffold1170	28.495	372	230	11	43	406	2449	1418	8.74e-32	133
EOG093605R5	scaffold806	30.000	430	249	12	35	440	112149	110944	6.70e-51	190
EOG093605R5	scaffold806	23.138	376	225	13	71	389	112407	111301	8.53e-14	78.6
EOG093605R5	scaffold599	33.246	382	199	9	99	428	71757	72890	7.55e-51	189
EOG093605R5	scaffold2306	37.545	277	162	5	183	453	74285	75100	1.02e-50	184
EOG093605R5	scaffold2306	31.746	63	41	1	118	178	74080	74268	1.02e-50	39.3
EOG093605R5	scaffold2306	26.119	134	92	3	178	305	73870	74268	5.19e-06	53.9
EOG093605R5	scaffold1586	31.841	402	251	9	71	453	35656	34463	1.26e-50	189
EOG093605R5	scaffold1586	26.786	336	220	11	73	386	35968	34973	3.51e-22	104
EOG093605R5	scaffold1586	25.767	326	226	8	75	386	36553	35582	4.70e-22	104
EOG093605R5	scaffold1586	23.932	351	219	7	82	386	36931	35885	1.75e-19	96.3
EOG093605R5	scaffold3233	28.021	389	252	7	90	451	21961	23124	2.43e-50	188
EOG093605R5	scaffold3233	27.413	259	131	4	71	272	22102	22878	1.86e-21	102
EOG093605R5	scaffold4729	30.886	395	251	11	71	448	65179	64010	2.92e-50	188
EOG093605R5	scaffold35	36.538	156	93	3	189	340	69407	68946	4.96e-46	104
EOG093605R5	scaffold35	44.828	87	48	0	340	426	68941	68681	4.96e-46	87.8
EOG093605R5	scaffold35	28.378	74	53	0	92	165	69610	69389	4.96e-46	36.6
EOG093605R5	scaffold35	30.303	330	218	5	129	451	9823	8849	8.87e-35	142
EOG093605R5	scaffold35	31.795	195	87	6	76	229	9796	9227	2.08e-13	77.4
EOG093605R5	scaffold35	44.444	63	35	0	71	133	69580	69392	9.37e-06	53.1
EOG093605R5	scaffold1490	29.353	402	213	9	34	390	130397	129270	2.24e-43	167
EOG093605R5	scaffold1490	23.433	367	229	7	72	392	130655	129573	2.31e-18	92.8
EOG093605R5	scaffold1490	21.667	360	236	6	73	388	131348	130275	3.13e-18	92.4
EOG093605R5	scaffold6715	34.601	263	165	4	197	453	5688	6473	1.72e-42	165
EOG093605R5	scaffold754	34.304	309	184	7	157	453	23109	22204	2.74e-42	164
EOG093605R5	scaffold754	25.000	300	178	9	95	366	23109	22267	3.26e-10	67.4
EOG093605R5	scaffold2209	29.040	396	262	11	74	453	87354	86176	5.71e-42	164
EOG093605R5	scaffold2209	19.903	412	286	11	73	445	89411	88191	5.59e-14	79.3
EOG093605R5	scaffold2209	24.773	331	207	12	94	388	89891	88917	3.75e-07	57.4
EOG093605R5	scaffold1132	27.833	406	264	8	71	453	43667	42468	1.05e-41	163
EOG093605R5	scaffold1132	26.792	265	178	5	71	320	44276	43485	3.46e-19	95.5
EOG093605R5	scaffold732	27.778	396	266	8	72	451	107879	106704	9.17e-39	154
EOG093605R5	scaffold732	23.988	346	228	9	71	393	108488	107487	6.73e-20	97.8
EOG093605R5	scaffold732	24.092	303	176	9	88	370	122999	122193	4.90e-17	89.0
EOG093605R5	scaffold732	23.684	342	201	8	87	370	122582	121563	1.08e-14	81.6
EOG093605R5	scaffold732	23.793	290	209	6	156	438	108512	107658	3.57e-13	76.6
EOG093605R5	scaffold732	22.807	228	147	6	183	389	123206	122547	1.40e-06	55.5
EOG093605R5	scaffold2206	29.167	336	215	8	71	389	61703	62692	4.39e-36	146
EOG093605R5	scaffold2206	28.232	379	251	10	71	433	62003	63124	2.66e-31	132
EOG093605R5	scaffold1076	44.118	170	92	2	269	435	133557	133048	7.41e-36	145
EOG093605R5	scaffold1076	34.127	126	76	4	167	286	134422	134048	5.37e-13	70.5
EOG093605R5	scaffold1076	32.692	52	30	1	289	335	134042	133887	5.37e-13	26.9
EOG093605R5	scaffold5956	41.905	105	56	2	294	397	28468	28166	2.32e-34	89.7
EOG093605R5	scaffold5956	27.451	204	114	3	85	284	29016	28495	2.32e-34	73.9
EOG093605R5	scaffold5956	36.667	30	19	0	397	426	28169	28080	2.32e-34	26.2
EOG093605R5	scaffold5956	39.362	94	56	1	79	171	28941	28660	8.14e-12	72.4
EOG093605R5	scaffold5956	26.389	144	105	1	250	393	28902	28474	1.43e-08	62.0
EOG093605R5	scaffold443	33.117	154	96	4	189	336	5600	6058	5.09e-32	74.3
EOG093605R5	scaffold443	45.833	48	26	0	339	386	6069	6212	5.09e-32	56.2
EOG093605R5	scaffold443	48.889	45	23	0	407	451	6271	6405	5.09e-32	51.6
EOG093605R5	scaffold443	51.515	33	16	0	128	160	4000	4098	7.81e-07	38.5
EOG093605R5	scaffold443	31.111	45	31	0	85	129	3870	4004	7.81e-07	37.7
EOG093605R5	scaffold15	41.379	116	66	2	321	435	317748	318092	1.50e-30	84.3
EOG093605R5	scaffold15	30.921	152	93	4	179	319	317293	317745	1.50e-30	72.4
EOG093605R5	scaffold2147	26.647	334	219	7	87	395	9611	8613	2.94e-30	129
EOG093605R5	scaffold2147	29.885	174	103	5	260	419	9671	9165	2.88e-10	67.4
EOG093605R5	scaffold713	25.967	362	209	8	87	389	165197	166282	1.03e-29	127
EOG093605R5	scaffold713	27.928	333	205	13	71	376	166082	167056	6.28e-17	88.6
EOG093605R5	scaffold713	21.713	327	230	8	87	388	164882	165859	1.07e-15	84.7
EOG093605R5	scaffold713	25.424	236	161	6	152	373	164681	165385	1.90e-13	77.4
EOG093605R5	scaffold6918	40.000	145	87	0	307	451	57329	56895	4.34e-29	125
EOG093605R5	scaffold6918	30.620	258	154	6	71	308	58353	57595	4.42e-28	122
EOG093605R5	scaffold6918	26.407	231	164	3	179	404	58302	57613	1.34e-19	96.7
EOG093605R5	scaffold6918	21.753	308	218	6	91	376	85	1005	8.10e-11	69.3
EOG093605R5	scaffold3910	25.263	380	233	11	71	427	30752	29697	1.71e-28	123
EOG093605R5	scaffold3910	27.246	345	207	11	71	373	30332	29304	9.68e-25	112
EOG093605R5	scaffold3932	27.405	343	220	10	71	386	14849	13827	1.21e-26	118
EOG093605R5	scaffold3932	25.743	202	137	4	250	440	14774	14175	8.86e-10	65.9
EOG093605R5	scaffold2073	30.493	223	149	3	193	410	167920	167255	1.61e-26	117
EOG093605R5	scaffold234	25.936	374	241	10	71	409	126106	127224	2.68e-26	117
EOG093605R5	scaffold234	26.066	211	142	5	174	373	125731	126354	3.59e-08	60.8
EOG093605R5	scaffold1854	25.575	348	223	9	71	386	74018	72987	1.12e-25	115
EOG093605R5	scaffold1854	23.632	402	202	14	83	419	74702	73617	2.88e-09	64.3
EOG093605R5	scaffold849	26.901	342	214	9	71	380	196525	195512	1.50e-24	112
EOG093605R5	scaffold849	24.757	206	135	5	181	373	196873	196277	1.95e-10	68.2
EOG093605R5	scaffold197	27.492	331	193	8	86	370	283277	284266	2.17e-24	111
EOG093605R5	scaffold197	24.800	375	220	10	71	389	282710	283816	1.20e-21	103
EOG093605R5	scaffold2331	29.582	311	190	8	71	354	34884	35810	2.74e-24	110
EOG093605R5	scaffold2331	24.769	432	207	12	71	385	30312	31604	3.96e-20	98.2
EOG093605R5	scaffold2331	23.145	337	195	10	121	400	27416	28405	8.74e-15	81.6
EOG093605R5	scaffold2331	22.951	366	220	9	105	444	30006	30995	3.61e-12	73.6
EOG093605R5	scaffold2331	22.316	354	234	10	122	444	34431	35462	2.69e-09	64.3
EOG093605R5	scaffold2331	29.299	157	92	6	73	211	28091	28558	5.76e-09	63.2
EOG093605R5	scaffold2331	21.725	313	195	8	181	445	29856	30788	6.15e-07	56.6
EOG093605R5	scaffold4266	29.181	281	172	7	71	325	53774	54613	3.72e-24	110
EOG093605R5	scaffold4266	23.040	421	217	12	71	386	53129	54385	2.76e-19	95.9
EOG093605R5	scaffold4266	24.316	329	197	8	80	386	53069	53965	1.35e-18	93.6
EOG093605R5	scaffold4266	25.503	298	184	10	136	404	66665	65799	5.01e-10	66.6
EOG093605R5	scaffold4266	22.843	197	136	5	260	444	66572	65994	5.57e-09	63.2
EOG093605R5	scaffold3027	25.449	334	212	10	71	373	1503	2486	4.36e-24	110
EOG093605R5	scaffold3027	26.452	310	175	9	98	386	1491	2324	1.27e-18	93.6
EOG093605R5	scaffold3496	26.331	338	191	8	74	385	36896	37813	4.50e-24	110
EOG093605R5	scaffold3496	26.744	344	223	8	71	386	35519	36547	2.58e-22	105
EOG093605R5	scaffold3496	26.246	301	195	8	152	430	34958	35845	4.53e-16	85.9
EOG093605R5	scaffold3530	24.513	359	209	8	76	373	64730	65803	5.00e-24	110
EOG093605R5	scaffold3530	25.552	317	209	8	71	361	64925	65872	1.52e-18	93.6
EOG093605R5	scaffold3530	28.241	216	143	4	182	386	64262	64906	6.87e-17	88.2
EOG093605R5	scaffold3530	24.339	378	228	15	91	444	64262	65293	2.63e-15	83.2
EOG093605R5	scaffold3530	22.826	368	206	11	71	394	65240	66241	8.09e-13	75.5
EOG093605R5	scaffold923	26.781	351	226	9	71	391	173106	174155	1.29e-23	108
EOG093605R5	scaffold923	25.253	396	251	13	87	447	173481	174638	2.84e-18	92.8
EOG093605R5	scaffold923	25.000	224	153	4	164	373	173001	173669	3.73e-13	76.6
EOG093605R5	scaffold1471	26.331	338	204	12	71	373	52056	51073	2.46e-23	108
EOG093605R5	scaffold1471	25.926	324	185	8	85	386	52107	51235	9.40e-22	103
EOG093605R5	scaffold1471	28.289	152	102	2	242	386	39480	39025	3.70e-08	60.8
EOG093605R5	scaffold1471	22.857	280	172	8	178	428	39471	38677	2.74e-07	57.8
EOG093605R5	scaffold4633	24.868	378	227	11	92	447	78386	79414	2.66e-23	108
EOG093605R5	scaffold4633	25.490	408	224	13	73	445	64735	63647	2.59e-17	89.7
EOG093605R5	scaffold4633	23.226	310	203	9	76	355	78842	79756	7.96e-17	88.2
EOG093605R5	scaffold4323	24.249	433	262	14	41	443	4068	5258	4.79e-23	107
EOG093605R5	scaffold4323	25.816	337	207	11	71	373	63926	62943	1.01e-22	106
EOG093605R5	scaffold4323	24.479	384	226	11	89	445	63965	62925	8.78e-20	97.4
EOG093605R5	scaffold4323	25.000	328	205	10	85	386	59137	58199	2.33e-15	83.6
EOG093605R5	scaffold4323	22.546	377	224	13	104	419	59503	58394	1.36e-11	71.6
EOG093605R5	scaffold4323	27.778	126	79	3	71	192	58468	58115	7.41e-06	53.1
EOG093605R5	scaffold7639	22.249	409	276	11	71	444	31785	30580	1.42e-22	105
EOG093605R5	scaffold7639	24.224	322	217	7	71	366	30843	29881	2.67e-17	89.7
EOG093605R5	scaffold7639	22.062	417	234	11	87	445	31308	30157	9.35e-15	81.6
EOG093605R5	scaffold7639	26.838	272	184	8	185	444	32016	31210	1.39e-12	74.7
EOG093605R5	scaffold2533	23.362	351	225	8	109	444	43396	44361	4.04e-22	104
EOG093605R5	scaffold2533	21.951	328	201	9	80	386	43723	44604	8.89e-15	81.6
EOG093605R5	scaffold2533	23.810	231	139	8	164	389	43177	43773	5.85e-06	53.5
EOG093605R5	scaffold43	25.392	319	208	7	73	373	74903	75823	6.30e-22	103
EOG093605R5	scaffold24165	47.312	93	49	0	361	453	3	281	6.96e-22	103
EOG093605R5	scaffold4161	26.230	366	230	9	76	418	30944	31990	7.35e-22	103
EOG093605R5	scaffold4161	23.962	313	199	11	87	370	31493	32401	8.38e-13	75.5
EOG093605R5	scaffold57341	25.321	312	208	8	88	376	273	1202	2.34e-21	99.8
EOG093605R5	scaffold57341	31.868	182	97	6	71	230	630	1160	2.41e-17	87.8
EOG093605R5	scaffold57341	27.481	131	77	4	71	183	840	1232	1.58e-08	60.8
EOG093605R5	scaffold57341	27.119	177	123	4	274	445	54	581	1.61e-08	60.8
EOG093605R5	scaffold5254	26.537	309	204	7	87	373	24468	23545	3.67e-21	101
EOG093605R5	scaffold5254	24.352	193	136	6	246	431	24558	23989	3.79e-08	60.5
EOG093605R5	scaffold3641	25.333	375	244	14	92	435	19210	20319	4.09e-21	101
EOG093605R5	scaffold4390	23.485	396	231	9	72	396	17301	16117	7.19e-21	100
EOG093605R5	scaffold4390	24.898	245	160	7	166	386	17724	16990	2.35e-08	61.2
EOG093605R5	scaffold4416	26.131	398	234	10	73	443	5565	4471	1.51e-20	99.8
EOG093605R5	scaffold4416	24.903	257	170	7	87	321	4776	4009	1.72e-09	65.1
EOG093605R5	scaffold1288	25.510	294	188	11	71	336	39376	38504	5.30e-20	97.8
EOG093605R5	scaffold1288	21.788	358	220	9	87	386	39622	38555	1.59e-19	96.7
EOG093605R5	scaffold1288	25.651	269	182	6	139	391	39862	39062	9.25e-15	81.6
EOG093605R5	scaffold3919	25.091	275	183	6	74	326	16418	17239	2.70e-19	95.9
EOG093605R5	scaffold550	23.810	441	268	14	71	445	2416	1100	3.05e-19	95.5
EOG093605R5	scaffold550	23.179	302	207	8	161	444	2512	1628	4.59e-10	66.6
EOG093605R5	scaffold2639	25.223	337	190	8	87	364	49060	50061	3.49e-19	95.5
EOG093605R5	scaffold2639	25.649	308	182	9	98	386	48562	49401	4.80e-18	92.0
EOG093605R5	scaffold1423	26.032	315	184	6	153	451	6376	7221	4.89e-19	95.1
EOG093605R5	scaffold1423	21.013	395	241	11	90	414	6583	7764	4.23e-12	73.2
EOG093605R5	scaffold3028	25.321	312	178	8	71	359	67358	68197	5.05e-19	95.1
EOG093605R5	scaffold3028	25.444	338	208	11	71	373	67148	68134	8.98e-16	84.7
EOG093605R5	scaffold3028	23.827	277	192	6	181	441	66899	67720	1.41e-10	68.6
EOG093605R5	scaffold554	25.688	327	179	8	71	335	109348	110322	7.02e-19	94.4
EOG093605R5	scaffold3947	25.405	370	205	10	71	374	30131	29037	8.34e-19	94.4
EOG093605R5	scaffold3947	23.442	337	205	12	71	386	31064	30150	5.25e-13	76.3
EOG093605R5	scaffold489	29.268	164	115	1	248	410	229991	230482	9.31e-19	94.0
EOG093605R5	scaffold3790	30.526	190	126	3	214	397	54181	54750	9.53e-19	94.0
EOG093605R5	scaffold235	23.899	318	222	7	77	375	148881	147931	9.82e-19	94.0
EOG093605R5	scaffold235	23.547	327	195	12	98	396	150429	149530	3.10e-09	64.3
EOG093605R5	scaffold235	22.308	390	218	11	71	386	149856	148720	6.48e-09	63.2
EOG093605R5	scaffold11057	24.793	363	236	11	86	417	1149	79	1.22e-18	93.6
EOG093605R5	scaffold11057	25.837	209	116	2	275	444	1149	523	3.52e-08	60.8
EOG093605R5	scaffold3468	22.596	416	259	10	86	442	18608	19843	2.22e-18	92.8
EOG093605R5	scaffold3468	22.589	394	234	10	71	397	19691	20860	1.29e-17	90.5
EOG093605R5	scaffold3468	23.034	356	231	14	104	428	18146	19177	1.43e-06	55.5
EOG093605R5	scaffold36338	47.674	86	42	1	71	153	1582	1839	2.86e-18	91.7
EOG093605R5	scaffold36338	39.423	104	58	2	85	183	1531	1842	2.49e-14	79.3
EOG093605R5	scaffold36338	50.980	51	22	1	76	123	1690	1842	8.20e-08	58.9
EOG093605R5	scaffold4783	24.100	361	241	10	102	430	28884	27805	3.64e-18	92.4
EOG093605R5	scaffold2079	22.910	323	214	9	71	365	61781	60834	4.65e-18	92.0
EOG093605R5	scaffold2079	23.636	330	223	8	71	373	62198	61215	3.58e-17	89.4
EOG093605R5	scaffold4766	26.471	272	186	6	118	376	6741	5929	6.61e-18	91.3
EOG093605R5	scaffold4766	22.843	394	239	11	87	452	6336	5266	9.99e-17	87.8
EOG093605R5	scaffold3006	25.733	307	186	8	90	382	39264	40100	8.15e-18	91.3
EOG093605R5	scaffold3006	21.728	382	214	12	71	373	39825	40952	5.93e-08	60.1
EOG093605R5	scaffold3464	32.857	140	90	2	189	324	49357	49776	9.46e-18	67.4
EOG093605R5	scaffold3464	45.238	42	23	0	116	157	49226	49351	9.46e-18	46.2
EOG093605R5	scaffold9277	22.438	361	252	9	89	422	9914	8835	9.71e-18	90.9
EOG093605R5	scaffold9277	22.319	345	238	8	71	386	10190	9159	4.38e-17	89.0
EOG093605R5	scaffold9277	22.383	277	196	6	118	376	10445	9618	1.78e-12	74.3
EOG093605R5	scaffold9277	20.888	383	242	7	77	399	8792	7647	5.51e-11	69.7
EOG093605R5	scaffold1394	24.012	329	223	9	71	373	18069	17086	1.28e-17	90.5
EOG093605R5	scaffold1394	22.674	344	236	8	72	386	17961	16933	1.10e-16	87.8
EOG093605R5	scaffold1394	25.694	144	100	2	250	386	18099	17668	4.66e-09	63.5
EOG093605R5	scaffold1636	23.263	331	198	9	87	393	57043	56147	1.89e-17	90.1
EOG093605R5	scaffold1636	25.391	256	167	7	113	347	57160	56402	2.77e-11	70.9
EOG093605R5	scaffold1636	26.027	219	148	5	181	386	57139	56486	4.04e-11	70.1
EOG093605R5	scaffold2201	24.204	314	192	8	71	366	46520	45663	2.77e-17	89.7
EOG093605R5	scaffold2201	24.759	311	158	11	88	329	45722	44811	6.10e-10	66.2
EOG093605R5	scaffold45	25.507	345	201	11	85	388	204213	205202	3.25e-17	89.4
EOG093605R5	scaffold4084	24.172	302	182	7	87	373	11942	11133	4.09e-17	89.0
EOG093605R5	scaffold1933	22.802	364	219	9	71	373	147500	146412	4.93e-17	89.0
EOG093605R5	scaffold1933	24.149	323	195	9	71	373	147815	146937	1.65e-12	74.7
EOG093605R5	scaffold55230	34.868	152	93	4	294	443	132	575	1.91e-16	85.1
EOG093605R5	scaffold5380	23.148	324	221	9	91	388	19357	20322	1.93e-16	87.0
EOG093605R5	scaffold5704	26.515	264	170	7	71	311	28221	29009	2.34e-16	86.7
EOG093605R5	scaffold4499	28.261	230	138	6	124	331	5149	5823	4.18e-16	85.9
EOG093605R5	scaffold4499	21.030	233	169	5	155	373	5149	5844	6.35e-11	69.3
EOG093605R5	scaffold4499	25.000	180	116	5	71	232	5176	5712	9.89e-11	68.9
EOG093605R5	scaffold4499	27.083	144	98	2	250	386	5146	5577	3.02e-08	60.8
EOG093605R5	scaffold4520	25.000	304	177	8	85	370	40382	39570	6.53e-16	85.1
EOG093605R5	scaffold4520	23.448	290	195	11	77	342	40196	39336	7.67e-07	56.6
EOG093605R5	scaffold34792	42.857	84	45	2	339	419	252	1	9.42e-16	67.8
EOG093605R5	scaffold34792	29.070	86	42	1	248	333	470	270	9.42e-16	38.9
EOG093605R5	scaffold616	24.267	375	238	15	89	444	11631	10588	9.70e-16	84.7
EOG093605R5	scaffold616	30.612	147	81	6	77	206	10818	10390	7.07e-07	56.6
EOG093605R5	scaffold1302	22.714	339	224	9	79	386	121822	120827	2.44e-15	83.6
EOG093605R5	scaffold1302	22.823	333	209	8	74	386	121531	120617	7.75e-15	82.0
EOG093605R5	scaffold1302	21.408	341	209	12	106	420	122272	121349	2.77e-07	57.8
EOG093605R5	scaffold4166	25.000	260	169	8	87	321	87740	86964	2.50e-15	83.6
EOG093605R5	scaffold4166	22.540	315	216	10	149	441	87947	87021	3.10e-10	67.4
EOG093605R5	scaffold669	24.457	368	237	13	87	420	73450	72368	2.53e-15	83.6
EOG093605R5	scaffold669	23.913	276	186	7	74	326	72964	72140	5.20e-13	76.3
EOG093605R5	scaffold669	21.854	302	198	8	116	388	68437	69315	1.31e-10	68.6
EOG093605R5	scaffold669	25.592	211	137	7	250	445	73333	72716	7.50e-09	62.8
EOG093605R5	scaffold330	20.574	418	235	11	88	444	99056	100201	3.19e-15	83.2
EOG093605R5	scaffold330	22.603	292	204	6	118	388	98843	99715	2.72e-13	77.0
EOG093605R5	scaffold330	25.600	250	165	6	156	386	98546	99289	2.61e-12	73.9
EOG093605R5	scaffold330	22.021	386	232	13	71	391	99308	100453	5.73e-11	69.7
EOG093605R5	scaffold61944	26.235	324	203	9	94	386	113	1069	1.96e-14	79.0
EOG093605R5	scaffold913	21.884	329	186	12	72	370	31997	31134	2.06e-14	80.5
EOG093605R5	scaffold913	22.590	332	207	9	79	388	32927	32016	1.14e-13	78.2
EOG093605R5	scaffold913	21.212	330	231	9	71	373	32423	31440	4.31e-12	73.2
EOG093605R5	scaffold913	19.551	312	218	8	89	373	32147	31230	9.36e-09	62.8
EOG093605R5	scaffold396	22.884	319	214	9	72	359	271800	270847	2.16e-14	80.5
EOG093605R5	scaffold396	21.702	235	142	4	149	373	271848	271240	8.87e-07	56.2
EOG093605R5	scaffold396	25.500	200	137	6	190	386	271974	271402	1.84e-06	55.1
EOG093605R5	scaffold6189	24.843	318	187	10	73	366	9884	9015	2.19e-14	80.5
EOG093605R5	scaffold1599	30.909	165	99	5	81	231	8774	9265	1.27e-13	78.2
EOG093605R5	scaffold1599	31.973	147	93	2	257	396	8723	9163	3.91e-11	70.1
EOG093605R5	scaffold1599	21.751	354	218	12	74	401	6881	7843	3.09e-09	64.3
EOG093605R5	scaffold1599	25.000	204	138	5	143	332	8774	9382	2.81e-07	57.8
EOG093605R5	scaffold20147	24.675	308	175	9	121	373	2425	1508	1.88e-13	77.4
EOG093605R5	scaffold20147	28.025	157	95	5	73	211	1960	1490	4.27e-08	60.5
EOG093605R5	scaffold20147	23.333	300	185	8	90	374	3895	3086	8.70e-06	52.8
EOG093605R5	scaffold2462	25.253	297	153	7	87	373	43332	42619	2.23e-13	77.4
EOG093605R5	scaffold2462	33.036	112	72	1	278	386	43116	42781	7.45e-08	59.7
EOG093605R5	scaffold47419	24.498	249	149	7	118	355	593	1255	2.46e-13	75.9
EOG093605R5	scaffold3831	40.000	70	38	2	383	451	19780	19980	2.69e-13	51.6
EOG093605R5	scaffold3831	29.787	188	107	9	209	389	19290	19799	2.69e-13	47.0
EOG093605R5	scaffold3831	32.836	67	42	1	385	451	21369	21178	5.01e-12	47.4
EOG093605R5	scaffold3831	34.722	72	45	2	319	389	21571	21359	5.01e-12	46.6
EOG093605R5	scaffold9781	23.297	279	187	8	135	386	27536	26700	3.83e-13	76.6
EOG093605R5	scaffold9781	21.613	310	190	10	89	373	27362	26517	7.64e-12	72.4
EOG093605R5	scaffold1619	25.362	276	172	8	88	332	60213	61031	6.07e-13	75.9
EOG093605R5	scaffold1619	21.813	353	201	10	84	366	60627	61670	1.31e-08	62.0
EOG093605R5	scaffold5689	23.208	293	171	7	108	386	27971	28729	1.37e-12	74.7
EOG093605R5	scaffold5689	20.544	331	185	10	72	382	28004	28822	2.47e-08	61.2
EOG093605R5	scaffold4440	23.054	334	228	9	85	394	41678	42664	1.77e-12	74.3
EOG093605R5	scaffold4440	23.148	216	128	6	251	428	41105	41752	2.42e-06	54.7
EOG093605R5	scaffold755	35.938	128	76	4	262	386	34646	34272	2.22e-12	74.3
EOG093605R5	scaffold755	21.983	232	164	5	155	371	25580	24891	4.12e-09	63.9
EOG093605R5	scaffold6605	25.342	292	175	10	181	443	36927	37760	2.76e-12	73.9
EOG093605R5	scaffold6050	30.526	190	108	7	275	451	48018	48554	2.85e-12	73.9
EOG093605R5	scaffold919	21.429	280	170	6	110	373	118991	119728	6.86e-12	72.8
EOG093605R5	scaffold919	25.786	159	103	4	91	235	119237	119710	1.45e-07	58.9
EOG093605R5	scaffold61727	37.838	111	57	3	71	169	732	1064	9.59e-12	70.5
EOG093605R5	scaffold61727	30.612	147	91	5	178	315	687	1121	3.10e-08	59.7
EOG093605R5	scaffold3889	23.393	389	240	10	78	443	21357	22418	1.38e-11	71.6
EOG093605R5	scaffold3889	22.156	334	221	10	71	380	20226	21182	6.33e-08	60.1
EOG093605R5	scaffold7533	22.905	358	211	10	91	386	3225	2161	1.53e-11	71.6
EOG093605R5	scaffold7533	23.792	269	164	8	181	441	3123	2416	4.92e-09	63.5
EOG093605R5	scaffold2358	26.199	271	149	8	80	331	46053	46769	1.78e-11	71.2
EOG093605R5	scaffold3571	39.189	74	40	2	294	366	2279	2488	1.88e-11	57.4
EOG093605R5	scaffold3571	50.000	28	14	0	370	397	2496	2579	1.88e-11	34.7
EOG093605R5	scaffold3571	35.417	48	31	0	102	149	1876	2019	2.78e-08	44.7
EOG093605R5	scaffold3571	56.250	32	14	0	71	102	1784	1879	2.78e-08	36.6
EOG093605R5	scaffold1133	20.253	316	229	6	87	380	24806	23862	2.31e-11	70.9
EOG093605R5	scaffold1133	24.171	211	137	5	178	373	24911	24303	1.45e-06	55.5
EOG093605R5	scaffold1352	23.810	294	172	8	92	366	75622	76404	2.73e-11	70.9
EOG093605R5	scaffold1053	42.857	56	29	1	388	443	15655	15497	4.21e-11	49.3
EOG093605R5	scaffold1053	30.000	70	48	1	314	382	15881	15672	4.21e-11	41.6
EOG093605R5	scaffold6835	32.836	134	83	4	161	288	422	24	5.22e-11	69.7
EOG093605R5	scaffold6835	21.212	132	103	1	257	388	422	30	1.44e-06	55.5
EOG093605R5	scaffold6835	28.346	127	81	3	71	187	413	33	9.22e-06	52.8
EOG093605R5	scaffold1347	21.846	325	198	9	93	395	23891	23019	1.09e-10	68.9
EOG093605R5	scaffold1160	29.299	157	97	3	136	278	59865	59395	1.64e-10	68.2
EOG093605R5	scaffold6800	24.735	283	190	7	94	354	55100	55945	2.23e-10	67.8
EOG093605R5	scaffold3569	21.296	324	197	10	74	373	33037	32168	2.56e-10	67.4
EOG093605R5	scaffold2061	47.761	67	35	0	346	412	170013	170213	3.24e-10	63.2
EOG093605R5	scaffold2061	37.500	16	10	0	417	432	170225	170272	3.24e-10	25.0
EOG093605R5	scaffold7708	26.370	292	172	11	94	370	17271	16480	3.89e-10	67.0
EOG093605R5	scaffold7708	26.415	212	130	7	78	265	17121	16492	1.23e-08	62.0
EOG093605R5	scaffold7708	23.707	232	163	3	156	373	17271	16576	8.07e-08	59.7
EOG093605R5	scaffold5516	25.676	148	102	3	249	388	38374	37931	4.24e-10	67.0
EOG093605R5	scaffold24730	20.707	396	254	11	73	443	2746	1664	4.78e-10	66.2
EOG093605R5	scaffold4438	23.828	256	141	8	71	304	102252	102923	5.01e-10	66.6
EOG093605R5	scaffold4438	23.970	267	156	7	118	369	101679	102383	9.60e-10	65.9
EOG093605R5	scaffold4431	25.751	233	154	6	172	388	22273	22962	9.47e-10	65.9
EOG093605R5	scaffold4431	21.148	331	232	10	87	389	22294	23283	7.81e-08	59.7
EOG093605R5	scaffold3547	24.752	303	179	10	98	380	40253	41074	1.13e-09	65.5
EOG093605R5	scaffold65	25.112	223	149	6	181	388	104251	103592	1.77e-09	65.1
EOG093605R5	scaffold65	21.533	274	179	8	87	331	104152	103352	3.16e-07	57.8
EOG093605R5	scaffold65	22.973	296	192	10	122	388	104248	103382	1.49e-06	55.5
EOG093605R5	scaffold5719	24.306	288	187	8	71	330	41187	42041	1.95e-09	64.7
EOG093605R5	scaffold1143	24.545	330	183	12	116	426	28619	29467	2.82e-09	64.3
EOG093605R5	scaffold77	23.923	209	140	5	88	278	448983	448360	3.60e-09	63.9
EOG093605R5	scaffold78654	38.182	55	33	1	339	392	170	6	3.61e-09	46.2
EOG093605R5	scaffold78654	39.216	51	31	0	283	333	340	188	3.61e-09	38.1
EOG093605R5	scaffold16377	29.487	156	101	4	155	304	366	824	4.21e-09	63.5
EOG093605R5	scaffold18392	28.873	142	91	4	160	296	1146	736	4.23e-09	63.5
EOG093605R5	scaffold580	23.529	272	156	6	151	373	69648	70454	4.46e-09	63.5
EOG093605R5	scaffold3018	21.864	279	172	8	87	347	27060	27812	5.02e-09	63.5
EOG093605R5	scaffold2384	21.713	327	196	9	72	373	78017	77142	5.24e-09	63.5
EOG093605R5	scaffold38	46.269	67	36	0	370	436	30861	30661	5.32e-09	63.5
EOG093605R5	scaffold18213	31.008	129	82	3	155	277	1351	968	5.48e-09	63.2
EOG093605R5	scaffold4835	29.008	131	86	3	155	279	654	1043	6.02e-09	63.2
EOG093605R5	scaffold6432	29.545	176	104	6	79	235	20677	21201	6.66e-09	63.2
EOG093605R5	scaffold6432	23.664	262	151	6	125	371	20530	21213	1.96e-06	55.1
EOG093605R5	scaffold6432	30.233	129	85	1	250	373	20623	21009	3.26e-06	54.3
EOG093605R5	scaffold1156	31.288	163	91	5	87	232	106222	105746	6.86e-09	63.2
EOG093605R5	scaffold1612	22.878	271	162	8	114	371	121013	121723	8.85e-09	62.8
EOG093605R5	scaffold6324	21.613	310	204	10	84	366	28054	28947	1.28e-08	62.0
EOG093605R5	scaffold299	23.571	280	187	8	161	422	34170	34982	1.28e-08	62.0
EOG093605R5	scaffold6497	21.809	376	201	12	71	366	1319	2407	1.81e-08	61.6
EOG093605R5	scaffold45682	30.435	115	79	1	272	385	655	311	4.00e-08	59.7
EOG093605R5	scaffold7857	36.036	111	62	4	347	453	10176	9859	5.36e-08	60.1
EOG093605R5	scaffold846	22.476	307	204	8	92	386	51957	52811	5.41e-08	60.1
EOG093605R5	scaffold4	20.433	323	203	10	113	415	220207	219341	5.58e-08	60.1
EOG093605R5	scaffold9608	21.285	249	150	5	153	388	11550	12197	6.03e-08	60.1
EOG093605R5	scaffold40437	26.744	258	150	14	83	311	1419	676	6.50e-08	59.3
EOG093605R5	scaffold7129	22.121	330	199	8	98	369	33702	32713	1.35e-07	58.9
EOG093605R5	scaffold3288	23.770	122	89	1	245	362	72258	71893	1.52e-07	58.5
EOG093605R5	scaffold612	21.212	330	202	8	98	369	103007	102018	2.29e-07	58.2
EOG093605R5	scaffold2055	40.476	42	25	0	363	404	71035	70910	2.40e-07	40.0
EOG093605R5	scaffold2055	47.500	40	21	0	404	443	70913	70794	2.40e-07	38.1
EOG093605R5	scaffold6903	23.431	239	156	8	88	302	12249	12956	2.94e-07	57.8
EOG093605R5	scaffold1294	23.166	259	158	8	72	315	135429	136127	4.23e-07	57.4
EOG093605R5	scaffold10987	23.457	162	106	6	71	214	8473	8958	7.21e-07	56.6
EOG093605R5	scaffold847	27.972	143	90	3	73	202	27051	26623	7.90e-07	56.2
EOG093605R5	scaffold34645	28.713	101	68	1	208	304	1242	940	9.87e-07	55.5
EOG093605R5	scaffold5033	24.111	253	169	5	137	373	21821	21084	1.11e-06	55.8
EOG093605R5	scaffold78574	36.585	82	50	1	123	202	772	1017	3.60e-06	53.1
EOG093605R5	scaffold4605	27.193	114	79	2	277	386	5557	5216	3.61e-06	54.3
EOG093605R5	scaffold2631	26.966	178	94	7	71	219	21031	21543	3.83e-06	54.3
EOG093605R5	scaffold2381	26.852	216	141	6	178	379	79120	79758	4.42e-06	53.9
EOG093605R5	scaffold9165	22.857	385	233	12	94	444	24519	25583	5.16e-06	53.9
EOG093605R5	scaffold7507	30.928	97	63	1	211	303	10425	10135	5.59e-06	53.5
EOG093605R5	scaffold5355	21.493	335	227	11	135	443	21128	22102	5.73e-06	53.5
# TBLASTN 2.6.0+
# Query: EOG093605RH
# Database: ./tmp/Schil_BUSCO_geno_206160443
# Fields: query acc.ver, subject acc.ver, % identity, alignment length, mismatches, gap opens, q. start, q. end, s. start, s. end, evalue, bit score
# 1073 hits found
EOG093605RH	scaffold2151	63.333	510	166	5	55	543	50105	51634	0.0	613
EOG093605RH	scaffold2151	28.715	397	203	9	104	457	49979	51058	3.82e-32	136
EOG093605RH	scaffold2151	25.328	229	159	3	187	403	49820	50506	2.93e-17	90.5
EOG093605RH	scaffold2197	46.318	516	250	8	56	546	106677	105136	9.63e-137	442
EOG093605RH	scaffold2197	28.935	432	221	10	75	456	106911	105724	6.88e-42	166
EOG093605RH	scaffold1615	43.470	513	269	5	55	546	88482	86944	2.93e-132	429
EOG093605RH	scaffold1615	27.020	396	219	7	98	457	88614	87529	1.11e-38	156
EOG093605RH	scaffold1615	26.991	226	159	2	182	401	88764	88087	7.92e-20	98.6
EOG093605RH	scaffold333	47.826	506	241	9	57	542	35413	33905	2.58e-126	412
EOG093605RH	scaffold333	26.281	449	243	10	59	456	35713	34478	3.18e-34	143
EOG093605RH	scaffold7184	44.534	494	248	7	56	524	23003	21525	1.02e-121	399
EOG093605RH	scaffold7184	28.529	340	175	6	98	401	23138	22215	5.20e-37	151
EOG093605RH	scaffold7184	30.804	224	151	3	226	448	23138	22476	4.59e-21	102
EOG093605RH	scaffold7184	26.829	164	112	3	226	381	53710	53219	1.07e-13	79.0
EOG093605RH	scaffold7184	22.772	303	185	10	98	383	53710	52898	2.30e-13	78.2
EOG093605RH	scaffold7184	25.000	296	163	9	57	324	53569	52775	1.72e-12	68.6
EOG093605RH	scaffold7184	38.462	26	16	0	359	384	52785	52708	1.72e-12	27.7
EOG093605RH	scaffold7184	24.453	274	170	10	55	302	22307	21519	3.80e-07	57.8
EOG093605RH	scaffold1455	43.640	511	236	6	57	546	57719	56280	5.96e-120	394
EOG093605RH	scaffold1455	26.786	224	157	4	229	448	57857	57195	8.31e-15	82.8
EOG093605RH	scaffold2232	41.187	573	254	6	57	546	50190	48472	1.46e-118	390
EOG093605RH	scaffold2232	32.346	405	231	5	147	546	45179	46279	1.84e-56	209
EOG093605RH	scaffold2232	28.455	369	196	6	93	394	50343	49240	3.72e-39	157
EOG093605RH	scaffold2232	26.126	333	194	8	59	372	45164	46063	6.13e-32	136
EOG093605RH	scaffold2232	31.868	182	122	2	189	368	44457	45002	1.82e-24	113
EOG093605RH	scaffold2232	38.931	131	74	3	97	221	44565	44957	1.39e-19	97.8
EOG093605RH	scaffold3757	45.228	482	243	6	57	517	90405	91850	1.95e-115	380
EOG093605RH	scaffold3757	26.415	159	117	0	230	388	90279	90755	3.42e-13	77.4
EOG093605RH	scaffold3757	27.586	174	104	6	55	209	91098	91610	9.75e-07	56.6
EOG093605RH	scaffold1711	40.734	545	239	6	55	546	59394	57853	1.83e-114	378
EOG093605RH	scaffold1711	33.616	354	217	5	58	394	59682	58624	2.98e-56	208
EOG093605RH	scaffold5044	40.588	510	281	5	56	543	11396	12925	3.77e-113	374
EOG093605RH	scaffold5044	29.490	451	237	8	56	457	11093	12349	1.64e-54	203
EOG093605RH	scaffold5044	28.479	309	174	5	103	395	10973	11806	4.18e-30	130
EOG093605RH	scaffold5044	26.829	246	155	4	143	388	10784	11446	9.49e-19	95.1
EOG093605RH	scaffold4556	41.910	513	245	7	56	546	25518	26963	5.96e-108	359
EOG093605RH	scaffold4556	32.603	365	210	5	98	458	25383	26381	5.84e-52	196
EOG093605RH	scaffold4148	42.520	508	244	7	56	546	66502	67932	1.10e-106	355
EOG093605RH	scaffold3337	43.913	460	245	5	95	546	34577	35941	9.05e-105	350
EOG093605RH	scaffold3337	29.293	396	186	6	56	417	34247	35254	1.58e-46	180
EOG093605RH	scaffold13807	45.336	461	238	5	98	544	2323	941	2.22e-103	345
EOG093605RH	scaffold13807	32.273	220	149	0	176	395	2776	2117	7.82e-34	141
EOG093605RH	scaffold13807	26.829	410	188	8	77	408	2803	1676	5.14e-31	133
EOG093605RH	scaffold13807	36.628	172	84	6	56	202	1789	1274	3.61e-14	80.5
EOG093605RH	scaffold5654	40.354	508	280	8	56	546	53177	54682	2.75e-101	340
EOG093605RH	scaffold3159	38.327	514	286	8	56	546	24201	22684	6.28e-101	338
EOG093605RH	scaffold3159	38.477	486	269	9	62	523	25487	26926	4.39e-88	301
EOG093605RH	scaffold3159	32.047	337	209	9	80	410	24369	23401	2.16e-41	164
EOG093605RH	scaffold3159	25.000	244	146	3	161	403	24435	23812	9.26e-13	76.3
EOG093605RH	scaffold6893	43.371	445	242	4	104	540	6901	5573	7.07e-101	338
EOG093605RH	scaffold6893	28.960	404	196	11	55	403	6790	5687	5.67e-38	154
EOG093605RH	scaffold6893	23.551	276	195	6	151	418	7057	6254	1.71e-18	94.4
EOG093605RH	scaffold2039	36.952	479	288	4	75	539	132818	134254	1.14e-100	338
EOG093605RH	scaffold2039	33.125	320	149	5	55	365	37301	38092	1.97e-70	153
EOG093605RH	scaffold2039	46.893	177	91	1	369	542	38193	38723	1.97e-70	137
EOG093605RH	scaffold2039	29.700	367	170	9	56	368	133043	134041	2.26e-40	161
EOG093605RH	scaffold2039	26.875	320	137	9	82	395	37193	37879	4.60e-19	96.3
EOG093605RH	scaffold866	39.434	530	266	10	56	531	130427	128841	2.18e-100	337
EOG093605RH	scaffold866	38.114	509	263	7	55	542	55944	54511	5.53e-89	304
EOG093605RH	scaffold866	31.285	358	196	6	56	394	56247	55267	1.74e-47	182
EOG093605RH	scaffold866	27.671	365	214	7	56	401	56550	55549	1.24e-39	159
EOG093605RH	scaffold866	23.077	169	129	1	221	388	130580	130074	2.06e-08	62.0
EOG093605RH	scaffold18825	40.434	507	278	8	64	546	6077	4557	6.15e-100	335
EOG093605RH	scaffold2434	41.379	493	235	8	55	529	154356	152986	2.38e-99	334
EOG093605RH	scaffold2434	34.012	491	280	6	71	546	55125	53740	2.10e-62	226
EOG093605RH	scaffold2434	27.273	319	189	5	78	384	55710	54847	2.45e-29	128
EOG093605RH	scaffold2434	25.000	224	134	5	223	417	154503	153847	1.13e-13	79.0
EOG093605RH	scaffold1199	40.570	456	264	3	98	546	115211	116578	4.56e-99	333
EOG093605RH	scaffold1199	30.612	343	156	8	57	348	115349	116284	5.38e-35	145
EOG093605RH	scaffold19299	40.225	445	256	5	112	546	4387	3053	6.62e-99	332
EOG093605RH	scaffold19299	29.552	335	152	6	56	337	4294	3383	7.73e-35	144
EOG093605RH	scaffold8465	38.583	508	256	8	57	539	21320	22750	1.21e-98	332
EOG093605RH	scaffold8465	28.729	181	126	2	223	400	21173	21715	6.52e-18	92.4
EOG093605RH	scaffold1339	40.194	515	276	11	61	546	32529	34064	4.38e-98	330
EOG093605RH	scaffold3489	37.016	516	300	6	56	546	54019	52472	1.56e-97	329
EOG093605RH	scaffold3489	28.894	398	211	7	98	456	54154	53060	1.83e-41	164
EOG093605RH	scaffold2389	38.855	489	247	6	56	523	127349	125976	1.80e-96	326
EOG093605RH	scaffold2389	40.123	162	97	0	223	384	127493	127008	8.65e-29	126
EOG093605RH	scaffold7251	37.390	567	271	8	64	546	15032	16732	4.27e-96	325
EOG093605RH	scaffold7251	33.854	192	121	2	160	346	14966	15538	3.98e-23	108
EOG093605RH	scaffold4478	41.966	417	235	2	133	546	46395	45157	8.91e-96	324
EOG093605RH	scaffold4478	30.496	282	155	6	98	373	46116	45376	1.12e-31	135
EOG093605RH	scaffold4478	24.597	248	154	3	240	456	46470	45733	5.37e-25	92.8
EOG093605RH	scaffold4478	37.209	43	27	0	180	222	46699	46571	5.37e-25	45.8
EOG093605RH	scaffold4478	25.604	207	126	8	55	237	45984	45376	8.63e-07	56.6
EOG093605RH	scaffold270	39.506	486	280	4	75	546	254202	252745	2.76e-95	322
EOG093605RH	scaffold270	28.653	349	165	9	56	352	253977	253027	3.41e-32	137
EOG093605RH	scaffold5421	41.257	509	246	8	56	542	14933	13500	3.91e-95	322
EOG093605RH	scaffold5421	25.342	146	108	1	240	384	15026	14589	4.20e-09	64.3
EOG093605RH	scaffold3695	37.897	504	260	6	59	544	70429	69023	4.58e-95	322
EOG093605RH	scaffold3695	29.703	303	168	7	98	394	70576	69785	1.82e-32	137
EOG093605RH	scaffold3695	26.222	225	147	4	192	403	70708	70052	1.55e-17	91.3
EOG093605RH	scaffold106	37.549	514	266	9	57	546	232591	234039	1.26e-94	320
EOG093605RH	scaffold106	32.701	422	231	13	55	457	232291	233454	6.27e-48	184
EOG093605RH	scaffold106	38.462	104	64	0	345	448	194296	194607	4.33e-35	73.9
EOG093605RH	scaffold106	32.609	92	61	1	133	223	193761	194036	4.33e-35	60.1
EOG093605RH	scaffold106	26.374	91	66	1	255	344	194024	194296	4.33e-35	46.2
EOG093605RH	scaffold106	42.308	52	30	0	451	502	194613	194768	4.33e-35	32.0
EOG093605RH	scaffold106	26.254	339	200	8	61	383	232015	232929	1.51e-27	122
EOG093605RH	scaffold106	27.331	311	173	10	55	346	193179	194009	4.26e-21	102
EOG093605RH	scaffold106	32.787	183	120	2	211	393	232114	232653	1.16e-20	101
EOG093605RH	scaffold106	23.934	305	165	9	98	383	193044	193814	1.11e-13	79.0
EOG093605RH	scaffold106	27.219	169	119	3	226	393	193044	193541	1.29e-11	72.4
EOG093605RH	scaffold106	29.565	115	78	1	270	384	231997	232332	4.17e-07	57.8
EOG093605RH	scaffold1596	41.387	476	266	4	74	542	18262	16853	1.33e-94	320
EOG093605RH	scaffold1596	27.671	365	182	7	55	368	18076	17075	8.99e-30	129
EOG093605RH	scaffold1028	39.112	473	274	5	88	546	25416	23998	4.28e-94	319
EOG093605RH	scaffold1028	30.769	351	158	7	56	352	25242	24283	3.31e-44	173
EOG093605RH	scaffold1273	38.972	467	266	8	98	545	1618	218	2.71e-93	317
EOG093605RH	scaffold1273	34.332	434	236	5	128	546	2350	3549	1.00e-60	221
EOG093605RH	scaffold1273	28.232	379	179	12	56	373	1483	443	2.28e-31	134
EOG093605RH	scaffold1273	28.378	296	181	8	77	358	2461	3297	4.65e-30	130
EOG093605RH	scaffold1273	22.715	361	224	7	87	392	152156	153238	3.72e-17	90.1
EOG093605RH	scaffold1273	28.079	203	144	2	256	457	2329	2934	3.04e-15	84.0
EOG093605RH	scaffold1273	25.573	262	158	11	56	283	152435	153211	2.04e-09	65.5
EOG093605RH	scaffold1273	22.591	301	153	11	56	317	2680	3459	2.02e-08	62.0
EOG093605RH	scaffold22913	37.972	503	289	7	62	544	238	1737	5.18e-93	312
EOG093605RH	scaffold6359	42.350	451	220	4	113	523	4040	2688	2.42e-92	314
EOG093605RH	scaffold6359	30.990	313	178	7	97	403	3593	2751	3.06e-35	145
EOG093605RH	scaffold6359	24.153	236	115	3	223	394	4094	3387	8.60e-10	66.6
EOG093605RH	scaffold291	38.717	452	270	3	98	542	74048	75403	5.36e-92	313
EOG093605RH	scaffold291	32.512	406	225	8	98	456	73616	74827	2.63e-50	191
EOG093605RH	scaffold291	28.521	284	160	4	161	401	73421	74272	8.18e-28	123
EOG093605RH	scaffold291	23.750	400	222	9	55	403	74180	75283	1.21e-19	98.2
EOG093605RH	scaffold10684	40.119	506	276	9	57	540	3244	1742	7.18e-92	312
EOG093605RH	scaffold10684	27.692	130	94	0	236	365	3352	2963	4.19e-09	64.3
EOG093605RH	scaffold2539	36.257	513	299	7	55	542	21944	23473	1.04e-91	312
EOG093605RH	scaffold2539	35.465	516	272	9	57	546	18775	17333	3.17e-78	273
EOG093605RH	scaffold2539	31.761	318	173	6	94	401	21785	22636	3.22e-40	161
EOG093605RH	scaffold2539	30.000	370	204	10	60	407	19375	18365	2.52e-39	158
EOG093605RH	scaffold2539	28.520	277	163	4	125	399	19426	18695	2.33e-31	134
EOG093605RH	scaffold2539	30.435	184	121	3	211	387	21752	22303	2.25e-19	97.1
EOG093605RH	scaffold2539	31.944	144	96	1	252	395	19438	19013	7.50e-17	89.4
EOG093605RH	scaffold2237	38.333	480	251	4	81	546	37564	38910	1.11e-91	312
EOG093605RH	scaffold2237	30.240	334	182	8	55	368	37768	38676	2.32e-37	152
EOG093605RH	scaffold487	39.746	473	240	5	84	542	53463	52138	1.79e-91	311
EOG093605RH	scaffold487	30.481	374	202	7	57	407	54171	53155	3.38e-42	167
EOG093605RH	scaffold487	33.735	249	163	1	143	391	54558	53818	1.08e-41	165
EOG093605RH	scaffold487	31.683	303	172	3	86	384	54345	53530	4.35e-38	154
EOG093605RH	scaffold487	26.005	373	210	9	56	401	53265	52264	9.42e-33	138
EOG093605RH	scaffold487	27.014	211	105	7	55	246	52965	52423	4.09e-16	86.7
EOG093605RH	scaffold6335	39.789	475	233	6	56	512	24113	22794	2.26e-91	311
EOG093605RH	scaffold6335	35.461	141	90	1	226	365	24251	23829	2.30e-17	90.9
EOG093605RH	scaffold9837	39.958	478	246	7	78	516	13549	12122	2.53e-91	311
EOG093605RH	scaffold9837	28.052	385	163	9	55	356	13363	12302	2.12e-34	143
EOG093605RH	scaffold13420	34.177	553	302	8	55	546	1782	3437	3.11e-91	310
EOG093605RH	scaffold13420	31.250	320	211	3	97	407	1236	2195	3.14e-41	164
EOG093605RH	scaffold13420	27.602	221	124	2	211	395	1194	1856	8.87e-23	107
EOG093605RH	scaffold13420	31.092	119	65	2	283	395	1122	1445	5.12e-06	54.3
EOG093605RH	scaffold543	37.182	511	292	8	63	546	208273	209799	6.99e-91	310
EOG093605RH	scaffold543	31.481	486	308	9	55	516	25311	23857	4.17e-58	214
EOG093605RH	scaffold543	27.869	366	210	7	56	402	25611	24619	2.98e-35	146
EOG093605RH	scaffold543	26.359	368	185	7	56	368	208558	209568	3.99e-33	139
EOG093605RH	scaffold543	26.441	295	180	5	125	418	25656	24880	8.06e-26	117
EOG093605RH	scaffold543	35.714	140	90	0	245	384	25689	25270	4.88e-18	92.8
EOG093605RH	scaffold3826	35.849	583	283	11	55	546	9192	10940	1.63e-90	308
EOG093605RH	scaffold3826	24.316	329	203	5	75	388	8958	9851	3.07e-17	90.5
EOG093605RH	scaffold3069	36.157	484	265	4	98	537	42416	40965	1.97e-90	308
EOG093605RH	scaffold3069	29.513	349	203	9	65	403	42017	41070	1.62e-37	152
EOG093605RH	scaffold3069	32.759	174	117	0	216	389	42446	41925	3.21e-24	112
EOG093605RH	scaffold963	39.645	507	254	6	57	542	8253	9680	2.64e-90	308
EOG093605RH	scaffold963	26.190	378	219	7	95	456	7800	8801	2.19e-35	146
EOG093605RH	scaffold963	34.951	206	133	1	180	384	7671	8288	4.41e-32	136
EOG093605RH	scaffold6649	39.248	479	267	7	75	529	15277	16713	3.38e-90	308
EOG093605RH	scaffold5492	41.315	426	236	5	109	520	3119	4396	3.40e-90	307
EOG093605RH	scaffold5492	32.646	291	154	7	88	367	3458	4237	9.01e-32	135
EOG093605RH	scaffold170	37.024	551	287	6	56	546	98583	96931	5.99e-90	307
EOG093605RH	scaffold170	39.168	457	239	5	97	546	102644	101370	1.94e-86	296
EOG093605RH	scaffold170	27.064	436	262	10	73	456	98814	97519	1.98e-36	149
EOG093605RH	scaffold170	33.852	257	165	2	143	394	102905	102135	7.95e-33	139
EOG093605RH	scaffold170	27.419	310	202	8	109	400	88364	87450	3.28e-20	99.8
EOG093605RH	scaffold170	25.407	307	213	5	115	405	88451	87531	1.35e-18	94.7
EOG093605RH	scaffold170	24.507	355	231	8	81	403	88901	87852	2.17e-12	74.7
EOG093605RH	scaffold170	23.596	267	181	6	77	320	88178	87378	2.39e-11	71.6
EOG093605RH	scaffold170	24.583	240	159	6	55	272	102206	101487	1.12e-10	69.3
EOG093605RH	scaffold170	22.222	288	210	5	126	400	89246	88386	2.58e-09	65.1
EOG093605RH	scaffold261	38.983	472	244	4	75	502	18061	16646	9.03e-89	303
EOG093605RH	scaffold261	30.330	333	197	3	97	394	18277	17279	4.40e-46	178
EOG093605RH	scaffold261	28.339	307	185	3	125	396	18589	17669	5.51e-38	154
EOG093605RH	scaffold5451	34.552	547	302	7	56	546	21042	22682	7.19e-88	301
EOG093605RH	scaffold5451	30.843	415	203	6	61	398	20700	21923	1.59e-55	206
EOG093605RH	scaffold5451	27.273	264	149	10	238	493	7322	8008	4.27e-10	67.4
EOG093605RH	scaffold442	37.132	509	266	8	57	546	59073	60494	8.88e-88	300
EOG093605RH	scaffold442	21.401	257	186	4	169	418	58743	59486	8.28e-08	60.1
EOG093605RH	scaffold7320	38.913	460	267	5	97	542	18024	19403	1.42e-87	300
EOG093605RH	scaffold7320	26.861	309	182	3	144	418	17781	18677	1.39e-36	150
EOG093605RH	scaffold7320	28.319	339	192	9	83	403	18366	19283	2.21e-31	134
EOG093605RH	scaffold3145	39.857	419	241	2	135	546	49109	47865	1.52e-87	300
EOG093605RH	scaffold3145	27.614	373	180	9	56	374	49097	48087	3.44e-33	139
EOG093605RH	scaffold3145	21.923	260	170	2	175	403	49379	48606	1.29e-12	75.5
EOG093605RH	scaffold2183	40.611	458	262	5	98	546	9873	8503	2.02e-87	300
EOG093605RH	scaffold2183	34.247	365	157	9	56	368	9738	8737	1.09e-41	165
EOG093605RH	scaffold2183	26.199	271	155	5	163	394	10068	9274	4.85e-20	99.4
EOG093605RH	scaffold2183	25.676	296	196	8	108	383	4367	5242	1.46e-11	72.4
EOG093605RH	scaffold18556	35.984	503	270	6	55	536	4675	6090	2.47e-87	299
EOG093605RH	scaffold18556	31.880	367	200	7	55	402	4372	5379	1.33e-50	191
EOG093605RH	scaffold18556	31.731	416	232	9	56	452	4069	5217	2.19e-48	185
EOG093605RH	scaffold18556	28.669	293	175	3	95	383	3925	4713	3.82e-32	136
EOG093605RH	scaffold18556	26.702	191	138	2	212	400	3889	4461	1.09e-16	88.6
EOG093605RH	scaffold18556	35.484	93	60	0	310	402	3883	4161	9.78e-07	56.6
EOG093605RH	scaffold1241	35.361	526	288	7	73	546	24209	25786	5.10e-87	298
EOG093605RH	scaffold1241	21.534	339	184	6	137	393	7372	8388	3.25e-11	71.2
EOG093605RH	scaffold1241	23.377	231	127	7	95	275	7750	8442	2.98e-07	58.2
EOG093605RH	scaffold1150	38.855	489	255	7	70	546	58197	59567	5.27e-87	298
EOG093605RH	scaffold1150	35.061	328	157	8	56	361	58416	59297	2.56e-43	170
EOG093605RH	scaffold1150	28.814	236	148	5	182	399	58131	58832	3.86e-20	99.8
EOG093605RH	scaffold2684	36.015	522	276	11	56	546	39125	37641	5.85e-87	298
EOG093605RH	scaffold2684	27.027	333	197	8	77	393	39332	38424	4.40e-28	124
EOG093605RH	scaffold1091	35.375	506	274	7	64	546	103763	105190	8.09e-87	298
EOG093605RH	scaffold1091	33.438	320	161	7	56	354	104048	104914	3.81e-44	172
EOG093605RH	scaffold2886	36.486	518	271	8	56	546	18771	20231	2.55e-86	296
EOG093605RH	scaffold2886	26.848	257	153	6	140	394	18465	19136	7.99e-17	89.0
EOG093605RH	scaffold2886	28.916	249	142	10	55	270	19368	20108	7.92e-13	76.3
EOG093605RH	scaffold9784	37.773	458	276	5	98	546	949	2322	3.10e-86	296
EOG093605RH	scaffold9784	28.302	424	248	11	83	456	481	1734	1.67e-40	162
EOG093605RH	scaffold2629	38.028	426	256	4	98	515	119986	118709	3.92e-86	296
EOG093605RH	scaffold2629	28.960	404	247	8	87	456	120397	119204	8.97e-48	183
EOG093605RH	scaffold2629	29.779	272	147	7	95	356	119599	118886	8.34e-29	126
EOG093605RH	scaffold3590	32.368	587	302	8	55	546	12454	10694	8.92e-86	295
EOG093605RH	scaffold3590	29.282	362	234	5	63	402	12733	11648	5.23e-47	181
EOG093605RH	scaffold3590	29.210	291	170	3	98	383	12892	12113	1.46e-27	122
EOG093605RH	scaffold3590	28.804	184	130	1	213	395	12931	12380	9.85e-14	79.3
EOG093605RH	scaffold5336	40.741	459	257	5	95	546	19502	18150	9.74e-86	295
EOG093605RH	scaffold5336	29.139	302	199	6	156	456	19601	18738	2.48e-25	115
EOG093605RH	scaffold4944	36.434	516	282	6	77	546	78683	77136	5.87e-85	292
EOG093605RH	scaffold4944	27.099	262	162	11	56	290	77975	77196	1.56e-10	68.9
EOG093605RH	scaffold987	38.877	481	263	9	56	514	37864	39279	6.52e-85	292
EOG093605RH	scaffold987	29.503	322	194	7	73	393	37738	38607	6.59e-33	139
EOG093605RH	scaffold987	26.374	182	124	3	237	417	37762	38280	4.37e-11	70.9
EOG093605RH	scaffold2182	35.294	527	291	7	56	535	6593	5022	1.50e-84	291
EOG093605RH	scaffold2182	31.522	368	211	10	64	391	6866	5766	1.35e-40	162
EOG093605RH	scaffold653	39.858	424	247	4	98	513	118356	117085	2.24e-84	291
EOG093605RH	scaffold653	27.671	365	181	8	56	368	118221	117220	3.65e-28	124
EOG093605RH	scaffold653	22.992	361	248	7	73	403	47032	45950	9.16e-19	95.1
EOG093605RH	scaffold653	23.127	307	217	6	116	403	47185	46265	3.69e-12	74.3
EOG093605RH	scaffold653	26.587	252	148	5	55	290	46678	45986	9.65e-11	69.7
EOG093605RH	scaffold265	38.395	461	273	5	97	546	248169	246787	5.06e-84	290
EOG093605RH	scaffold265	29.201	363	163	9	55	360	248034	247057	2.93e-37	152
EOG093605RH	scaffold265	27.309	249	147	3	186	401	248283	247540	8.97e-23	107
EOG093605RH	scaffold325	33.704	540	293	8	57	533	37355	38968	8.29e-84	289
EOG093605RH	scaffold325	27.273	319	218	5	97	401	37205	38161	3.54e-26	118
EOG093605RH	scaffold325	24.359	234	169	3	178	403	37049	37750	1.67e-15	84.7
EOG093605RH	scaffold1473	34.735	547	295	8	56	545	17583	19208	1.07e-83	289
EOG093605RH	scaffold1473	31.832	333	192	3	97	394	17445	18443	2.37e-47	182
EOG093605RH	scaffold1473	30.350	257	143	4	158	383	17259	18014	1.21e-29	129
EOG093605RH	scaffold1473	31.169	77	53	0	312	388	17403	17633	5.66e-07	57.4
EOG093605RH	scaffold1262	34.774	486	269	4	78	546	300006	301370	1.25e-83	288
EOG093605RH	scaffold1262	31.522	368	200	8	56	403	300231	301238	3.67e-45	176
EOG093605RH	scaffold354	35.968	506	271	8	56	539	3403	1979	1.68e-83	288
EOG093605RH	scaffold354	33.426	359	190	5	55	395	3709	2726	1.80e-52	197
EOG093605RH	scaffold354	28.743	334	192	6	77	396	3931	3026	1.45e-42	168
EOG093605RH	scaffold2428	40.000	440	226	4	114	546	82737	81511	1.83e-83	288
EOG093605RH	scaffold2428	29.730	333	183	7	56	368	82650	81745	6.08e-40	160
EOG093605RH	scaffold1943	34.503	513	284	6	55	546	21397	22842	2.23e-83	288
EOG093605RH	scaffold1943	33.127	323	174	4	72	383	20560	21435	5.22e-44	172
EOG093605RH	scaffold1943	26.149	348	208	5	55	384	20791	21741	1.08e-30	132
EOG093605RH	scaffold1943	32.984	191	128	0	210	400	20611	21183	1.16e-30	132
EOG093605RH	scaffold1943	25.238	210	120	4	192	400	20359	20880	5.62e-08	60.5
EOG093605RH	scaffold2457	37.447	470	280	7	87	542	26151	24742	2.25e-83	288
EOG093605RH	scaffold2457	27.762	353	168	8	57	353	25974	25009	4.81e-25	114
EOG093605RH	scaffold1837	34.815	540	292	8	56	535	196428	198047	3.60e-83	287
EOG093605RH	scaffold1837	27.473	364	215	5	57	402	196128	197126	9.27e-35	144
EOG093605RH	scaffold1837	31.351	185	127	0	211	395	195945	196499	7.56e-22	105
EOG093605RH	scaffold5164	38.552	511	257	9	57	546	16038	17462	5.34e-83	286
EOG093605RH	scaffold5164	26.277	137	101	0	248	384	15966	16376	8.35e-11	69.7
EOG093605RH	scaffold6021	38.158	456	244	5	98	546	7590	6316	8.11e-83	286
EOG093605RH	scaffold6021	33.962	318	159	7	56	353	7455	6595	6.36e-44	172
EOG093605RH	scaffold67	38.222	450	271	3	97	539	44164	42815	8.43e-83	286
EOG093605RH	scaffold67	31.098	164	86	7	56	196	43630	43151	4.16e-08	61.2
EOG093605RH	scaffold8400	36.735	490	264	5	72	546	3727	5103	3.05e-82	285
EOG093605RH	scaffold8400	29.967	307	175	5	98	395	3208	4035	1.38e-31	135
EOG093605RH	scaffold8400	31.319	182	121	1	217	394	3181	3726	8.53e-21	101
EOG093605RH	scaffold8400	26.882	186	128	4	277	456	3052	3603	6.83e-09	63.5
EOG093605RH	scaffold1050	35.397	517	290	10	55	546	68439	66946	4.35e-82	284
EOG093605RH	scaffold1050	31.373	357	188	10	55	386	69057	68083	1.37e-41	165
EOG093605RH	scaffold1050	27.419	310	177	8	100	395	69192	68365	1.73e-25	116
EOG093605RH	scaffold1050	26.316	323	218	6	98	400	90456	91424	1.86e-17	91.3
EOG093605RH	scaffold1050	23.824	319	220	7	100	397	90684	91634	5.40e-16	86.3
EOG093605RH	scaffold1050	23.129	294	207	7	125	401	90237	91112	8.78e-11	69.7
EOG093605RH	scaffold709	37.320	485	265	7	94	542	267690	266245	4.91e-82	284
EOG093605RH	scaffold709	27.083	336	173	8	97	401	267870	266986	3.98e-28	124
EOG093605RH	scaffold888	34.170	518	313	9	56	546	154053	155603	1.13e-81	283
EOG093605RH	scaffold888	28.483	323	183	8	76	381	153513	154388	3.59e-34	142
EOG093605RH	scaffold888	27.559	254	148	4	140	391	153135	153794	3.39e-19	96.7
EOG093605RH	scaffold888	29.444	180	107	6	55	214	154764	155303	6.12e-13	76.6
EOG093605RH	scaffold888	22.593	270	191	7	145	397	15945	15139	3.19e-10	67.8
EOG093605RH	scaffold583	35.130	501	273	6	57	536	102755	104164	3.47e-81	281
EOG093605RH	scaffold583	28.771	358	206	5	57	396	102452	103432	7.81e-43	169
EOG093605RH	scaffold583	31.447	318	167	7	56	353	103055	103915	2.71e-36	149
EOG093605RH	scaffold583	29.276	304	179	4	95	393	102302	103120	7.42e-32	135
EOG093605RH	scaffold583	32.627	236	150	4	172	398	102125	102832	3.00e-28	124
EOG093605RH	scaffold985	37.219	489	259	8	73	546	71079	69712	3.47e-81	281
EOG093605RH	scaffold985	25.845	414	256	8	56	451	71757	70615	1.35e-36	150
EOG093605RH	scaffold985	28.490	351	204	5	59	395	72033	71080	3.25e-35	145
EOG093605RH	scaffold985	25.000	320	190	7	56	356	70848	69982	1.17e-23	110
EOG093605RH	scaffold985	27.513	189	118	5	55	224	70548	69982	4.10e-14	80.5
EOG093605RH	scaffold2463	36.667	510	271	8	56	544	139131	137695	6.29e-81	281
EOG093605RH	scaffold2463	32.558	344	190	4	71	403	139974	139036	3.60e-43	170
EOG093605RH	scaffold2463	28.895	353	200	6	55	389	139740	138781	4.35e-37	151
EOG093605RH	scaffold2463	28.134	359	209	5	55	395	139437	138454	8.65e-36	147
EOG093605RH	scaffold2463	37.168	113	71	0	272	384	140037	139699	9.74e-14	79.3
EOG093605RH	scaffold8645	39.803	407	237	3	144	545	5286	6497	1.16e-80	280
EOG093605RH	scaffold8645	29.851	268	145	6	98	356	5538	6239	1.19e-31	135
EOG093605RH	scaffold8645	23.611	216	106	7	56	247	5673	6215	2.79e-08	61.6
EOG093605RH	scaffold1087	34.118	510	282	5	56	546	72896	71472	1.27e-80	280
EOG093605RH	scaffold1087	23.228	254	152	4	188	403	73157	72411	7.51e-15	82.8
EOG093605RH	scaffold4616	37.232	513	268	9	55	546	18929	17490	1.28e-80	280
EOG093605RH	scaffold4616	31.868	364	201	5	62	410	19199	18204	1.07e-47	183
EOG093605RH	scaffold4616	29.876	241	167	2	209	449	19112	18396	2.02e-23	109
EOG093605RH	scaffold3289	36.761	457	251	4	97	546	10524	11801	2.17e-80	279
EOG093605RH	scaffold3289	34.884	301	191	2	101	396	10137	11039	2.45e-54	203
EOG093605RH	scaffold3289	28.438	320	195	4	161	448	9933	10886	1.76e-30	131
EOG093605RH	scaffold4253	34.308	513	285	6	55	546	58095	56650	2.18e-80	279
EOG093605RH	scaffold4253	30.909	330	186	5	77	395	58614	57718	4.45e-42	166
EOG093605RH	scaffold4253	30.645	372	205	8	55	404	59013	57991	1.28e-38	156
EOG093605RH	scaffold4253	28.065	367	206	8	57	398	59316	58315	3.23e-38	155
EOG093605RH	scaffold4253	26.882	372	222	6	55	407	58398	57376	3.42e-38	155
EOG093605RH	scaffold2029	39.520	458	261	6	97	546	15879	17228	3.16e-80	278
EOG093605RH	scaffold2029	27.945	365	200	8	66	395	15450	16460	1.58e-30	131
EOG093605RH	scaffold1572	32.931	580	293	10	56	539	28227	29966	6.05e-80	278
EOG093605RH	scaffold1572	30.435	322	168	9	55	354	28848	29711	3.61e-36	149
EOG093605RH	scaffold1572	32.486	354	183	12	56	384	27921	28889	6.64e-35	145
EOG093605RH	scaffold1572	27.308	260	155	5	139	395	27921	28607	3.43e-23	109
EOG093605RH	scaffold19709	36.463	458	252	4	97	546	418	1698	6.74e-80	277
EOG093605RH	scaffold19709	32.857	280	185	2	122	400	115	948	9.35e-45	174
EOG093605RH	scaffold9761	35.270	482	261	6	55	515	26476	25121	9.36e-80	277
EOG093605RH	scaffold9761	28.404	426	218	9	55	393	27382	26105	1.27e-45	177
EOG093605RH	scaffold9761	26.237	465	264	11	59	448	27631	26249	1.08e-35	147
EOG093605RH	scaffold9761	32.353	204	132	4	188	385	27643	27032	5.09e-27	120
EOG093605RH	scaffold9761	26.744	172	120	4	279	449	27652	27152	2.91e-06	55.1
EOG093605RH	scaffold3114	39.367	442	232	2	97	502	58208	56883	5.05e-79	275
EOG093605RH	scaffold3114	32.197	264	142	5	95	352	57722	57024	6.76e-34	142
EOG093605RH	scaffold3114	25.839	298	155	7	175	407	58358	57468	1.52e-20	100
EOG093605RH	scaffold3114	22.251	382	245	11	55	384	47122	48267	1.00e-18	95.1
EOG093605RH	scaffold3114	25.949	316	211	8	98	391	46978	47922	2.16e-18	94.0
EOG093605RH	scaffold3114	30.000	180	106	6	55	214	57581	57042	4.06e-16	86.7
EOG093605RH	scaffold3114	23.451	226	129	4	211	392	46933	47610	9.77e-08	59.7
EOG093605RH	scaffold3114	31.858	113	69	4	312	418	47038	47370	1.31e-06	56.2
EOG093605RH	scaffold4229	33.513	558	276	9	55	546	47779	49365	8.60e-79	275
EOG093605RH	scaffold4229	34.545	440	248	10	56	456	47461	48777	2.53e-67	241
EOG093605RH	scaffold4229	30.909	165	108	2	238	396	47362	47856	2.46e-14	81.3
EOG093605RH	scaffold4755	34.961	512	310	7	58	546	45151	46686	9.21e-79	274
EOG093605RH	scaffold4755	26.630	368	187	9	56	371	45451	46461	4.98e-30	130
EOG093605RH	scaffold5339	37.939	456	245	4	98	546	19782	18508	9.70e-79	274
EOG093605RH	scaffold5339	30.357	280	190	3	119	398	20088	19264	9.08e-37	150
EOG093605RH	scaffold5339	27.459	244	148	8	55	272	19347	18625	2.32e-11	71.6
EOG093605RH	scaffold11082	41.558	385	190	3	135	515	9653	10714	1.03e-78	274
EOG093605RH	scaffold11082	29.730	370	205	9	56	403	9665	10675	5.93e-40	160
EOG093605RH	scaffold11082	29.609	179	122	2	219	393	9497	10033	1.53e-18	94.4
EOG093605RH	scaffold1	45.783	249	132	1	301	546	171189	171935	1.57e-78	196
EOG093605RH	scaffold1	29.740	269	140	5	55	304	170395	171111	1.57e-78	121
EOG093605RH	scaffold1	38.955	421	219	4	98	511	390060	388891	3.85e-74	261
EOG093605RH	scaffold1	31.847	314	173	7	87	394	170242	171078	1.49e-41	165
EOG093605RH	scaffold1	31.124	347	186	8	56	382	389925	388984	1.14e-38	156
EOG093605RH	scaffold1	28.182	220	152	1	188	401	390192	389533	1.78e-20	100
EOG093605RH	scaffold1	37.500	144	88	2	211	352	171222	171653	2.90e-17	90.5
EOG093605RH	scaffold1	21.839	261	185	3	147	388	746863	746081	8.71e-10	66.6
EOG093605RH	scaffold21507	35.404	483	265	6	78	544	2373	1018	2.96e-78	272
EOG093605RH	scaffold21507	33.430	344	184	5	78	407	2682	1744	3.73e-45	175
EOG093605RH	scaffold21507	29.060	351	203	6	83	418	2979	2020	4.43e-36	148
EOG093605RH	scaffold21507	32.900	231	144	5	186	405	3048	2356	1.04e-21	103
EOG093605RH	scaffold21507	29.518	166	94	6	56	200	1854	1363	6.63e-13	76.3
EOG093605RH	scaffold2786	34.927	481	274	5	94	535	17607	16165	5.64e-78	272
EOG093605RH	scaffold2786	28.302	318	208	6	94	403	17988	17071	3.93e-34	142
EOG093605RH	scaffold2786	27.733	375	196	12	56	368	17451	16366	8.74e-26	117
EOG093605RH	scaffold2786	26.941	219	141	6	188	401	18090	17476	1.95e-18	94.4
EOG093605RH	scaffold2977	35.953	509	274	6	56	543	67461	66028	1.67e-77	271
EOG093605RH	scaffold2977	27.110	391	241	6	77	456	67680	66607	3.53e-36	149
EOG093605RH	scaffold2977	28.363	342	202	6	77	407	67983	67054	1.54e-33	140
EOG093605RH	scaffold1835	37.199	457	248	6	98	546	174167	172890	3.22e-77	270
EOG093605RH	scaffold1835	29.940	334	182	7	56	368	174032	173124	4.02e-33	139
EOG093605RH	scaffold1102	35.845	491	267	6	73	546	62666	61287	5.36e-77	269
EOG093605RH	scaffold1102	28.882	322	177	8	56	356	62429	61557	2.43e-34	143
EOG093605RH	scaffold1102	29.091	220	147	3	183	394	62711	62055	3.45e-20	99.8
EOG093605RH	scaffold3617	36.247	469	250	8	95	546	28171	26861	1.19e-76	268
EOG093605RH	scaffold3617	30.488	328	177	7	56	363	28006	27116	1.63e-41	165
EOG093605RH	scaffold2771	36.128	501	266	8	56	535	67082	68485	3.10e-76	267
EOG093605RH	scaffold2771	35.933	359	180	6	55	395	66776	67756	5.06e-57	211
EOG093605RH	scaffold2771	31.164	292	131	5	172	393	66575	67450	1.19e-30	132
EOG093605RH	scaffold2771	30.769	130	90	0	255	384	66428	66817	1.45e-12	75.5
EOG093605RH	scaffold6148	33.008	512	292	6	55	546	6186	7628	3.81e-76	266
EOG093605RH	scaffold6148	33.958	480	277	6	97	543	31103	32521	6.23e-75	263
EOG093605RH	scaffold6148	31.944	360	194	8	55	396	5583	6563	1.87e-50	191
EOG093605RH	scaffold6148	31.525	295	166	4	104	394	5469	6257	3.01e-37	152
EOG093605RH	scaffold6148	26.651	424	227	12	98	457	30734	31945	5.57e-32	136
EOG093605RH	scaffold6148	29.063	320	188	8	95	410	31562	32416	4.72e-28	124
EOG093605RH	scaffold6148	28.253	269	160	6	156	400	30722	31501	2.13e-24	112
EOG093605RH	scaffold6148	24.373	279	193	6	180	458	30689	31471	2.25e-19	97.1
EOG093605RH	scaffold791	35.608	469	281	9	98	545	21812	23218	7.17e-76	266
EOG093605RH	scaffold5918	36.754	419	254	7	107	516	16727	15477	8.86e-76	266
EOG093605RH	scaffold5918	27.838	370	183	9	57	374	16625	15612	1.76e-33	140
EOG093605RH	scaffold4477	35.258	485	269	5	72	542	6374	7735	2.41e-75	264
EOG093605RH	scaffold4477	33.000	100	62	2	323	418	20250	20546	8.98e-06	53.5
EOG093605RH	scaffold8157	35.271	516	308	8	55	544	15868	14321	2.44e-75	264
EOG093605RH	scaffold8157	29.091	330	226	3	97	418	16003	15014	3.94e-47	181
EOG093605RH	scaffold8157	27.660	235	157	3	178	402	16165	15470	1.93e-23	109
EOG093605RH	scaffold8157	23.077	234	168	4	165	386	9515	8814	1.49e-13	78.6
EOG093605RH	scaffold661	36.170	470	250	8	56	507	1157	2470	5.02e-75	263
EOG093605RH	scaffold661	35.857	449	272	7	95	528	208818	210161	6.96e-70	248
EOG093605RH	scaffold661	36.688	308	192	1	242	546	173639	172716	8.95e-50	189
EOG093605RH	scaffold661	28.161	348	198	8	64	396	299	1231	2.16e-31	134
EOG093605RH	scaffold661	34.328	201	127	3	213	408	365	967	3.55e-25	115
EOG093605RH	scaffold661	30.734	218	141	3	180	397	174580	173957	9.67e-24	110
EOG093605RH	scaffold661	24.786	351	211	5	56	384	539	1498	1.42e-23	110
EOG093605RH	scaffold661	30.350	257	138	3	95	351	174544	173897	1.20e-22	107
EOG093605RH	scaffold661	26.336	262	156	4	114	369	173639	172947	3.61e-21	102
EOG093605RH	scaffold661	32.292	192	111	5	82	261	174511	173957	1.98e-16	87.8
EOG093605RH	scaffold661	25.301	249	169	6	158	395	208716	209444	9.34e-14	79.3
EOG093605RH	scaffold661	25.346	217	103	8	55	247	173555	173010	8.39e-07	57.0
EOG093605RH	scaffold3322	37.204	465	249	6	89	546	91333	90047	6.21e-75	263
EOG093605RH	scaffold3322	27.696	408	254	10	80	457	91807	90617	3.56e-35	145
EOG093605RH	scaffold3322	28.182	330	187	6	55	365	91174	90278	4.69e-34	142
EOG093605RH	scaffold25889	36.789	492	244	9	57	515	612	1985	7.86e-75	259
EOG093605RH	scaffold25889	25.210	357	228	6	104	456	498	1463	1.12e-21	103
EOG093605RH	scaffold25889	25.000	160	120	0	224	383	468	947	1.22e-11	72.0
EOG093605RH	scaffold1406	35.317	504	271	9	57	543	20489	19092	1.53e-74	262
EOG093605RH	scaffold1406	27.793	367	207	10	57	395	21173	20163	1.95e-29	128
EOG093605RH	scaffold1406	24.000	375	207	12	56	395	21428	20433	4.55e-21	102
EOG093605RH	scaffold1406	27.322	183	125	3	226	400	21314	20766	8.84e-16	85.9
EOG093605RH	scaffold12735	35.490	510	271	7	57	542	3280	4707	3.06e-74	261
EOG093605RH	scaffold12735	28.698	338	204	7	122	456	3220	4131	4.56e-29	127
EOG093605RH	scaffold4634	36.916	428	214	6	97	507	13018	11852	4.44e-74	261
EOG093605RH	scaffold4634	30.000	340	147	7	94	384	13417	12524	7.41e-34	142
EOG093605RH	scaffold4634	29.688	320	174	9	83	358	12928	11990	1.72e-28	125
EOG093605RH	scaffold4634	29.012	324	206	7	95	403	13609	12665	2.60e-28	125
EOG093605RH	scaffold4634	31.288	163	93	6	55	198	12565	12077	1.84e-10	68.6
EOG093605RH	scaffold5407	34.585	506	272	9	55	535	6690	8105	6.07e-74	260
EOG093605RH	scaffold5407	27.553	421	254	8	55	457	6387	7550	6.91e-33	139
EOG093605RH	scaffold5407	25.817	306	192	3	94	395	6243	7067	1.11e-25	117
EOG093605RH	scaffold5407	30.256	195	136	0	187	381	6138	6722	1.72e-25	116
EOG093605RH	scaffold416	36.543	457	243	7	73	515	83788	85059	1.17e-73	259
EOG093605RH	scaffold416	30.362	359	200	5	56	395	83107	84090	7.50e-42	166
EOG093605RH	scaffold416	26.741	359	213	6	55	395	83410	84390	6.84e-38	154
EOG093605RH	scaffold416	25.000	332	220	9	85	388	86466	87458	2.73e-18	93.6
EOG093605RH	scaffold416	25.843	267	185	4	124	377	86415	87215	2.47e-13	77.8
EOG093605RH	scaffold416	23.950	238	166	5	194	418	86523	87230	1.81e-12	75.1
EOG093605RH	scaffold416	23.052	308	212	10	99	385	87171	88082	1.35e-11	72.4
EOG093605RH	scaffold416	24.818	137	99	2	258	393	83068	83469	2.50e-06	55.5
EOG093605RH	scaffold5094	35.108	507	276	8	61	546	19319	17895	2.77e-73	258
EOG093605RH	scaffold5094	28.530	347	194	8	56	382	19031	18093	5.74e-32	136
EOG093605RH	scaffold3942	36.980	457	250	5	97	546	51403	50126	2.93e-73	258
EOG093605RH	scaffold3942	28.774	424	282	9	97	515	51775	50549	1.67e-44	174
EOG093605RH	scaffold3942	32.367	207	132	2	181	387	51814	51218	3.19e-28	124
EOG093605RH	scaffold2217	33.264	481	266	8	57	515	42676	41333	3.43e-73	258
EOG093605RH	scaffold2217	31.609	348	194	6	73	407	43213	42263	2.87e-40	161
EOG093605RH	scaffold2217	28.525	305	183	4	95	395	43429	42608	1.88e-25	116
EOG093605RH	scaffold3591	35.685	482	279	7	95	546	13403	14845	8.03e-73	257
EOG093605RH	scaffold3591	27.160	405	195	8	57	396	12977	14086	1.45e-36	150
EOG093605RH	scaffold3591	29.299	314	168	8	94	403	12839	13630	1.18e-33	141
EOG093605RH	scaffold3591	26.977	215	146	3	188	402	12737	13348	7.50e-19	95.5
EOG093605RH	scaffold7643	35.455	440	243	5	94	523	16526	15300	2.03e-72	256
EOG093605RH	scaffold7643	27.913	369	212	9	56	403	16370	15363	1.78e-34	143
EOG093605RH	scaffold2453	36.887	469	249	5	94	515	32789	31383	2.81e-72	255
EOG093605RH	scaffold2453	30.965	549	284	13	57	511	34245	35888	6.26e-58	213
EOG093605RH	scaffold2453	29.183	257	145	4	125	377	32993	32322	5.20e-24	111
EOG093605RH	scaffold2453	25.789	190	120	6	56	224	32129	31560	1.32e-11	72.4
EOG093605RH	scaffold2453	26.923	130	94	1	279	407	32921	32532	1.09e-07	59.7
EOG093605RH	scaffold3596	34.874	476	253	6	98	546	100739	102076	4.44e-72	255
EOG093605RH	scaffold3596	27.679	336	175	8	56	354	100886	101800	2.84e-26	118
EOG093605RH	scaffold3471	36.819	459	245	7	85	529	59416	58133	4.70e-72	255
EOG093605RH	scaffold3471	25.945	397	251	9	95	483	59668	58583	6.05e-28	124
EOG093605RH	scaffold3471	26.786	280	173	2	109	388	59917	59174	3.85e-19	96.3
EOG093605RH	scaffold2124	36.307	482	261	7	81	546	19763	18408	5.65e-72	254
EOG093605RH	scaffold2124	27.350	351	211	6	61	399	20120	19164	2.23e-27	122
EOG093605RH	scaffold2124	25.926	270	188	4	131	394	20261	19470	7.38e-19	95.5
EOG093605RH	scaffold5122	35.673	513	277	8	55	546	58357	59799	8.87e-72	254
EOG093605RH	scaffold5122	30.548	347	191	6	57	384	57754	58701	2.10e-39	158
EOG093605RH	scaffold5122	30.000	360	202	7	75	418	57520	58497	5.73e-35	145
EOG093605RH	scaffold1676	31.456	515	299	7	55	546	60971	59520	1.88e-71	253
EOG093605RH	scaffold1676	29.462	353	198	6	64	396	61247	60282	1.51e-39	159
EOG093605RH	scaffold1676	32.685	257	142	1	147	403	61247	60570	8.80e-37	150
EOG093605RH	scaffold1676	34.014	147	94	2	262	405	61304	60864	4.70e-18	93.2
EOG093605RH	scaffold254	34.082	490	277	6	71	546	18149	19522	1.91e-71	253
EOG093605RH	scaffold1315	32.186	581	305	10	55	546	60383	58641	2.27e-71	253
EOG093605RH	scaffold1315	26.994	326	196	7	94	411	60830	59955	7.17e-24	111
EOG093605RH	scaffold1315	26.621	293	178	5	97	383	60521	59736	8.68e-23	107
EOG093605RH	scaffold1828	32.422	512	293	7	56	546	81008	82447	1.30e-70	251
EOG093605RH	scaffold1828	25.962	208	147	4	241	448	80930	81532	5.18e-10	67.4
EOG093605RH	scaffold93	35.356	478	258	9	55	513	282075	280738	1.54e-70	250
EOG093605RH	scaffold93	26.184	359	214	6	55	395	282684	281707	3.52e-35	145
EOG093605RH	scaffold93	31.801	261	137	4	125	381	282117	281446	4.57e-33	139
EOG093605RH	scaffold93	27.052	329	198	5	81	398	283191	282298	1.77e-27	122
EOG093605RH	scaffold2179	35.903	454	274	7	95	541	43501	42170	1.60e-70	250
EOG093605RH	scaffold2179	28.308	325	175	7	97	418	43867	43058	6.84e-32	135
EOG093605RH	scaffold3391	35.663	415	263	2	97	507	6396	5152	2.66e-70	249
EOG093605RH	scaffold3391	30.321	343	197	3	98	398	6810	5782	4.21e-43	169
EOG093605RH	scaffold3391	25.237	317	160	5	148	387	7161	6211	7.64e-23	108
EOG093605RH	scaffold2841	34.185	509	282	7	56	542	50844	49411	3.66e-70	249
EOG093605RH	scaffold2841	27.823	248	145	2	151	398	51102	50461	1.67e-25	116
EOG093605RH	scaffold2841	33.884	121	77	1	278	398	51117	50764	2.32e-12	74.7
EOG093605RH	scaffold4712	37.890	417	244	7	110	511	17106	15856	5.02e-70	249
EOG093605RH	scaffold4712	29.348	368	173	12	57	368	16995	15985	3.42e-36	149
EOG093605RH	scaffold3858	33.462	520	282	10	56	542	64463	62997	1.24e-69	248
EOG093605RH	scaffold3858	28.607	402	235	9	77	457	64682	63570	2.25e-37	152
EOG093605RH	scaffold149	34.728	478	259	6	56	511	188123	186783	1.92e-69	247
EOG093605RH	scaffold149	27.823	248	143	4	152	395	188393	187746	7.76e-20	98.6
EOG093605RH	scaffold149	34.234	111	71	1	276	384	188417	188085	6.77e-10	67.0
EOG093605RH	scaffold6511	33.878	490	279	5	71	546	1946	3322	3.93e-69	246
EOG093605RH	scaffold6511	29.167	360	197	7	59	395	1280	2254	9.34e-32	135
EOG093605RH	scaffold6511	26.462	359	212	8	56	395	1580	2557	5.84e-27	120
EOG093605RH	scaffold2289	32.948	519	286	9	55	515	60446	61990	9.32e-69	245
EOG093605RH	scaffold2289	30.000	210	142	4	244	451	60365	60985	1.53e-14	81.6
EOG093605RH	scaffold1791	35.934	487	263	8	78	546	5056	3689	9.87e-69	245
EOG093605RH	scaffold1791	27.350	351	199	8	55	380	5770	4811	6.80e-27	120
EOG093605RH	scaffold1791	26.786	336	195	12	77	393	6307	5396	6.74e-21	102
EOG093605RH	scaffold1791	30.531	226	114	7	161	377	6325	5750	3.41e-17	90.1
EOG093605RH	scaffold1791	22.997	287	168	6	109	377	71291	70536	7.53e-13	76.3
EOG093605RH	scaffold1791	24.500	200	138	4	195	381	71438	70839	2.25e-12	74.7
EOG093605RH	scaffold1791	20.627	383	245	11	55	410	71186	70134	1.29e-09	65.9
EOG093605RH	scaffold1791	30.000	90	63	0	295	384	6319	6050	1.39e-06	56.2
EOG093605RH	scaffold6967	32.414	580	298	12	57	543	13529	15265	2.06e-68	244
EOG093605RH	scaffold6967	32.086	374	207	5	78	404	12506	13627	7.03e-52	196
EOG093605RH	scaffold6967	32.418	364	195	7	55	400	13220	14212	9.76e-51	192
EOG093605RH	scaffold6967	28.297	417	243	8	56	418	12722	13966	1.27e-42	168
EOG093605RH	scaffold6967	28.529	340	182	11	55	368	14126	15040	1.36e-28	125
EOG093605RH	scaffold31	32.296	514	294	7	56	546	66787	65339	4.10e-68	243
EOG093605RH	scaffold31	28.242	347	198	8	57	384	67390	66446	1.74e-35	147
EOG093605RH	scaffold31	27.037	270	174	8	151	403	67483	66692	1.64e-17	91.3
EOG093605RH	scaffold13631	32.428	552	280	11	55	513	1481	3136	5.05e-68	243
EOG093605RH	scaffold13631	25.725	276	176	3	127	401	1133	1876	7.29e-20	98.6
EOG093605RH	scaffold2815	36.520	408	219	7	113	511	33475	34605	5.14e-68	243
EOG093605RH	scaffold2815	30.218	321	171	9	55	353	33562	34431	9.79e-34	141
EOG093605RH	scaffold462	35.071	422	236	4	97	511	28228	29400	1.33e-67	242
EOG093605RH	scaffold462	27.845	413	229	7	56	400	27520	28755	2.63e-49	188
EOG093605RH	scaffold462	27.154	383	190	7	75	400	27202	28254	6.12e-38	154
EOG093605RH	scaffold462	31.556	225	154	0	160	384	27187	27861	8.39e-36	147
EOG093605RH	scaffold462	25.150	334	199	7	55	368	28363	29271	2.36e-26	119
EOG093605RH	scaffold3447	34.968	469	256	6	109	529	25887	24484	2.04e-67	241
EOG093605RH	scaffold3447	29.781	366	214	4	95	417	26442	25345	1.85e-44	174
EOG093605RH	scaffold3447	27.037	270	154	6	108	368	25374	24667	4.67e-23	108
EOG093605RH	scaffold3447	26.702	191	140	0	211	401	26478	25906	5.39e-16	86.3
EOG093605RH	scaffold3447	26.241	141	104	0	253	393	26655	26233	1.08e-09	66.2
EOG093605RH	scaffold3447	27.830	212	129	8	55	245	25272	24646	1.55e-09	65.9
EOG093605RH	scaffold2979	36.653	472	255	8	85	546	44326	45639	2.45e-67	241
EOG093605RH	scaffold2979	30.448	335	182	7	55	369	44497	45408	5.50e-39	157
EOG093605RH	scaffold1217	34.261	467	260	6	75	526	61794	63098	9.78e-67	239
EOG093605RH	scaffold1217	30.194	361	199	7	55	393	61095	62084	8.11e-42	166
EOG093605RH	scaffold1217	26.074	326	194	4	97	404	60957	61847	3.27e-26	118
EOG093605RH	scaffold1217	30.400	250	158	7	158	394	60735	61475	7.82e-24	111
EOG093605RH	scaffold5634	31.445	512	299	8	56	546	25682	24240	1.11e-66	239
EOG093605RH	scaffold5634	31.868	364	196	6	55	400	26282	25293	1.27e-43	171
EOG093605RH	scaffold5634	30.000	210	126	3	256	457	26324	25734	2.55e-12	74.7
EOG093605RH	scaffold4382	38.537	410	214	4	113	515	85918	87054	2.40e-66	238
EOG093605RH	scaffold4382	33.515	367	205	7	97	457	111565	112566	5.66e-51	193
EOG093605RH	scaffold4382	27.778	414	275	8	59	452	111013	112242	4.07e-46	178
EOG093605RH	scaffold4382	29.091	440	268	7	75	502	134216	135439	3.59e-42	167
EOG093605RH	scaffold4382	29.721	323	176	7	56	358	85999	86874	2.11e-39	158
EOG093605RH	scaffold4382	29.121	364	204	7	56	400	110698	111684	1.56e-36	150
EOG093605RH	scaffold4382	37.113	194	121	1	214	407	110833	111411	4.51e-28	124
EOG093605RH	scaffold4382	28.391	317	188	6	86	400	133991	134830	1.13e-25	117
EOG093605RH	scaffold4382	28.016	257	140	5	147	402	133793	134431	3.74e-20	99.8
EOG093605RH	scaffold4382	24.540	326	192	10	56	359	134444	135325	2.86e-14	80.9
EOG093605RH	scaffold4382	26.639	244	149	8	55	270	86299	87024	1.20e-09	65.9
EOG093605RH	scaffold6131	39.222	334	200	1	213	543	20596	21597	5.65e-66	237
EOG093605RH	scaffold6131	27.413	259	151	5	101	353	20644	21327	3.71e-23	108
EOG093605RH	scaffold6131	29.167	216	124	10	56	243	20770	21414	1.07e-10	69.3
EOG093605RH	scaffold687	32.220	509	295	7	57	546	89047	87614	7.01e-66	237
EOG093605RH	scaffold687	27.027	333	192	10	68	384	89305	88412	6.46e-23	108
EOG093605RH	scaffold687	25.970	335	191	7	71	387	89596	88709	9.36e-17	89.0
EOG093605RH	scaffold2218	32.617	512	289	8	56	546	26028	27458	1.68e-65	236
EOG093605RH	scaffold2218	28.904	301	176	5	98	393	25890	26693	1.60e-27	122
EOG093605RH	scaffold2218	25.616	203	149	2	207	407	25833	26441	1.73e-18	94.4
EOG093605RH	scaffold2683	30.966	507	298	6	57	542	38314	36887	2.47e-64	232
EOG093605RH	scaffold2683	27.195	353	208	5	60	394	38608	37643	7.31e-36	147
EOG093605RH	scaffold2683	30.032	313	176	7	73	373	38854	38009	9.84e-32	135
EOG093605RH	scaffold2683	27.841	352	195	8	59	384	39235	38279	5.81e-29	127
EOG093605RH	scaffold2683	26.102	295	177	4	114	398	39331	38540	3.43e-23	108
EOG093605RH	scaffold298	33.925	451	248	7	56	487	40598	39339	5.28e-64	231
EOG093605RH	scaffold298	29.589	365	217	7	98	456	41039	40047	1.89e-32	137
EOG093605RH	scaffold298	34.118	170	109	3	217	384	41066	40560	2.49e-21	103
EOG093605RH	scaffold2548	34.038	520	272	8	95	543	30556	32115	5.49e-64	231
EOG093605RH	scaffold2548	31.856	361	228	9	95	448	30160	31209	5.08e-43	169
EOG093605RH	scaffold2548	28.085	235	135	4	206	407	30109	30810	5.20e-20	99.4
EOG093605RH	scaffold2548	23.134	268	186	6	137	388	59295	60086	6.45e-08	60.5
EOG093605RH	scaffold2548	21.690	355	220	9	73	376	59322	60365	1.22e-07	59.7
EOG093605RH	scaffold2450	33.820	479	259	11	78	530	35869	37209	7.02e-64	231
EOG093605RH	scaffold2450	29.141	326	177	10	56	358	36097	36981	3.89e-25	115
EOG093605RH	scaffold2450	21.925	374	217	11	71	377	20834	21931	8.12e-06	53.5
EOG093605RH	scaffold949	31.641	512	289	7	61	511	71866	70331	1.48e-63	230
EOG093605RH	scaffold949	23.179	302	217	7	112	400	225769	226668	9.87e-06	53.5
EOG093605RH	scaffold10410	36.905	420	238	8	108	500	10233	8974	1.83e-63	229
EOG093605RH	scaffold10410	29.211	380	196	13	55	400	10737	9715	4.37e-29	127
EOG093605RH	scaffold10410	25.501	349	202	10	77	400	10983	10036	6.78e-22	105
EOG093605RH	scaffold10410	25.926	216	132	6	59	246	9678	9031	2.08e-07	58.5
EOG093605RH	scaffold3233	31.881	436	274	4	109	521	21847	23154	2.14e-63	229
EOG093605RH	scaffold3233	24.866	374	193	9	56	367	21949	22992	4.50e-26	118
EOG093605RH	scaffold1586	32.812	512	291	7	57	546	35806	34364	2.02e-62	226
EOG093605RH	scaffold1586	29.721	323	185	5	73	384	36343	35468	2.22e-34	143
EOG093605RH	scaffold1586	25.982	331	203	4	75	394	36640	35741	2.54e-32	137
EOG093605RH	scaffold1586	30.000	180	125	1	206	384	36916	36377	7.66e-22	105
EOG093605RH	scaffold1586	25.497	302	189	5	98	394	36856	36044	1.06e-20	101
EOG093605RH	scaffold1001	43.051	295	159	4	242	529	153922	153044	3.88e-62	226
EOG093605RH	scaffold1001	28.477	302	173	6	63	352	155562	154750	3.71e-30	130
EOG093605RH	scaffold1001	36.111	180	97	5	55	216	155301	154762	8.80e-25	114
EOG093605RH	scaffold1001	28.889	225	122	5	120	337	153904	153323	2.13e-23	109
EOG093605RH	scaffold1001	25.688	218	161	1	178	394	155580	154927	5.70e-16	86.3
EOG093605RH	scaffold3068	32.101	514	294	9	56	546	184699	183254	4.88e-62	225
EOG093605RH	scaffold3068	29.929	421	243	9	55	456	185005	183842	8.10e-42	166
EOG093605RH	scaffold3068	27.703	296	171	4	97	383	185143	184358	1.85e-30	131
EOG093605RH	scaffold3068	31.361	169	115	1	217	384	185167	184661	1.25e-21	104
EOG093605RH	scaffold3556	32.143	504	279	7	56	527	75049	76467	5.28e-62	225
EOG093605RH	scaffold3556	33.180	217	141	1	187	399	74785	75435	2.81e-34	143
EOG093605RH	scaffold3556	27.809	356	203	6	72	404	74815	75789	8.19e-32	135
EOG093605RH	scaffold3556	32.624	141	92	1	255	395	74707	75120	1.74e-13	78.6
EOG093605RH	scaffold3556	27.197	239	149	8	55	269	75685	76398	6.75e-10	67.0
EOG093605RH	scaffold2436	28.832	548	290	7	57	508	46274	47905	1.01e-61	224
EOG093605RH	scaffold2436	27.914	326	178	9	56	356	46877	47758	1.63e-27	122
EOG093605RH	scaffold2436	26.027	292	174	3	108	388	46145	46927	2.86e-26	118
EOG093605RH	scaffold2436	29.379	177	117	2	236	404	46145	46675	6.98e-16	86.3
EOG093605RH	scaffold599	34.868	456	245	7	55	489	71610	72884	1.17e-61	224
EOG093605RH	scaffold599	33.871	186	120	2	213	395	71433	71990	1.53e-18	94.7
EOG093605RH	scaffold4140	30.920	511	301	7	57	546	50226	51665	2.42e-61	223
EOG093605RH	scaffold4140	26.349	315	190	6	97	403	50082	50924	5.99e-29	127
EOG093605RH	scaffold4140	30.052	193	134	1	204	395	50019	50597	1.03e-25	117
EOG093605RH	scaffold4140	29.060	117	72	2	279	384	49911	50261	1.09e-07	59.7
EOG093605RH	scaffold6825	32.985	479	268	8	55	511	38875	37532	4.36e-60	219
EOG093605RH	scaffold6825	28.758	306	180	4	100	399	39001	38180	4.50e-29	127
EOG093605RH	scaffold6825	31.658	199	128	3	192	383	39124	38531	9.99e-19	95.1
EOG093605RH	scaffold6825	35.780	109	69	1	277	384	39160	38834	5.74e-11	70.5
EOG093605RH	scaffold714	32.104	461	270	7	94	542	192908	191619	6.07e-60	219
EOG093605RH	scaffold714	31.768	362	225	6	56	395	193463	192378	5.36e-48	184
EOG093605RH	scaffold714	28.231	294	170	5	83	365	193664	192873	8.76e-27	120
EOG093605RH	scaffold714	30.137	219	149	2	182	396	193739	193083	4.39e-26	118
EOG093605RH	scaffold714	29.008	131	92	1	270	400	193766	193377	1.99e-08	62.0
EOG093605RH	scaffold10202	37.799	418	240	7	113	511	3458	4708	7.46e-60	219
EOG093605RH	scaffold10202	27.548	363	166	14	55	353	3545	4534	2.45e-22	106
EOG093605RH	scaffold10202	24.481	241	155	7	55	269	3968	4687	1.56e-07	59.3
EOG093605RH	scaffold6755	32.500	440	256	6	101	532	13909	12689	1.29e-59	218
EOG093605RH	scaffold6755	30.312	353	192	9	62	394	14371	13415	1.94e-39	158
EOG093605RH	scaffold6755	30.566	265	144	7	125	384	14434	13745	2.10e-24	112
EOG093605RH	scaffold6755	25.616	203	145	4	253	452	14449	13850	9.66e-09	63.2
EOG093605RH	scaffold523	30.375	507	294	9	55	536	167015	165597	1.34e-59	218
EOG093605RH	scaffold523	31.871	342	171	7	77	393	167234	166320	2.39e-41	164
EOG093605RH	scaffold523	28.775	351	202	6	57	394	167603	166656	1.21e-29	129
EOG093605RH	scaffold523	27.097	310	184	6	97	400	167747	166926	2.29e-24	112
EOG093605RH	scaffold2306	41.325	317	171	5	234	539	74240	75178	2.08e-59	218
EOG093605RH	scaffold2306	25.000	292	174	7	106	383	74240	75022	1.93e-24	113
EOG093605RH	scaffold2306	30.769	156	105	2	213	365	73795	74262	1.67e-13	78.6
EOG093605RH	scaffold2306	27.160	162	100	5	83	238	73828	74277	2.91e-12	74.3
EOG093605RH	scaffold4141	34.167	480	259	10	55	513	1112	2443	3.01e-59	217
EOG093605RH	scaffold4141	31.034	290	195	3	99	384	287	1153	2.44e-37	152
EOG093605RH	scaffold4141	30.345	290	165	5	98	383	674	1444	2.90e-34	143
EOG093605RH	scaffold4141	25.592	422	254	12	55	456	806	1951	6.06e-27	120
EOG093605RH	scaffold4244	32.775	418	271	5	104	511	4979	6232	3.97e-59	217
EOG093605RH	scaffold4244	33.678	484	262	9	56	516	14179	15522	3.90e-56	208
EOG093605RH	scaffold4244	29.730	333	186	7	76	395	13954	14847	1.26e-33	141
EOG093605RH	scaffold4244	27.171	357	172	10	57	358	5102	6073	6.38e-28	124
EOG093605RH	scaffold4244	26.838	272	167	3	125	395	13834	14556	3.44e-25	115
EOG093605RH	scaffold4244	27.179	195	137	4	255	448	13831	14403	8.15e-12	73.2
EOG093605RH	scaffold8031	30.309	485	287	9	78	546	18176	19525	4.14e-59	217
EOG093605RH	scaffold8031	26.425	386	201	11	98	404	17648	18793	6.51e-29	126
EOG093605RH	scaffold8031	24.642	349	219	8	55	394	16913	17854	5.58e-21	102
EOG093605RH	scaffold1827	31.731	416	235	7	56	453	43382	42228	5.50e-59	216
EOG093605RH	scaffold1827	26.377	345	208	5	55	384	43679	42738	9.94e-36	147
EOG093605RH	scaffold1827	29.054	296	172	5	108	399	43781	42996	1.38e-30	132
EOG093605RH	scaffold1827	26.087	161	116	2	235	395	43784	43311	6.92e-13	76.6
EOG093605RH	scaffold1827	26.250	160	99	6	55	195	42779	42300	5.98e-10	67.0
EOG093605RH	scaffold4729	31.263	467	263	9	57	502	65329	64040	2.79e-58	214
EOG093605RH	scaffold4729	28.125	320	172	10	56	354	65023	64175	1.12e-28	126
EOG093605RH	scaffold7798	30.680	515	294	9	56	511	14407	15939	4.45e-58	214
EOG093605RH	scaffold7798	28.571	329	193	5	98	384	14272	15258	2.19e-37	152
EOG093605RH	scaffold7798	28.194	227	159	1	179	401	14119	14799	4.73e-26	117
EOG093605RH	scaffold8009	32.697	419	251	4	100	511	16993	15809	6.84e-58	213
EOG093605RH	scaffold8009	33.553	152	98	3	217	365	17431	16976	4.10e-17	90.1
EOG093605RH	scaffold8009	36.986	73	45	1	314	385	17443	17225	9.39e-07	56.6
EOG093605RH	scaffold35	35.989	364	226	2	180	540	9841	8762	1.19e-56	209
EOG093605RH	scaffold35	39.474	152	92	0	248	399	69407	68952	2.05e-56	132
EOG093605RH	scaffold35	46.465	99	53	0	397	495	68959	68663	2.05e-56	63.9
EOG093605RH	scaffold35	34.737	95	62	0	160	254	69670	69386	2.05e-56	62.0
EOG093605RH	scaffold35	31.707	41	28	0	500	540	68669	68547	2.05e-56	26.2
EOG093605RH	scaffold35	31.795	195	98	3	100	290	9709	9218	1.78e-20	100
EOG093605RH	scaffold35	32.000	175	84	3	120	290	69407	68976	9.78e-20	98.2
EOG093605RH	scaffold2343	32.427	478	272	7	56	513	19357	20697	3.17e-56	208
EOG093605RH	scaffold754	39.763	337	185	6	214	540	23109	22123	6.60e-55	194
EOG093605RH	scaffold754	28.455	123	81	3	104	221	23449	23087	6.60e-55	43.9
EOG093605RH	scaffold754	38.298	94	54	2	97	186	23076	22795	3.27e-18	77.0
EOG093605RH	scaffold754	44.186	43	24	0	188	230	22790	22662	3.27e-18	38.5
EOG093605RH	scaffold754	31.959	97	65	1	124	219	124796	124506	1.43e-07	59.3
EOG093605RH	scaffold2209	31.340	485	287	5	69	546	87414	86077	6.99e-53	198
EOG093605RH	scaffold2209	25.745	369	221	8	56	403	87219	86209	2.88e-23	109
EOG093605RH	scaffold2209	24.719	178	113	4	109	265	88529	87996	3.79e-09	64.3
EOG093605RH	scaffold2209	21.021	333	225	9	90	385	89354	88359	2.42e-06	55.5
EOG093605RH	scaffold806	29.015	548	272	13	60	502	112554	110947	1.79e-51	194
EOG093605RH	scaffold1490	31.981	419	258	8	56	453	130508	129270	2.15e-51	194
EOG093605RH	scaffold1490	29.123	285	166	4	97	377	130949	130191	4.27e-32	136
EOG093605RH	scaffold1490	30.034	293	165	7	98	384	131246	130470	4.32e-31	133
EOG093605RH	scaffold1490	25.686	401	270	11	73	456	130739	129570	1.55e-30	131
EOG093605RH	scaffold2670	36.474	329	203	3	211	534	17305	16322	2.70e-51	194
EOG093605RH	scaffold2670	25.342	292	175	5	81	360	17332	16550	3.24e-25	115
EOG093605RH	scaffold2670	32.203	118	80	0	278	395	17407	17054	7.13e-13	76.6
EOG093605RH	scaffold5956	35.789	190	120	1	159	346	29064	28495	3.39e-50	135
EOG093605RH	scaffold5956	44.048	168	68	5	356	522	28468	28040	3.39e-50	87.4
EOG093605RH	scaffold5956	30.769	182	84	4	75	214	29040	28495	2.35e-18	94.0
EOG093605RH	scaffold1821	33.060	366	212	3	139	502	35098	36102	1.03e-49	189
EOG093605RH	scaffold1821	28.923	325	174	10	56	356	35098	35973	1.11e-30	132
EOG093605RH	scaffold1821	33.077	130	87	0	266	395	35083	35472	4.30e-16	86.7
EOG093605RH	scaffold1821	32.500	120	80	1	278	396	33218	33577	7.94e-10	66.6
EOG093605RH	scaffold1821	55.556	54	24	0	211	264	33320	33481	1.95e-09	65.5
EOG093605RH	scaffold1821	30.075	133	83	2	147	269	33221	33619	1.09e-08	62.8
EOG093605RH	scaffold1170	34.085	355	185	7	86	410	1924	917	2.51e-49	188
EOG093605RH	scaffold1170	30.872	298	194	5	98	395	2080	1223	2.56e-35	146
EOG093605RH	scaffold1170	48.810	168	83	1	378	542	737	234	3.72e-28	124
EOG093605RH	scaffold1170	30.802	237	148	6	180	413	2311	1640	7.73e-20	98.6
EOG093605RH	scaffold1170	26.389	288	161	8	161	448	2455	1745	6.91e-12	73.2
EOG093605RH	scaffold197	31.402	328	190	2	95	418	283331	284221	5.64e-49	187
EOG093605RH	scaffold197	28.571	357	203	6	60	395	282569	283546	7.61e-32	135
EOG093605RH	scaffold197	26.409	337	213	4	125	458	282512	283426	1.26e-23	110
EOG093605RH	scaffold197	27.215	158	113	1	245	400	282479	282952	8.33e-10	66.6
EOG093605RH	scaffold6918	34.657	277	144	4	95	365	58347	57610	1.71e-47	182
EOG093605RH	scaffold6918	36.453	203	111	4	55	239	58200	57592	1.13e-28	126
EOG093605RH	scaffold6918	28.571	280	187	6	188	456	58479	57646	4.96e-28	124
EOG093605RH	scaffold6918	35.047	214	130	4	341	546	57428	56790	1.49e-23	110
EOG093605RH	scaffold6918	22.709	251	177	5	156	394	121	858	3.20e-07	58.2
EOG093605RH	scaffold9903	32.304	421	235	8	114	515	5206	4037	2.12e-46	179
EOG093605RH	scaffold9903	25.424	295	169	8	77	351	5035	4244	1.13e-17	91.7
EOG093605RH	scaffold2206	31.298	393	226	7	73	457	61940	63010	5.49e-44	172
EOG093605RH	scaffold2206	31.266	387	221	6	77	452	61634	62692	3.23e-43	170
EOG093605RH	scaffold2206	28.704	324	185	5	72	384	62234	63100	3.26e-37	152
EOG093605RH	scaffold2206	27.530	247	130	5	57	285	62459	63106	1.14e-20	101
EOG093605RH	scaffold2206	30.075	133	79	3	272	393	61562	61951	9.30e-09	63.2
EOG093605RH	scaffold6715	37.121	264	162	2	255	514	5685	6476	1.38e-43	171
EOG093605RH	scaffold6715	26.667	255	146	6	125	373	5688	6347	8.89e-25	114
EOG093605RH	scaffold6715	26.772	127	82	3	226	348	2856	3215	9.31e-07	56.6
EOG093605RH	scaffold1132	28.600	493	290	10	56	522	43823	42453	8.56e-43	169
EOG093605RH	scaffold1132	24.839	310	190	5	85	382	44321	43485	1.43e-25	116
EOG093605RH	scaffold1132	28.000	200	144	0	199	398	44342	43743	3.53e-25	115
EOG093605RH	scaffold1132	24.709	344	208	7	60	383	44114	43176	6.25e-23	108
EOG093605RH	scaffold732	26.033	484	300	9	56	516	108035	106689	4.17e-42	166
EOG093605RH	scaffold732	25.407	307	186	5	97	395	108476	107661	1.87e-25	116
EOG093605RH	scaffold732	31.016	187	129	0	202	388	108545	107985	5.76e-22	105
EOG093605RH	scaffold732	28.344	314	201	10	106	400	122795	121869	9.28e-22	104
EOG093605RH	scaffold732	22.112	303	190	7	114	401	123206	122391	1.52e-07	59.3
EOG093605RH	scaffold15	27.778	144	97	2	245	381	317314	317745	1.18e-36	80.5
EOG093605RH	scaffold15	38.298	141	86	1	383	523	317748	318167	1.18e-36	62.0
EOG093605RH	scaffold15	32.743	113	71	3	97	204	317003	317341	1.18e-36	55.8
EOG093605RH	scaffold15	28.025	157	83	2	125	280	317362	317745	3.04e-11	71.2
EOG093605RH	scaffold15	27.511	229	110	11	112	325	316745	317308	9.13e-11	64.7
EOG093605RH	scaffold15	48.276	29	15	0	355	383	317356	317442	9.13e-11	25.4
EOG093605RH	scaffold443	40.690	145	84	2	256	398	5624	6058	5.59e-35	110
EOG093605RH	scaffold443	32.051	78	50	1	472	546	6277	6510	5.59e-35	47.0
EOG093605RH	scaffold443	38.462	52	32	0	400	451	6063	6218	5.59e-35	34.7
EOG093605RH	scaffold443	36.441	118	73	2	125	240	5624	5977	1.69e-11	72.0
EOG093605RH	scaffold1076	41.406	128	71	2	98	221	134416	134033	1.54e-30	106
EOG093605RH	scaffold1076	30.120	83	41	2	304	386	133890	133693	1.54e-30	36.6
EOG093605RH	scaffold1076	42.105	38	22	0	255	292	134027	133914	1.54e-30	34.3
EOG093605RH	scaffold1076	39.412	170	101	1	331	498	133557	133048	2.10e-25	103
EOG093605RH	scaffold1076	32.609	46	31	0	292	337	133673	133536	2.10e-25	36.2
EOG093605RH	scaffold1076	34.677	124	81	0	226	349	134416	134045	4.72e-19	93.2
EOG093605RH	scaffold1076	32.143	28	19	0	357	384	134024	133941	4.72e-19	25.0
EOG093605RH	scaffold1076	32.283	127	82	3	230	352	133557	133177	5.30e-15	73.9
EOG093605RH	scaffold1076	30.556	36	25	0	163	198	133664	133557	5.30e-15	30.4
EOG093605RH	scaffold3464	31.206	141	96	1	247	386	49354	49776	7.51e-30	83.6
EOG093605RH	scaffold3464	50.000	42	21	0	204	245	49226	49351	7.51e-30	52.4
EOG093605RH	scaffold3464	28.205	78	54	1	122	199	48984	49211	7.51e-30	38.9
EOG093605RH	scaffold3464	28.495	186	94	4	119	296	49354	49818	5.17e-14	72.4
EOG093605RH	scaffold3464	57.143	21	9	0	97	117	49289	49351	5.17e-14	28.9
EOG093605RH	scaffold2073	30.068	296	188	2	255	544	167911	167063	2.66e-29	128
EOG093605RH	scaffold2073	24.893	233	141	5	125	354	167908	167303	5.10e-13	77.0
EOG093605RH	scaffold3910	25.205	365	236	7	81	418	30704	29640	1.34e-26	119
EOG093605RH	scaffold3910	28.400	250	167	3	156	393	30749	30000	1.87e-25	116
EOG093605RH	scaffold3910	23.006	326	191	9	105	403	30278	29400	8.58e-15	82.4
EOG093605RH	scaffold3910	19.753	243	176	5	180	403	30908	30180	6.70e-11	70.1
EOG093605RH	scaffold3910	23.861	373	200	13	56	346	30380	29268	3.25e-09	64.7
EOG093605RH	scaffold2331	28.402	338	173	7	109	377	30582	31595	1.79e-26	119
EOG093605RH	scaffold2331	26.154	390	219	8	57	377	27407	28576	6.27e-26	117
EOG093605RH	scaffold2331	24.277	346	239	7	95	418	30318	31352	1.65e-19	97.4
EOG093605RH	scaffold2331	23.934	305	218	5	127	418	34587	35498	1.31e-17	91.7
EOG093605RH	scaffold2331	25.850	294	170	6	137	418	27293	28066	3.16e-17	90.5
EOG093605RH	scaffold2331	24.566	403	197	14	55	385	34728	35831	1.36e-15	85.1
EOG093605RH	scaffold2331	26.214	206	144	2	204	401	30051	30668	4.39e-10	67.4
EOG093605RH	scaffold57341	25.806	372	220	7	83	403	102	1202	2.49e-25	112
EOG093605RH	scaffold5704	29.412	306	162	9	97	384	28233	29042	2.53e-25	115
EOG093605RH	scaffold5704	29.778	225	147	2	171	384	28059	28733	2.02e-19	97.4
EOG093605RH	scaffold1854	25.195	385	251	9	55	403	74597	73446	5.24e-24	111
EOG093605RH	scaffold1854	22.663	353	245	7	79	403	74189	73131	7.36e-17	89.4
EOG093605RH	scaffold1854	23.429	350	165	10	81	400	73760	72930	5.59e-15	83.2
EOG093605RH	scaffold1854	24.068	295	190	11	88	358	57231	58085	5.19e-06	54.3
EOG093605RH	scaffold4323	26.246	301	209	6	109	401	59026	58139	5.86e-24	111
EOG093605RH	scaffold4323	23.184	358	247	7	69	398	3852	4925	2.55e-21	103
EOG093605RH	scaffold4323	24.437	311	179	9	109	402	59239	58424	3.12e-13	77.8
EOG093605RH	scaffold4323	22.807	285	155	7	56	275	63764	62910	2.83e-11	71.2
EOG093605RH	scaffold4323	25.668	187	133	3	237	418	64184	63627	1.97e-09	65.5
EOG093605RH	scaffold1288	24.214	318	224	5	97	397	39565	38612	7.44e-24	111
EOG093605RH	scaffold1288	21.922	333	237	7	87	398	39496	38504	1.68e-19	97.4
EOG093605RH	scaffold1288	22.874	341	215	4	122	417	39784	38771	2.77e-16	87.4
EOG093605RH	scaffold3027	25.680	331	228	6	89	403	1509	2495	1.64e-23	110
EOG093605RH	scaffold3027	24.809	262	182	6	171	418	1125	1907	1.40e-12	75.5
EOG093605RH	scaffold3790	38.122	181	111	1	279	458	54202	54744	2.62e-23	109
EOG093605RH	scaffold3790	24.883	213	120	5	147	353	54202	54738	1.27e-11	72.4
EOG093605RH	scaffold3571	33.929	112	74	0	220	331	1873	2208	4.81e-23	89.7
EOG093605RH	scaffold3571	36.923	65	39	1	159	221	1685	1879	4.81e-23	42.0
EOG093605RH	scaffold3571	29.600	250	118	10	211	418	1754	2455	6.98e-13	63.9
EOG093605RH	scaffold3571	50.000	26	13	0	433	458	2496	2573	6.98e-13	33.5
EOG093605RH	scaffold3571	34.615	104	64	2	100	199	1897	2208	5.48e-11	70.5
EOG093605RH	scaffold713	24.930	357	242	7	73	403	165476	166546	5.55e-22	105
EOG093605RH	scaffold713	29.389	262	172	4	139	388	165929	166711	1.26e-20	101
EOG093605RH	scaffold713	23.276	348	234	7	56	370	165719	166762	1.97e-20	100
EOG093605RH	scaffold713	25.000	312	218	7	108	403	165404	166339	1.81e-17	91.3
EOG093605RH	scaffold713	23.324	343	236	6	77	392	165173	166201	2.21e-17	90.9
EOG093605RH	scaffold7639	24.060	399	262	12	56	417	31311	30127	6.52e-22	105
EOG093605RH	scaffold7639	24.922	321	210	8	73	364	30924	29968	5.27e-19	95.9
EOG093605RH	scaffold7639	21.409	369	230	9	89	403	31779	30691	7.81e-11	69.7
EOG093605RH	scaffold3641	25.309	324	221	7	99	403	19585	20550	2.34e-21	103
EOG093605RH	scaffold3641	24.348	345	239	7	75	397	19288	20322	2.45e-15	84.3
EOG093605RH	scaffold2147	25.410	366	234	10	71	403	9758	8679	4.85e-21	102
EOG093605RH	scaffold2147	25.442	283	189	7	153	418	9890	9057	1.79e-14	81.6
EOG093605RH	scaffold2147	21.094	384	207	9	56	374	9404	8346	1.06e-08	63.2
EOG093605RH	scaffold550	24.928	345	208	5	110	403	2458	1424	5.33e-21	102
EOG093605RH	scaffold550	24.682	393	226	10	58	381	2245	1070	2.14e-19	97.4
EOG093605RH	scaffold550	25.978	358	223	13	56	376	2044	986	1.83e-17	91.3
EOG093605RH	scaffold5254	25.731	342	204	8	76	403	24558	23641	6.02e-21	102
EOG093605RH	scaffold5254	24.727	275	192	5	158	418	24735	23914	7.84e-20	98.6
EOG093605RH	scaffold1636	25.161	310	214	7	109	400	57043	56114	1.42e-20	100
EOG093605RH	scaffold1636	23.973	292	193	8	109	383	56722	55883	9.32e-13	76.3
EOG093605RH	scaffold6835	38.806	134	80	2	218	350	422	24	1.87e-20	100
EOG093605RH	scaffold6835	38.710	124	70	4	98	216	398	30	8.26e-16	85.9
EOG093605RH	scaffold6835	27.500	120	81	1	290	403	527	168	4.28e-10	67.4
EOG093605RH	scaffold2639	26.957	345	201	5	109	402	48955	49989	2.64e-20	100
EOG093605RH	scaffold2639	23.929	280	159	7	190	418	48574	49404	5.27e-08	60.8
EOG093605RH	scaffold3932	24.773	331	198	7	113	392	14882	13890	2.94e-20	100
EOG093605RH	scaffold3932	28.750	240	132	5	169	400	14912	14286	6.05e-16	86.3
EOG093605RH	scaffold849	25.879	313	214	6	89	385	196624	195692	3.78e-20	99.8
EOG093605RH	scaffold849	25.907	193	129	5	92	272	196090	195518	1.89e-06	55.8
EOG093605RH	scaffold3006	26.014	296	176	7	112	395	39054	39848	1.20e-19	98.2
EOG093605RH	scaffold3006	27.222	180	126	2	243	418	39063	39599	1.34e-11	72.4
EOG093605RH	scaffold1471	22.376	362	218	8	69	402	52467	51487	2.10e-19	97.4
EOG093605RH	scaffold1471	23.565	331	235	6	89	403	52050	51064	2.39e-19	97.1
EOG093605RH	scaffold1471	24.286	210	147	3	204	403	39477	38854	1.29e-11	72.4
EOG093605RH	scaffold489	31.633	196	134	0	279	474	229898	230485	2.11e-19	97.4
EOG093605RH	scaffold489	24.111	253	157	4	122	372	229823	230482	7.62e-15	82.8
EOG093605RH	scaffold489	27.174	184	113	7	57	220	229877	230425	6.39e-07	57.4
EOG093605RH	scaffold6605	22.824	425	264	11	55	417	37017	38285	5.08e-19	95.9
EOG093605RH	scaffold4266	27.215	316	207	7	107	400	53078	54022	5.75e-19	95.9
EOG093605RH	scaffold4266	24.450	409	261	12	56	418	53726	54946	1.93e-16	87.8
EOG093605RH	scaffold4266	21.839	261	191	4	125	372	66662	65880	1.70e-12	75.1
EOG093605RH	scaffold4266	23.148	216	128	6	193	401	66665	66111	6.86e-10	67.0
EOG093605RH	scaffold4266	24.590	244	132	6	176	402	53087	53713	1.33e-09	65.9
EOG093605RH	scaffold4633	23.472	409	238	11	73	412	64834	63626	7.70e-19	95.5
EOG093605RH	scaffold4633	23.864	352	206	11	101	397	78557	79591	2.93e-14	80.9
EOG093605RH	scaffold4633	24.176	273	178	6	56	316	64381	63614	1.34e-11	72.4
EOG093605RH	scaffold234	25.648	347	233	9	92	418	125911	126936	1.06e-18	95.1
EOG093605RH	scaffold234	20.792	404	212	10	56	403	126268	127323	7.82e-12	73.2
EOG093605RH	scaffold234	27.976	168	115	3	241	403	125863	126363	1.30e-09	65.9
EOG093605RH	scaffold4783	30.660	212	121	6	209	403	28695	28087	1.66e-18	94.4
EOG093605RH	scaffold4783	25.424	295	169	6	109	387	28599	27820	5.43e-17	89.7
EOG093605RH	scaffold1423	23.795	332	227	7	108	414	6466	7458	2.02e-18	94.4
EOG093605RH	scaffold923	26.923	312	173	9	99	392	173766	174590	4.03e-18	93.2
EOG093605RH	scaffold923	21.942	278	170	3	170	400	172941	173774	6.72e-14	79.7
EOG093605RH	scaffold923	23.810	378	263	9	100	453	173127	174257	8.42e-14	79.3
EOG093605RH	scaffold4766	22.222	342	245	7	97	418	6489	5467	4.17e-18	93.2
EOG093605RH	scaffold4766	24.484	339	236	9	94	418	6990	5992	2.82e-10	68.2
EOG093605RH	scaffold3919	23.397	312	217	7	111	403	16043	16969	8.50e-18	92.0
EOG093605RH	scaffold3919	23.504	234	148	8	55	275	16556	17203	2.62e-10	68.2
EOG093605RH	scaffold2079	25.223	337	196	9	97	377	61874	60864	1.05e-17	92.0
EOG093605RH	scaffold2079	25.728	206	139	5	89	282	61457	60846	1.86e-12	75.1
EOG093605RH	scaffold2079	22.162	370	259	11	75	418	62897	61797	6.58e-11	70.1
EOG093605RH	scaffold3468	23.473	311	221	6	109	403	19436	20365	2.49e-17	90.5
EOG093605RH	scaffold3468	25.490	357	203	9	73	402	19085	20047	4.54e-17	89.7
EOG093605RH	scaffold3468	21.637	342	222	7	108	403	18608	19633	1.53e-12	75.5
EOG093605RH	scaffold9277	21.875	384	264	10	56	404	10133	8985	4.52e-17	89.7
EOG093605RH	scaffold9277	22.712	295	213	5	119	400	10190	9312	1.53e-13	78.6
EOG093605RH	scaffold9277	23.602	322	219	9	94	391	9032	8076	4.11e-10	67.4
EOG093605RH	scaffold9277	22.438	361	250	8	70	402	9329	8253	2.57e-08	61.6
EOG093605RH	scaffold9277	23.361	244	173	6	107	337	8348	7620	1.54e-06	55.8
EOG093605RH	scaffold4390	23.575	386	265	8	100	458	17481	16333	5.16e-17	89.7
EOG093605RH	scaffold4390	27.103	214	140	5	109	309	16596	15964	6.16e-10	67.0
EOG093605RH	scaffold5380	29.004	231	151	4	192	409	19711	20403	5.91e-17	89.4
EOG093605RH	scaffold2533	24.348	345	230	9	73	388	43387	44415	6.44e-17	89.4
EOG093605RH	scaffold2533	23.701	308	219	5	112	403	43432	44355	1.19e-13	79.0
EOG093605RH	scaffold2533	24.138	290	155	7	56	280	43735	44604	2.47e-10	68.2
EOG093605RH	scaffold2533	24.390	164	115	2	236	395	43210	43686	1.02e-06	56.6
EOG093605RH	scaffold3530	23.313	326	233	5	109	418	64355	65329	1.27e-16	88.6
EOG093605RH	scaffold3530	23.615	343	206	9	88	414	64928	65836	2.37e-13	77.8
EOG093605RH	scaffold3530	26.639	244	132	5	172	403	64346	64972	3.02e-13	77.8
EOG093605RH	scaffold3530	23.288	365	206	12	109	401	65300	66388	3.37e-09	64.7
EOG093605RH	scaffold4166	28.205	234	157	3	180	402	87827	87126	3.97e-16	87.0
EOG093605RH	scaffold4166	25.541	231	161	3	182	401	87926	87234	6.49e-12	73.2
EOG093605RH	scaffold4166	25.000	152	111	1	255	403	87998	87543	7.81e-07	57.0
EOG093605RH	scaffold4161	23.711	388	229	11	71	393	31028	32185	5.19e-16	86.7
EOG093605RH	scaffold330	26.378	254	170	5	163	401	98699	99454	5.33e-16	86.7
EOG093605RH	scaffold330	23.607	377	234	9	56	405	98840	99889	1.41e-15	85.1
EOG093605RH	scaffold330	20.735	381	268	8	55	401	99257	100399	4.16e-10	67.4
EOG093605RH	scaffold1133	27.755	245	161	5	173	403	25022	24294	7.07e-16	86.3
EOG093605RH	scaffold2201	24.183	306	220	4	109	402	46355	45438	1.19e-15	85.5
EOG093605RH	scaffold2201	22.917	432	247	11	55	403	46151	44865	1.81e-15	84.7
EOG093605RH	scaffold2201	23.796	353	195	9	94	376	45887	44841	9.11e-13	76.3
EOG093605RH	scaffold2201	25.701	214	151	2	207	412	46352	45711	2.56e-11	71.2
EOG093605RH	scaffold2201	21.865	311	225	6	125	418	46835	45906	6.00e-11	70.1
EOG093605RH	scaffold616	22.045	313	226	5	109	403	11532	10594	1.64e-15	84.7
EOG093605RH	scaffold616	21.311	305	224	4	114	402	11406	10492	3.86e-14	80.5
EOG093605RH	scaffold616	22.436	312	218	8	111	401	11631	10705	3.57e-13	77.4
EOG093605RH	scaffold616	21.021	333	181	6	174	457	11640	10741	6.37e-06	53.9
EOG093605RH	scaffold3028	23.618	398	268	11	56	418	66995	68185	1.64e-15	84.7
EOG093605RH	scaffold554	27.758	281	173	7	109	377	109723	110511	1.65e-15	84.7
EOG093605RH	scaffold554	20.656	305	216	7	125	418	108883	109752	3.62e-09	64.3
EOG093605RH	scaffold3496	25.914	301	206	6	109	393	35684	36583	5.23e-15	83.2
EOG093605RH	scaffold3496	24.928	345	222	8	84	402	34562	35563	4.59e-10	67.4
EOG093605RH	scaffold3496	22.269	238	173	3	163	388	37019	37732	2.40e-08	62.0
EOG093605RH	scaffold2061	35.354	99	64	0	309	407	169718	170014	6.08e-15	75.9
EOG093605RH	scaffold2061	41.818	55	32	0	404	458	169998	170162	6.08e-15	28.5
EOG093605RH	scaffold2061	43.421	76	43	0	217	292	169745	169972	1.83e-11	72.0
EOG093605RH	scaffold4499	23.963	217	153	3	179	383	5143	5793	7.32e-15	82.8
EOG093605RH	scaffold4499	24.042	287	163	7	115	385	5149	5892	7.17e-14	79.7
EOG093605RH	scaffold4499	23.729	177	123	4	109	273	5341	5871	3.24e-08	61.2
EOG093605RH	scaffold4499	23.636	165	87	2	243	403	5149	5538	6.63e-06	53.9
EOG093605RH	scaffold3947	23.362	351	212	9	108	405	30692	29652	8.14e-15	82.8
EOG093605RH	scaffold3947	25.000	272	188	6	112	367	29849	29034	1.18e-14	82.0
EOG093605RH	scaffold3947	20.448	357	235	9	109	417	30899	29832	3.01e-13	77.8
EOG093605RH	scaffold3947	27.000	200	133	5	217	407	31076	30489	1.02e-07	59.7
EOG093605RH	scaffold46604	26.396	197	137	2	206	394	748	1338	9.86e-15	80.9
EOG093605RH	scaffold63582	39.423	104	63	0	217	320	610	299	1.10e-14	80.1
EOG093605RH	scaffold63582	34.127	126	66	4	74	188	658	299	6.97e-12	71.6
EOG093605RH	scaffold235	22.899	345	242	9	94	418	149013	147991	1.58e-14	81.6
EOG093605RH	scaffold235	20.388	412	235	9	82	402	149784	148555	1.08e-12	75.9
EOG093605RH	scaffold913	22.380	353	246	9	66	400	32258	31230	1.74e-14	81.6
EOG093605RH	scaffold913	25.926	351	166	11	76	401	33017	32172	2.14e-14	81.3
EOG093605RH	scaffold913	26.027	146	100	2	138	275	31634	31197	7.94e-10	66.6
EOG093605RH	scaffold913	21.818	220	122	7	81	281	31640	31074	1.80e-06	55.8
EOG093605RH	scaffold5033	26.014	296	199	7	109	384	21692	20805	2.32e-14	81.3
EOG093605RH	scaffold5033	27.481	262	155	9	56	284	21590	20811	6.47e-07	57.0
EOG093605RH	scaffold4438	23.293	249	169	4	182	418	102123	102839	2.54e-14	81.3
EOG093605RH	scaffold4438	22.800	250	135	8	73	264	102171	102920	6.29e-08	60.5
EOG093605RH	scaffold1933	25.497	302	199	8	117	400	147818	146937	2.88e-14	80.9
EOG093605RH	scaffold45237	30.667	75	52	0	295	369	426	202	2.97e-14	52.8
EOG093605RH	scaffold45237	32.895	76	51	0	211	286	677	450	2.97e-14	49.3
EOG093605RH	scaffold45237	43.860	57	32	0	163	219	426	256	9.87e-09	62.0
EOG093605RH	scaffold45237	31.313	99	68	0	298	396	719	423	2.77e-08	60.8
EOG093605RH	scaffold1394	23.729	354	205	10	56	377	17592	16630	4.67e-14	80.1
EOG093605RH	scaffold1394	22.526	293	205	7	123	397	18381	17515	2.13e-11	71.6
EOG093605RH	scaffold43	21.973	446	228	12	56	381	74954	76291	5.76e-14	80.1
EOG093605RH	scaffold43	22.754	334	231	9	97	405	74270	75265	5.45e-11	70.5
EOG093605RH	scaffold43	24.000	325	176	14	113	400	74531	75403	2.60e-08	61.6
EOG093605RH	scaffold2462	23.651	241	172	4	109	337	43332	42610	1.21e-13	79.0
EOG093605RH	scaffold2462	22.979	235	142	4	111	337	43116	42505	4.39e-08	60.8
EOG093605RH	scaffold18392	29.714	175	109	4	211	381	1164	670	1.30e-13	78.6
EOG093605RH	scaffold18392	31.515	165	97	5	73	226	1215	736	7.04e-11	69.7
EOG093605RH	scaffold669	24.585	301	203	9	109	388	73348	72455	1.49e-13	78.6
EOG093605RH	scaffold669	21.690	355	216	8	55	378	73141	72170	9.46e-10	66.2
EOG093605RH	scaffold669	25.654	191	134	3	204	386	73456	72884	4.02e-09	64.3
EOG093605RH	scaffold669	19.578	332	249	6	85	400	68587	69576	1.11e-06	56.6
EOG093605RH	scaffold4835	31.298	131	90	0	211	341	651	1043	1.91e-13	78.2
EOG093605RH	scaffold4835	30.435	115	76	2	99	209	699	1043	3.64e-11	70.9
EOG093605RH	scaffold4835	29.592	98	69	0	298	395	609	902	5.55e-07	57.4
EOG093605RH	scaffold36338	40.426	94	53	2	176	266	1540	1821	2.94e-13	76.6
EOG093605RH	scaffold36338	39.394	66	37	1	180	242	1645	1842	2.62e-07	57.8
EOG093605RH	scaffold36338	37.975	79	48	1	214	292	1561	1794	1.00e-06	55.8
EOG093605RH	scaffold4084	21.081	370	227	12	56	377	12050	10992	4.88e-13	77.0
EOG093605RH	scaffold6432	26.316	247	165	5	98	327	20563	21303	6.02e-13	76.6
EOG093605RH	scaffold6432	27.586	174	117	3	213	377	20524	21045	1.11e-10	69.3
EOG093605RH	scaffold6432	23.045	243	135	5	158	385	20557	21174	9.56e-07	56.6
EOG093605RH	scaffold3018	24.551	334	213	10	99	403	26601	27572	7.11e-13	76.6
EOG093605RH	scaffold16377	28.931	159	111	1	211	369	363	833	1.02e-12	75.9
EOG093605RH	scaffold16377	32.000	125	79	3	99	219	411	779	1.79e-11	71.6
EOG093605RH	scaffold6497	21.581	329	236	7	91	401	1667	2641	1.10e-12	75.9
EOG093605RH	scaffold6497	22.018	218	155	4	200	403	1256	1906	1.44e-07	59.3
EOG093605RH	scaffold34645	32.990	97	65	0	137	233	1233	943	1.11e-12	75.1
EOG093605RH	scaffold34645	30.928	97	67	0	269	365	1233	943	9.95e-08	59.3
EOG093605RH	scaffold7708	27.602	221	148	5	192	402	17328	16672	1.31e-12	75.5
EOG093605RH	scaffold7708	24.400	250	172	6	98	330	17232	16483	1.42e-10	68.9
EOG093605RH	scaffold2358	21.875	352	232	9	56	386	46071	47060	1.47e-12	75.5
EOG093605RH	scaffold3547	21.260	254	188	3	162	403	40181	40942	1.57e-12	75.5
EOG093605RH	scaffold3547	24.597	248	167	5	165	396	39560	40291	1.03e-07	59.7
EOG093605RH	scaffold3547	21.519	237	163	4	74	287	40292	41002	4.97e-06	54.3
EOG093605RH	scaffold7533	27.861	201	134	4	210	401	3225	2629	1.67e-12	75.1
EOG093605RH	scaffold7533	24.172	302	177	9	90	376	3183	2389	4.49e-10	67.4
EOG093605RH	scaffold18213	30.702	114	75	2	98	207	1309	968	2.08e-12	74.7
EOG093605RH	scaffold18213	30.709	127	88	0	211	337	1354	974	9.23e-12	72.8
EOG093605RH	scaffold18213	30.612	98	68	0	298	395	1396	1103	3.83e-08	61.2
EOG093605RH	scaffold1599	22.899	345	212	8	103	397	7121	8143	2.67e-12	74.7
EOG093605RH	scaffold1599	23.932	234	165	3	168	388	7115	7816	7.12e-11	70.1
EOG093605RH	scaffold1599	28.676	136	89	2	163	290	8861	9268	1.16e-09	66.2
EOG093605RH	scaffold1599	25.000	180	131	1	231	406	8774	9313	1.07e-07	59.7
EOG093605RH	scaffold1599	26.543	162	111	3	110	264	7772	8254	1.41e-07	59.3
EOG093605RH	scaffold1347	24.164	269	189	5	162	418	23843	23046	2.81e-12	74.7
EOG093605RH	scaffold1294	22.222	333	237	7	89	406	135225	136202	3.09e-12	74.3
EOG093605RH	scaffold9781	26.633	199	131	5	210	395	27461	26871	3.22e-12	74.3
EOG093605RH	scaffold1225	27.219	169	110	4	109	264	56201	55695	4.33e-12	73.9
EOG093605RH	scaffold1225	24.852	169	121	3	241	403	56297	55791	6.92e-10	66.6
EOG093605RH	scaffold4416	27.083	240	158	6	176	400	5718	5005	8.55e-12	72.8
EOG093605RH	scaffold4416	22.468	316	193	7	100	398	4911	4069	2.42e-11	71.6
EOG093605RH	scaffold4416	20.235	341	207	8	85	397	5193	4282	9.44e-07	56.6
EOG093605RH	scaffold3569	22.297	296	183	7	97	376	33034	32240	1.01e-11	72.8
EOG093605RH	scaffold3569	20.506	356	228	10	71	402	33556	32582	2.69e-10	68.2
EOG093605RH	scaffold3569	24.268	239	138	7	56	275	32884	32240	1.97e-09	65.5
EOG093605RH	scaffold24165	37.607	117	70	1	433	546	30	380	1.41e-11	72.0
EOG093605RH	scaffold1160	31.056	161	101	4	198	349	59850	59371	1.73e-11	72.0
EOG093605RH	scaffold1160	23.232	198	107	8	55	208	59985	59395	4.73e-06	54.3
EOG093605RH	scaffold1302	22.039	363	247	8	66	396	121435	120359	1.75e-11	72.0
EOG093605RH	scaffold1302	22.944	231	166	3	175	393	122008	121316	1.20e-10	69.3
EOG093605RH	scaffold449	23.134	268	188	6	125	377	5270	4476	1.89e-11	72.0
EOG093605RH	scaffold78574	29.008	131	89	1	131	261	637	1017	1.99e-11	69.7
EOG093605RH	scaffold4520	25.974	231	159	4	163	381	40727	40035	2.05e-11	71.6
EOG093605RH	scaffold4520	19.809	419	267	10	57	406	40586	39330	1.15e-07	59.7
EOG093605RH	scaffold24730	21.154	364	225	8	81	417	2401	1415	2.41e-11	71.2
EOG093605RH	scaffold24730	22.414	232	166	5	175	393	2914	2222	1.21e-09	65.5
EOG093605RH	scaffold9608	24.359	234	166	3	171	393	11631	12332	3.34e-11	70.9
EOG093605RH	scaffold9608	22.973	370	222	7	71	377	11601	12710	3.24e-08	61.2
EOG093605RH	scaffold47419	22.674	344	176	11	69	388	440	1273	5.97e-11	68.9
EOG093605RH	scaffold69070	33.684	95	62	1	126	219	4	288	5.99e-11	68.6
EOG093605RH	scaffold69070	29.204	113	80	0	257	369	4	342	3.10e-08	60.1
EOG093605RH	scaffold7004	26.705	176	121	2	225	392	23080	22553	7.65e-11	69.7
EOG093605RH	scaffold7004	23.204	181	121	3	140	302	23062	22520	1.33e-08	62.8
EOG093605RH	scaffold2381	24.242	165	119	1	237	395	79120	79614	9.26e-11	69.7
EOG093605RH	scaffold2381	23.162	272	172	8	147	393	79036	79815	8.38e-10	66.6
EOG093605RH	scaffold4440	21.975	314	200	8	94	393	41939	42787	1.20e-10	69.3
EOG093605RH	scaffold4440	24.365	197	134	4	98	279	42263	42853	1.62e-06	55.8
EOG093605RH	scaffold5719	24.885	217	137	7	210	410	41154	41774	2.95e-10	68.2
EOG093605RH	scaffold61727	24.490	245	105	4	178	377	492	1121	3.04e-10	66.6
EOG093605RH	scaffold6189	23.636	330	188	11	102	406	9848	8976	4.51e-10	67.4
EOG093605RH	scaffold3889	23.616	271	146	8	57	297	21906	22625	6.10e-10	67.0
EOG093605RH	scaffold3889	19.838	247	152	4	147	382	20568	21203	4.31e-06	54.7
EOG093605RH	scaffold45682	33.621	116	77	0	333	448	658	311	6.29e-10	65.5
EOG093605RH	scaffold45682	50.000	16	8	0	316	331	708	661	6.29e-10	21.9
EOG093605RH	scaffold4268	24.291	247	165	7	123	356	106809	107522	6.64e-10	67.0
EOG093605RH	scaffold1143	24.719	356	212	13	56	377	28280	29281	7.12e-10	66.6
EOG093605RH	scaffold1143	22.630	327	179	9	113	401	28637	29509	8.53e-10	66.6
EOG093605RH	scaffold1143	28.293	205	133	5	89	279	28676	29290	3.27e-09	64.7
