## Supplementary material for "The *de novo* reference genome and transcriptome assemblies of the wild tomato species *Solanum chilense*": tblastn_Schil_BUSCO_geno.tsv (part 10 of 15)

# TBLASTN 2.6.0+
EOG093605RH	scaffold1143	22.189	338	235	8	109	418	28178	29191	3.66e-09	64.3
EOG093605RH	scaffold919	22.381	210	139	3	164	365	119147	119728	1.51e-09	65.9
EOG093605RH	scaffold11057	20.822	365	248	9	56	403	1551	529	1.59e-09	65.5
EOG093605RH	scaffold2631	23.792	269	186	6	127	377	20737	21540	2.21e-09	65.1
EOG093605RH	scaffold8536	21.944	319	192	5	134	395	14309	13353	2.43e-09	65.1
EOG093605RH	scaffold7507	33.981	103	68	0	133	235	10437	10129	2.87e-09	64.7
EOG093605RH	scaffold7507	37.000	100	46	3	55	137	10422	10123	4.93e-08	55.8
EOG093605RH	scaffold7507	44.444	27	15	0	142	168	10106	10026	4.93e-08	25.4
EOG093605RH	scaffold20147	24.839	310	173	10	112	400	2320	1508	3.30e-09	64.3
EOG093605RH	scaffold65	21.402	271	180	7	55	293	104158	103349	3.79e-09	64.3
EOG093605RH	scaffold34792	24.852	169	93	4	228	396	671	267	4.21e-09	52.0
EOG093605RH	scaffold34792	40.000	90	49	3	397	482	267	1	4.21e-09	32.3
EOG093605RH	scaffold52395	26.027	73	54	0	236	308	304	86	4.30e-09	43.5
EOG093605RH	scaffold52395	28.049	82	52	2	125	205	527	300	4.30e-09	41.2
EOG093605RH	scaffold10987	20.362	221	165	4	206	418	8323	8976	5.54e-09	63.9
EOG093605RH	scaffold61944	27.313	227	149	6	201	414	182	853	6.52e-09	62.4
EOG093605RH	scaffold61944	23.297	279	192	7	137	397	83	907	6.09e-08	59.3
EOG093605RH	scaffold13469	32.584	89	60	0	308	396	9753	10019	8.88e-09	63.2
EOG093605RH	scaffold13469	32.584	89	60	0	211	299	9765	10031	1.05e-07	59.7
EOG093605RH	scaffold45	25.152	330	190	9	109	383	204219	205202	1.52e-08	62.4
EOG093605RH	scaffold45	22.488	209	147	5	109	303	204642	205265	5.72e-06	54.3
EOG093605RH	scaffold683	20.833	240	178	4	107	334	63326	64045	1.91e-08	62.0
EOG093605RH	scaffold2442	23.902	205	115	4	204	401	13595	14107	1.93e-08	62.0
EOG093605RH	scaffold55230	33.766	154	85	3	356	502	132	563	2.09e-08	60.8
EOG093605RH	scaffold1619	23.482	247	149	7	180	418	60330	60974	2.20e-08	62.0
EOG093605RH	scaffold1619	19.207	328	212	7	89	400	59841	60713	7.43e-06	53.9
EOG093605RH	scaffold612	20.679	324	223	10	97	392	102983	102030	2.97e-08	61.6
EOG093605RH	scaffold6050	30.097	206	107	6	348	523	47994	48590	3.01e-08	61.6
EOG093605RH	scaffold40437	22.654	309	186	9	89	346	1572	652	4.26e-08	60.1
EOG093605RH	scaffold4343	23.043	230	130	4	186	403	32086	32670	6.71e-08	60.5
EOG093605RH	scaffold2484	34.783	115	68	3	126	233	68956	69300	7.40e-08	60.1
EOG093605RH	scaffold2484	31.405	121	77	3	257	371	68956	69318	3.09e-06	55.1
EOG093605RH	scaffold48	35.065	77	50	0	261	337	71818	72048	9.69e-08	59.7
EOG093605RH	scaffold48	24.823	141	106	0	213	353	49914	50336	6.34e-07	57.4
EOG093605RH	scaffold78654	43.137	51	29	0	348	398	331	179	1.05e-07	49.3
EOG093605RH	scaffold78654	37.705	61	35	2	397	455	185	6	1.05e-07	30.8
EOG093605RH	scaffold1361	24.262	305	208	8	109	393	35517	36422	1.08e-07	59.7
EOG093605RH	scaffold64696	32.203	118	73	2	223	340	98	430	1.12e-07	58.5
EOG093605RH	scaffold46794	28.866	97	65	2	125	217	292	2	1.43e-07	58.5
EOG093605RH	scaffold299	24.336	226	101	7	223	416	34290	34853	1.47e-07	59.3
EOG093605RH	scaffold9165	27.660	141	94	2	157	289	25956	26378	2.85e-07	58.2
EOG093605RH	scaffold47561	29.474	95	66	1	226	319	1073	1357	3.05e-07	57.4
EOG093605RH	scaffold7087	23.102	303	190	9	55	338	19279	18443	5.15e-07	57.4
EOG093605RH	scaffold1738	24.883	213	146	5	162	363	71928	72557	6.59e-07	57.0
EOG093605RH	scaffold7129	22.832	346	181	11	55	392	33528	32725	7.09e-07	57.0
EOG093605RH	scaffold4431	26.904	197	124	8	221	402	22339	22914	7.21e-07	57.0
EOG093605RH	scaffold5516	21.212	198	147	3	205	393	38389	37796	1.67e-06	55.8
EOG093605RH	scaffold5516	23.113	212	142	6	97	289	38329	37700	2.21e-06	55.5
EOG093605RH	scaffold15297	41.026	39	23	0	211	249	747	631	1.85e-06	40.8
EOG093605RH	scaffold15297	24.000	100	71	2	279	373	560	261	1.85e-06	34.7
EOG093605RH	scaffold1967	26.250	160	107	5	245	397	1884	1417	1.88e-06	55.8
EOG093605RH	scaffold5155	36.667	60	38	0	226	285	5481	5660	2.37e-06	55.5
EOG093605RH	scaffold1512	20.866	254	179	5	166	403	82135	82878	2.71e-06	55.1
EOG093605RH	scaffold1053	24.828	290	143	10	156	445	16316	15672	4.15e-06	54.7
EOG093605RH	scaffold1156	22.000	150	112	2	249	393	108273	107824	4.42e-06	54.3
EOG093605RH	scaffold37906	20.874	206	151	4	191	386	788	177	7.62e-06	53.1
# TBLASTN 2.6.0+
# Query: EOG093605RL
# Database: ./tmp/Schil_BUSCO_geno_206160443
# Fields: query acc.ver, subject acc.ver, % identity, alignment length, mismatches, gap opens, q. start, q. end, s. start, s. end, evalue, bit score
# 8 hits found
EOG093605RL	scaffold1481	49.724	181	29	2	387	505	8881	9423	2.30e-41	163
EOG093605RL	scaffold1481	53.503	157	15	2	32	130	4245	4715	2.76e-38	154
EOG093605RL	scaffold1481	88.525	61	7	0	293	353	8330	8512	6.62e-26	117
EOG093605RL	scaffold1481	75.000	64	16	0	124	187	5647	5838	7.77e-23	107
EOG093605RL	scaffold1481	88.372	43	5	0	186	228	6341	6469	8.65e-16	85.5
EOG093605RL	scaffold1481	96.875	32	1	0	1	32	2283	2378	8.34e-11	69.7
EOG093605RL	scaffold1481	88.235	34	4	0	259	292	7751	7852	1.55e-10	68.6
EOG093605RL	scaffold1481	63.793	58	7	2	336	388	8589	8735	6.11e-08	60.5
# TBLASTN 2.6.0+
# Query: EOG093605SE
# Database: ./tmp/Schil_BUSCO_geno_206160443
# Fields: query acc.ver, subject acc.ver, % identity, alignment length, mismatches, gap opens, q. start, q. end, s. start, s. end, evalue, bit score
# 3 hits found
EOG093605SE	scaffold746	47.337	169	35	6	217	331	201222	201728	5.87e-31	127
EOG093605SE	scaffold746	50.000	102	11	4	82	145	199968	200267	5.70e-14	77.4
EOG093605SE	scaffold746	67.742	62	13	3	162	216	200844	201029	4.34e-12	71.6
# TBLASTN 2.6.0+
# Query: EOG093605T0
# Database: ./tmp/Schil_BUSCO_geno_206160443
# Fields: query acc.ver, subject acc.ver, % identity, alignment length, mismatches, gap opens, q. start, q. end, s. start, s. end, evalue, bit score
# 13 hits found
EOG093605T0	scaffold2642	58.824	153	55	3	68	212	38066	38524	7.54e-55	184
EOG093605T0	scaffold2642	77.778	36	3	1	36	66	37849	37956	7.54e-55	53.9
EOG093605T0	scaffold2642	75.309	81	20	0	268	348	39949	40191	3.13e-34	142
EOG093605T0	scaffold2642	71.605	81	23	0	268	348	90948	91190	6.22e-31	132
EOG093605T0	scaffold2642	76.923	39	9	0	470	508	42296	42412	1.60e-21	65.9
EOG093605T0	scaffold2642	62.963	54	20	0	412	465	42021	42182	1.60e-21	60.5
EOG093605T0	scaffold2642	44.138	145	33	2	412	508	93213	93647	4.32e-21	102
EOG093605T0	scaffold2642	73.913	46	12	0	236	281	39557	39694	5.41e-11	70.1
EOG093605T0	scaffold2642	88.235	34	4	0	2	35	37523	37624	8.66e-10	66.2
EOG093605T0	scaffold2642	72.222	36	10	0	348	383	92353	92460	1.65e-08	62.0
EOG093605T0	scaffold2642	60.465	43	17	0	378	420	41700	41828	6.44e-08	60.1
EOG093605T0	scaffold2642	68.293	41	9	2	344	384	41358	41468	7.33e-08	60.1
EOG093605T0	scaffold2642	66.667	36	12	0	383	418	92704	92811	3.54e-06	54.7
# TBLASTN 2.6.0+
# Query: EOG093605TB
# Database: ./tmp/Schil_BUSCO_geno_206160443
# Fields: query acc.ver, subject acc.ver, % identity, alignment length, mismatches, gap opens, q. start, q. end, s. start, s. end, evalue, bit score
# 5 hits found
EOG093605TB	scaffold3440	79.167	72	15	0	302	373	33006	32791	5.87e-31	132
EOG093605TB	scaffold3440	51.852	162	50	2	70	203	36107	35622	2.59e-27	121
EOG093605TB	scaffold3440	59.211	76	21	3	235	300	33447	33220	1.13e-18	94.4
EOG093605TB	scaffold3440	87.179	39	5	0	197	235	34219	34103	1.69e-11	71.6
EOG093605TB	scaffold3440	45.455	99	25	1	1	70	37435	37139	1.10e-09	65.9
# TBLASTN 2.6.0+
# Query: EOG093605TG
# Database: ./tmp/Schil_BUSCO_geno_206160443
# Fields: query acc.ver, subject acc.ver, % identity, alignment length, mismatches, gap opens, q. start, q. end, s. start, s. end, evalue, bit score
# 9 hits found
EOG093605TG	scaffold31	65.882	85	22	1	110	194	172188	172421	2.52e-24	112
EOG093605TG	scaffold31	69.355	62	13	1	437	492	181277	181462	2.96e-18	93.2
EOG093605TG	scaffold31	53.933	89	10	1	260	317	176563	176829	3.79e-18	92.8
EOG093605TG	scaffold31	92.308	39	3	0	170	208	175338	175454	9.15e-15	82.0
EOG093605TG	scaffold31	57.353	68	29	0	379	446	181029	181232	3.14e-13	77.4
EOG093605TG	scaffold31	73.810	42	11	0	68	109	171762	171887	3.52e-13	77.0
EOG093605TG	scaffold31	86.486	37	5	0	224	260	176300	176410	1.69e-10	68.6
EOG093605TG	scaffold31	96.667	30	1	0	1	30	165219	165308	3.08e-09	64.3
EOG093605TG	scaffold125	26.136	264	158	9	1	252	207519	206803	1.49e-06	55.8
# TBLASTN 2.6.0+
# Query: EOG093605TN
# Database: ./tmp/Schil_BUSCO_geno_206160443
# Fields: query acc.ver, subject acc.ver, % identity, alignment length, mismatches, gap opens, q. start, q. end, s. start, s. end, evalue, bit score
# 8 hits found
EOG093605TN	scaffold7387	72.500	40	11	0	297	336	16810	16929	2.27e-31	74.3
EOG093605TN	scaffold7387	78.125	32	7	0	333	364	16998	17093	2.27e-31	62.0
EOG093605TN	scaffold7387	66.667	27	9	0	365	391	17183	17263	2.27e-31	43.5
EOG093605TN	scaffold7387	85.714	21	3	0	128	148	12410	12472	1.55e-09	44.3
EOG093605TN	scaffold7387	57.143	35	12	1	96	127	12192	12296	1.55e-09	41.6
EOG093605TN	scaffold7387	55.000	40	13	1	223	257	15854	15973	7.39e-09	51.6
EOG093605TN	scaffold7387	66.667	21	7	0	256	276	16056	16118	7.39e-09	32.0
EOG093605TN	scaffold7387	67.500	40	10	1	186	222	15332	15451	2.49e-08	61.2
# TBLASTN 2.6.0+
# Query: EOG093605TV
# Database: ./tmp/Schil_BUSCO_geno_206160443
# Fields: query acc.ver, subject acc.ver, % identity, alignment length, mismatches, gap opens, q. start, q. end, s. start, s. end, evalue, bit score
# 12 hits found
EOG093605TV	scaffold7214	69.565	92	28	0	70	161	9459	9184	1.01e-31	132
EOG093605TV	scaffold7214	59.459	111	41	2	307	413	7771	7439	2.74e-26	116
EOG093605TV	scaffold7214	49.074	108	38	2	219	309	8440	8117	5.28e-16	85.1
EOG093605TV	scaffold77	47.761	67	32	1	314	377	38874	38674	2.66e-25	72.4
EOG093605TV	scaffold77	41.667	108	46	2	219	309	39296	38973	2.66e-25	66.2
EOG093605TV	scaffold77	40.659	91	54	0	70	160	40398	40126	1.27e-14	80.9
EOG093605TV	scaffold3801	52.778	72	31	1	311	379	20606	20821	4.88e-17	88.2
EOG093605TV	scaffold3801	44.828	87	48	0	70	156	16635	16895	6.23e-15	81.6
EOG093605TV	scaffold3801	47.222	108	40	2	219	309	20154	20477	6.08e-13	75.5
EOG093605TV	scaffold3317	48.571	105	40	2	219	309	35857	35543	2.28e-14	80.1
EOG093605TV	scaffold3317	41.379	87	51	0	70	156	37054	36794	3.32e-14	79.3
EOG093605TV	scaffold3317	50.000	72	33	1	311	379	35345	35130	4.30e-14	79.0
# TBLASTN 2.6.0+
# Query: EOG093605UA
# Database: ./tmp/Schil_BUSCO_geno_206160443
# Fields: query acc.ver, subject acc.ver, % identity, alignment length, mismatches, gap opens, q. start, q. end, s. start, s. end, evalue, bit score
# 1326 hits found
EOG093605UA	scaffold3641	61.410	539	170	9	1	501	19207	20823	0.0	635
EOG093605UA	scaffold3641	26.603	312	213	4	171	466	19126	20061	1.98e-30	130
EOG093605UA	scaffold2147	36.804	413	245	5	43	440	9755	8520	5.70e-75	261
EOG093605UA	scaffold2147	28.980	490	309	6	4	455	9695	8229	1.86e-67	240
EOG093605UA	scaffold3910	34.699	415	254	6	41	440	30737	29499	2.85e-74	259
EOG093605UA	scaffold3910	35.652	345	217	2	99	439	30740	29709	1.14e-67	240
EOG093605UA	scaffold3910	34.417	369	220	5	111	460	30818	29721	4.54e-63	227
EOG093605UA	scaffold3910	33.735	332	208	4	120	440	30908	29916	2.71e-57	210
EOG093605UA	scaffold3910	26.316	361	228	6	3	326	30149	29070	2.89e-33	139
EOG093605UA	scaffold3910	28.696	345	200	10	3	306	30254	29235	1.31e-31	134
EOG093605UA	scaffold3910	30.973	226	146	3	239	454	30857	30180	2.02e-27	121
EOG093605UA	scaffold3530	35.377	424	254	5	22	426	64241	65509	1.22e-73	258
EOG093605UA	scaffold3530	31.787	431	261	6	4	405	64586	65866	7.43e-62	223
EOG093605UA	scaffold3530	39.245	265	157	1	180	440	64337	65131	7.70e-54	200
EOG093605UA	scaffold3530	25.833	480	275	8	4	403	65006	66442	4.95e-41	162
EOG093605UA	scaffold3530	32.911	316	193	6	147	455	64064	64975	5.97e-37	150
EOG093605UA	scaffold3932	36.842	342	211	2	104	441	14927	13905	2.06e-68	243
EOG093605UA	scaffold3932	35.372	376	217	5	41	415	14834	13782	2.00e-61	222
EOG093605UA	scaffold3932	32.024	331	218	3	115	441	15098	14115	5.78e-49	186
EOG093605UA	scaffold3932	31.633	196	94	5	40	229	14312	13827	1.97e-19	96.7
EOG093605UA	scaffold3932	27.358	212	149	2	241	447	15149	14514	6.83e-17	89.0
EOG093605UA	scaffold1394	33.824	476	281	7	3	452	18096	16693	2.30e-68	243
EOG093605UA	scaffold1394	27.487	593	299	12	5	467	17775	16000	7.85e-57	209
EOG093605UA	scaffold1394	32.836	335	217	3	122	449	18303	17302	3.68e-47	180
EOG093605UA	scaffold1394	33.086	269	176	1	176	440	18354	17548	9.69e-38	152
EOG093605UA	scaffold713	30.172	464	296	7	3	440	165005	166390	6.08e-67	238
EOG093605UA	scaffold713	30.889	450	270	8	4	438	165323	166594	2.60e-62	225
EOG093605UA	scaffold713	28.880	509	297	9	12	456	164507	166030	3.80e-60	218
EOG093605UA	scaffold713	30.653	398	250	5	41	426	164360	165511	4.23e-49	186
EOG093605UA	scaffold713	28.406	433	252	8	2	378	165527	166819	2.42e-45	175
EOG093605UA	scaffold849	32.080	452	257	6	29	431	196858	195506	2.03e-66	237
EOG093605UA	scaffold849	27.761	335	220	4	104	434	197077	196127	3.57e-34	142
EOG093605UA	scaffold2331	32.997	397	237	3	34	426	34668	35783	1.16e-64	231
EOG093605UA	scaffold2331	33.255	427	236	6	48	425	27278	28558	5.39e-62	224
EOG093605UA	scaffold2331	31.878	458	243	7	41	430	30117	31487	2.48e-60	219
EOG093605UA	scaffold2331	32.093	430	234	8	3	399	30390	31604	5.09e-60	218
EOG093605UA	scaffold2331	31.525	387	242	6	4	368	27428	28585	5.64e-55	203
EOG093605UA	scaffold2331	30.688	378	220	5	104	440	30024	31154	3.07e-52	195
EOG093605UA	scaffold2331	30.387	362	242	4	91	443	27215	28297	7.53e-42	164
EOG093605UA	scaffold2331	30.449	312	212	2	133	440	34473	35405	1.10e-37	152
EOG093605UA	scaffold2331	30.545	275	186	2	171	441	30015	30836	1.65e-32	137
EOG093605UA	scaffold2331	27.414	321	175	5	4	267	34860	35819	3.64e-31	132
EOG093605UA	scaffold2331	33.493	209	135	1	237	441	30000	30626	1.89e-28	124
EOG093605UA	scaffold2331	27.597	308	215	2	139	442	27173	28084	2.10e-27	121
EOG093605UA	scaffold1854	30.243	453	260	7	41	441	74108	72762	3.47e-64	230
EOG093605UA	scaffold1854	30.942	446	289	6	13	440	74726	73392	5.39e-59	215
EOG093605UA	scaffold1854	30.905	398	247	8	3	376	73730	72549	4.69e-50	189
EOG093605UA	scaffold1854	27.530	494	262	10	4	402	74042	72564	1.79e-45	175
EOG093605UA	scaffold1854	25.575	391	231	6	110	440	74984	73812	6.85e-31	132
EOG093605UA	scaffold1854	26.990	289	201	4	188	466	74801	73935	9.54e-30	128
EOG093605UA	scaffold1854	27.301	326	191	5	34	313	57222	58199	6.53e-29	125
EOG093605UA	scaffold1854	28.049	328	199	4	3	319	73415	72510	2.11e-28	124
EOG093605UA	scaffold1854	28.197	305	214	2	119	419	57195	58106	4.19e-26	117
EOG093605UA	scaffold1854	23.906	297	187	2	183	440	57069	57959	9.49e-21	100
EOG093605UA	scaffold1854	19.577	189	148	1	239	423	57027	57593	3.27e-08	61.2
EOG093605UA	scaffold1302	28.370	497	296	7	5	441	122089	120599	8.65e-64	229
EOG093605UA	scaffold1302	30.983	468	292	9	4	444	121567	120176	7.99e-62	223
EOG093605UA	scaffold1302	25.868	317	191	4	169	443	122272	121328	8.29e-26	116
EOG093605UA	scaffold4633	31.140	456	285	8	2	430	65098	63737	3.09e-63	228
EOG093605UA	scaffold4633	31.719	413	269	3	34	434	78515	79750	2.85e-60	219
EOG093605UA	scaffold4633	33.156	377	233	6	69	430	78410	79528	7.54e-59	214
EOG093605UA	scaffold4633	31.143	350	229	5	126	467	78404	79441	7.97e-51	191
EOG093605UA	scaffold4633	27.507	349	237	5	34	369	64654	63617	6.82e-39	155
EOG093605UA	scaffold4633	31.034	319	206	5	158	470	65089	64157	2.70e-33	139
EOG093605UA	scaffold4633	31.551	187	121	2	258	440	78377	78928	3.35e-19	96.3
EOG093605UA	scaffold1288	33.487	433	272	6	20	440	39826	38540	5.10e-63	227
EOG093605UA	scaffold1288	32.771	415	264	4	41	442	39667	38429	1.71e-61	222
EOG093605UA	scaffold1288	31.700	347	219	6	104	441	39970	38957	6.48e-46	177
EOG093605UA	scaffold1288	27.714	433	208	5	113	440	40048	38750	1.02e-43	170
EOG093605UA	scaffold1288	28.384	229	155	3	220	443	40045	39371	8.95e-21	100
EOG093605UA	scaffold170	30.973	452	261	5	41	442	88724	87372	1.52e-62	225
EOG093605UA	scaffold170	29.577	497	288	7	5	440	89075	87588	6.27e-60	218
EOG093605UA	scaffold170	31.606	386	246	4	58	426	89309	88155	4.20e-54	201
EOG093605UA	scaffold170	31.613	310	206	2	135	440	89246	88323	8.18e-42	164
EOG093605UA	scaffold170	21.882	425	271	10	44	419	98616	97378	2.53e-17	90.1
EOG093605UA	scaffold170	23.121	346	238	9	41	375	102641	101655	2.36e-14	80.9
EOG093605UA	scaffold170	20.690	406	264	11	69	466	102752	101685	1.04e-10	69.3
EOG093605UA	scaffold170	19.495	277	218	2	136	412	98727	97912	6.83e-07	57.0
EOG093605UA	scaffold24730	27.766	479	316	8	5	454	2995	1562	2.54e-61	221
EOG093605UA	scaffold24730	28.333	480	316	6	4	456	2473	1037	2.90e-55	203
EOG093605UA	scaffold24730	29.047	451	268	7	41	440	2644	1295	5.57e-52	194
EOG093605UA	scaffold24730	25.000	348	237	6	3	327	2161	1121	3.66e-23	107
EOG093605UA	scaffold24730	26.866	268	153	3	225	453	3007	2216	1.37e-19	96.7
EOG093605UA	scaffold57341	29.455	404	256	4	41	440	15	1151	3.67e-61	209
EOG093605UA	scaffold57341	30.077	389	252	6	27	396	66	1229	5.84e-56	196
EOG093605UA	scaffold57341	30.387	362	209	4	132	451	6	1088	2.10e-50	181
EOG093605UA	scaffold57341	31.541	279	186	2	166	440	3	836	4.58e-48	174
EOG093605UA	scaffold57341	32.456	228	142	3	45	261	552	1232	2.42e-34	137
EOG093605UA	scaffold550	30.396	454	289	6	3	430	2443	1085	4.97e-61	221
EOG093605UA	scaffold550	31.358	405	249	4	41	441	2506	1367	4.35e-59	215
EOG093605UA	scaffold550	30.726	358	212	4	3	349	2023	1025	7.26e-49	185
EOG093605UA	scaffold550	28.108	370	240	5	111	457	2830	1730	1.31e-40	161
EOG093605UA	scaffold732	32.028	434	276	6	41	456	122942	121644	6.98e-61	221
EOG093605UA	scaffold732	28.767	438	251	4	41	439	123161	121914	4.42e-54	201
EOG093605UA	scaffold732	32.308	325	212	3	123	440	123197	122226	4.07e-41	162
EOG093605UA	scaffold732	26.294	483	277	10	4	408	122771	121326	5.10e-41	162
EOG093605UA	scaffold732	24.373	279	194	4	148	422	108539	107742	3.35e-09	64.3
EOG093605UA	scaffold923	33.656	413	252	5	44	438	173340	174566	1.25e-60	220
EOG093605UA	scaffold923	28.460	513	292	5	3	465	172974	174437	4.59e-60	218
EOG093605UA	scaffold923	31.250	400	252	5	2	379	173391	174587	2.50e-53	198
EOG093605UA	scaffold923	30.023	443	259	7	49	441	172935	174260	8.29e-51	191
EOG093605UA	scaffold923	28.438	320	221	3	144	456	172938	173894	8.01e-35	144
EOG093605UA	scaffold4266	30.508	472	295	10	1	440	52988	54400	4.15e-60	218
EOG093605UA	scaffold4266	27.158	475	281	7	41	451	53369	54790	4.01e-56	207
EOG093605UA	scaffold4266	31.494	435	257	10	43	460	52823	54055	1.81e-51	193
EOG093605UA	scaffold4266	30.175	401	253	6	41	415	53684	54883	2.15e-51	193
EOG093605UA	scaffold4266	26.437	435	262	10	52	466	66944	65754	1.01e-38	155
EOG093605UA	scaffold4266	25.904	332	230	5	34	352	66785	65799	1.95e-28	124
EOG093605UA	scaffold4266	24.336	226	165	3	233	453	67001	66327	5.23e-14	79.7
EOG093605UA	scaffold4266	21.495	321	197	7	198	466	67001	66048	1.62e-08	62.0
EOG093605UA	scaffold3919	30.222	450	259	7	30	425	15737	17083	2.68e-59	216
EOG093605UA	scaffold3919	31.061	396	256	5	47	426	16115	17299	1.71e-56	207
EOG093605UA	scaffold3919	24.317	366	263	3	114	465	15506	16603	1.83e-30	130
EOG093605UA	scaffold4323	28.792	389	248	3	40	424	4275	5366	9.66e-59	214
EOG093605UA	scaffold4323	29.561	433	285	8	41	454	4065	5360	4.47e-56	206
EOG093605UA	scaffold4323	28.372	430	291	5	44	457	64325	63039	2.57e-54	201
EOG093605UA	scaffold4323	28.250	400	270	5	41	424	64124	62928	4.18e-52	195
EOG093605UA	scaffold4323	26.531	441	277	6	45	443	59482	58175	1.79e-48	184
EOG093605UA	scaffold4323	30.168	358	243	2	104	454	3867	4940	1.10e-47	182
EOG093605UA	scaffold4323	28.338	367	252	4	104	464	59377	58292	1.52e-44	172
EOG093605UA	scaffold4323	28.836	378	239	7	41	402	59179	58088	6.07e-44	171
EOG093605UA	scaffold4323	29.967	307	203	3	41	336	4488	5405	3.63e-39	157
EOG093605UA	scaffold4323	28.571	336	234	3	104	434	3762	4766	5.02e-39	156
EOG093605UA	scaffold4323	26.190	336	242	3	104	434	64427	63423	7.28e-33	137
EOG093605UA	scaffold4323	26.966	178	129	1	157	334	1	531	1.73e-16	87.8
EOG093605UA	scaffold4323	28.758	153	109	0	206	358	40	498	1.31e-15	84.7
EOG093605UA	scaffold4323	25.301	166	120	1	263	424	1	498	2.12e-14	80.9
EOG093605UA	scaffold4323	21.457	247	154	3	234	440	3729	4469	1.13e-08	62.8
EOG093605UA	scaffold4323	24.631	203	124	4	32	230	1	534	1.28e-08	62.4
EOG093605UA	scaffold9277	29.524	420	270	6	29	426	10433	9186	3.28e-58	213
EOG093605UA	scaffold9277	29.167	408	269	5	29	417	10223	9003	2.04e-53	199
EOG093605UA	scaffold9277	28.908	467	289	7	2	450	10115	8790	4.17e-53	198
EOG093605UA	scaffold9277	30.769	338	229	2	112	445	10349	9339	5.40e-49	186
EOG093605UA	scaffold9277	25.560	536	301	9	4	442	9479	7875	5.28e-47	180
EOG093605UA	scaffold9277	30.484	351	234	4	113	456	10445	9402	1.14e-46	179
EOG093605UA	scaffold9277	25.326	537	299	10	2	439	9275	7674	2.02e-40	160
EOG093605UA	scaffold9277	24.660	515	327	8	2	455	9800	8256	3.67e-38	154
EOG093605UA	scaffold9277	30.000	280	189	2	181	453	10469	9630	8.56e-32	134
EOG093605UA	scaffold9277	24.933	373	233	4	32	358	8729	7614	5.03e-30	129
EOG093605UA	scaffold9277	25.163	306	209	4	43	333	8486	7584	4.32e-24	111
EOG093605UA	scaffold1471	31.000	400	259	6	41	424	52254	51058	8.96e-58	211
EOG093605UA	scaffold1471	28.000	450	272	7	41	439	52569	51223	3.41e-56	207
EOG093605UA	scaffold1471	31.285	358	239	2	104	454	52452	51379	6.62e-53	197
EOG093605UA	scaffold1471	30.627	271	176	3	41	300	51831	51022	2.23e-35	145
EOG093605UA	scaffold1471	25.620	363	217	6	40	356	52044	50977	2.73e-35	145
EOG093605UA	scaffold1471	32.407	216	142	1	213	424	39495	38848	6.68e-30	129
EOG093605UA	scaffold1471	29.200	250	170	2	107	356	39495	38767	1.45e-27	122
EOG093605UA	scaffold1471	28.272	191	137	0	184	374	39477	38905	5.25e-23	107
EOG093605UA	scaffold1471	29.500	200	137	1	248	443	39495	38896	4.63e-19	95.9
EOG093605UA	scaffold1471	30.636	173	116	1	285	453	39489	38971	4.12e-17	89.7
EOG093605UA	scaffold1471	23.830	235	152	5	32	264	39333	38704	7.53e-13	75.9
EOG093605UA	scaffold669	30.982	397	256	6	55	434	73351	72164	9.83e-58	211
EOG093605UA	scaffold669	29.741	464	273	7	30	440	73642	72251	8.78e-54	200
EOG093605UA	scaffold669	30.030	333	225	4	127	453	73519	72527	2.47e-40	160
EOG093605UA	scaffold669	25.854	410	284	6	30	420	68458	69684	2.20e-36	148
EOG093605UA	scaffold669	26.518	313	225	2	122	430	68464	69399	8.13e-31	131
EOG093605UA	scaffold669	24.476	429	268	7	4	376	68464	69750	1.51e-29	127
EOG093605UA	scaffold669	27.208	283	167	3	197	440	68476	69324	8.31e-24	110
EOG093605UA	scaffold669	24.430	307	187	7	29	315	69202	70047	1.93e-12	74.7
EOG093605UA	scaffold669	22.816	206	150	3	261	457	68338	68955	3.90e-08	60.8
EOG093605UA	scaffold2533	30.653	398	251	7	4	378	43444	44631	2.22e-57	210
EOG093605UA	scaffold2533	29.216	421	282	4	29	434	43342	44601	1.70e-53	199
EOG093605UA	scaffold2533	30.994	342	231	2	104	441	43390	44412	2.05e-52	196
EOG093605UA	scaffold2533	29.450	309	213	2	122	426	43234	44157	1.21e-34	143
EOG093605UA	scaffold653	29.476	458	271	7	52	457	47218	45845	5.44e-56	206
EOG093605UA	scaffold653	32.902	386	241	6	99	467	47149	45995	1.86e-52	196
EOG093605UA	scaffold653	29.650	371	211	4	44	365	47032	45923	3.39e-50	189
EOG093605UA	scaffold653	28.369	282	155	5	40	275	46720	45878	7.50e-24	110
EOG093605UA	scaffold653	27.798	277	192	3	156	424	47299	46469	1.43e-22	106
EOG093605UA	scaffold653	21.791	335	241	8	45	370	118251	117283	9.01e-15	82.0
EOG093605UA	scaffold653	23.913	322	219	9	39	349	118059	117139	7.15e-11	69.7
EOG093605UA	scaffold554	28.540	459	291	7	4	426	109123	110496	5.60e-56	206
EOG093605UA	scaffold554	33.512	373	237	4	94	457	109120	110232	1.11e-52	196
EOG093605UA	scaffold554	26.932	427	230	7	4	372	109429	110637	1.72e-36	149
EOG093605UA	scaffold554	29.518	332	196	4	41	359	109783	110703	6.52e-34	141
EOG093605UA	scaffold554	25.000	228	146	6	4	219	110059	110703	2.45e-10	68.2
EOG093605UA	scaffold416	30.348	402	251	4	41	438	86526	87656	7.73e-56	206
EOG093605UA	scaffold416	29.909	438	277	9	4	413	86907	88214	4.65e-53	197
EOG093605UA	scaffold416	27.623	467	310	8	1	440	86688	88085	7.88e-53	197
EOG093605UA	scaffold416	29.638	442	282	9	46	460	86646	87965	1.32e-51	193
EOG093605UA	scaffold416	28.391	317	222	2	114	426	86253	87200	1.46e-38	155
EOG093605UA	scaffold416	25.201	373	249	11	2	348	87111	88217	8.42e-31	131
EOG093605UA	scaffold416	28.358	268	188	1	177	440	86229	87032	1.19e-28	125
EOG093605UA	scaffold416	29.688	192	131	1	239	426	86205	86780	7.10e-20	98.2
EOG093605UA	scaffold416	23.293	249	187	1	197	441	86184	86930	6.33e-16	85.9
EOG093605UA	scaffold416	19.638	387	281	6	2	369	83629	84756	2.58e-11	71.2
EOG093605UA	scaffold416	20.904	177	135	1	104	280	84289	84804	5.01e-06	53.9
EOG093605UA	scaffold4390	30.455	440	269	9	4	426	17433	16174	8.79e-56	206
EOG093605UA	scaffold4390	30.064	469	291	10	8	439	17754	16348	1.58e-54	202
EOG093605UA	scaffold4390	25.116	430	239	6	41	418	17184	15988	1.15e-34	143
EOG093605UA	scaffold4390	27.742	310	187	6	1	298	16899	16045	2.00e-30	130
EOG093605UA	scaffold2079	30.203	394	247	3	41	430	61976	60867	2.14e-55	204
EOG093605UA	scaffold2079	29.545	484	307	11	4	456	62852	61410	9.08e-51	191
EOG093605UA	scaffold2079	30.259	347	216	3	41	386	61766	60801	1.01e-45	176
EOG093605UA	scaffold2079	25.692	253	184	1	171	419	62918	62160	8.07e-15	82.4
EOG093605UA	scaffold43	30.802	474	281	8	41	469	74807	76222	3.72e-55	204
EOG093605UA	scaffold43	28.330	473	297	7	6	440	74060	75466	2.20e-54	201
EOG093605UA	scaffold43	25.483	259	145	4	226	439	74018	74785	5.65e-15	82.8
EOG093605UA	scaffold43	25.306	245	150	5	184	426	286418	285777	1.67e-11	71.6
EOG093605UA	scaffold43	22.564	195	145	3	234	422	286478	285894	1.39e-10	68.9
EOG093605UA	scaffold43	22.965	344	217	12	2	306	286181	285177	1.18e-07	59.3
EOG093605UA	scaffold6605	29.478	441	264	7	34	430	37062	38375	2.12e-54	201
EOG093605UA	scaffold6605	26.069	491	311	8	3	441	36726	38198	4.97e-49	186
EOG093605UA	scaffold6605	26.068	468	297	9	4	423	37371	38771	6.18e-38	153
EOG093605UA	scaffold6605	23.567	314	193	6	4	272	37896	38831	4.48e-16	86.3
EOG093605UA	scaffold1050	32.432	333	220	2	111	439	90384	91379	3.16e-54	201
EOG093605UA	scaffold1050	31.313	396	241	4	41	430	90456	91568	4.72e-52	195
EOG093605UA	scaffold1050	28.256	407	253	5	44	412	90570	91787	1.28e-43	170
EOG093605UA	scaffold1050	30.032	313	214	2	133	440	90234	91172	1.69e-38	154
EOG093605UA	scaffold1050	28.150	373	198	7	41	344	90666	91781	9.72e-37	149
EOG093605UA	scaffold1050	25.362	276	200	3	172	441	90033	90860	3.01e-22	105
EOG093605UA	scaffold1933	29.581	453	291	8	4	430	147524	146172	3.79e-54	201
EOG093605UA	scaffold1933	26.211	454	295	4	1	439	147953	146667	5.75e-48	182
EOG093605UA	scaffold1933	30.514	331	195	9	3	305	147002	146031	5.66e-40	159
EOG093605UA	scaffold1933	29.740	269	180	4	209	469	147896	147093	2.97e-29	127
EOG093605UA	scaffold1933	21.914	324	206	7	4	305	51614	52510	1.21e-07	59.3
EOG093605UA	scaffold1933	20.580	379	200	10	39	375	51320	52279	1.49e-07	58.9
EOG093605UA	scaffold2201	31.680	363	233	4	74	422	46718	45633	1.13e-53	199
EOG093605UA	scaffold2201	27.699	491	288	7	41	466	46295	44829	7.29e-49	185
EOG093605UA	scaffold2201	26.959	434	281	8	2	400	46025	44727	3.37e-42	166
EOG093605UA	scaffold2201	26.681	461	297	10	15	451	47078	45747	2.74e-35	145
EOG093605UA	scaffold2201	26.632	383	246	7	104	454	46982	45843	9.01e-30	128
EOG093605UA	scaffold2201	22.906	406	270	12	67	456	47288	46152	4.51e-13	76.6
EOG093605UA	scaffold3027	29.953	424	233	9	41	424	1302	2501	1.79e-53	199
EOG093605UA	scaffold3027	29.255	376	226	3	108	443	1221	2348	7.55e-49	185
EOG093605UA	scaffold3027	25.455	330	222	4	42	360	1626	2576	3.36e-33	139
EOG093605UA	scaffold3027	27.376	263	183	4	186	441	1137	1922	1.66e-23	109
EOG093605UA	scaffold234	30.645	434	243	7	48	426	125614	126906	6.37e-53	197
EOG093605UA	scaffold234	25.519	482	293	9	12	427	125896	127341	1.44e-48	184
EOG093605UA	scaffold234	29.268	369	238	6	122	469	125659	126759	1.39e-42	167
EOG093605UA	scaffold234	29.855	345	228	4	90	421	125434	126465	1.93e-41	163
EOG093605UA	scaffold234	24.138	406	215	8	151	463	125305	126522	3.37e-15	83.6
EOG093605UA	scaffold3496	30.445	427	267	5	13	434	35027	36232	8.56e-53	197
EOG093605UA	scaffold3496	28.230	418	277	7	29	426	36545	37789	5.01e-41	162
EOG093605UA	scaffold3496	28.538	424	285	6	42	449	35537	36802	4.38e-37	150
EOG093605UA	scaffold3496	28.842	423	275	7	39	440	36473	37726	5.57e-37	150
EOG093605UA	scaffold3496	28.107	338	217	3	32	368	36875	37813	6.17e-36	147
EOG093605UA	scaffold3496	27.500	280	196	2	186	458	34949	35788	5.94e-22	104
EOG093605UA	scaffold1347	31.217	378	242	5	92	454	23897	22773	1.02e-52	197
EOG093605UA	scaffold1347	33.716	261	163	3	186	440	24014	23244	3.90e-35	144
EOG093605UA	scaffold1347	30.097	309	207	4	138	440	24056	23139	2.36e-34	142
EOG093605UA	scaffold1347	30.421	309	205	4	44	343	23630	22707	2.98e-32	136
EOG093605UA	scaffold1347	26.335	281	186	4	2	262	23579	22740	9.15e-21	100
EOG093605UA	scaffold4766	29.829	409	276	5	42	440	6783	5560	1.37e-51	193
EOG093605UA	scaffold4766	28.404	426	275	8	3	403	6618	5356	3.07e-45	174
EOG093605UA	scaffold4766	27.018	285	174	2	190	440	6939	6085	1.26e-28	125
EOG093605UA	scaffold4766	29.218	243	156	4	41	270	6066	5347	9.00e-24	110
EOG093605UA	scaffold4766	22.053	263	196	2	168	426	7110	6337	3.02e-17	90.1
EOG093605UA	scaffold4766	23.420	269	179	5	4	248	6105	5308	3.66e-14	80.1
EOG093605UA	scaffold3006	28.929	439	280	7	44	451	39009	40322	1.86e-50	190
EOG093605UA	scaffold3006	27.711	498	260	8	41	440	39315	40802	2.33e-49	187
EOG093605UA	scaffold3006	26.518	494	314	11	3	451	39483	40952	3.87e-39	156
EOG093605UA	scaffold3006	27.378	347	227	9	95	434	38712	39698	3.73e-28	123
EOG093605UA	scaffold7639	27.479	484	288	8	4	426	31494	30049	1.99e-50	190
EOG093605UA	scaffold7639	27.097	465	291	7	4	453	31809	30514	2.46e-44	172
EOG093605UA	scaffold7639	28.457	376	240	3	41	412	30933	29881	3.63e-43	168
EOG093605UA	scaffold7639	26.923	390	256	6	72	454	32214	31111	1.11e-29	128
EOG093605UA	scaffold4438	29.782	413	272	7	41	437	101739	102971	1.67e-49	187
EOG093605UA	scaffold4438	28.316	392	238	6	89	439	101601	102770	1.90e-44	172
EOG093605UA	scaffold4438	29.086	361	249	2	104	457	101541	102623	4.51e-40	159
EOG093605UA	scaffold5380	31.325	415	269	5	41	440	19300	20541	1.95e-49	187
EOG093605UA	scaffold5380	25.618	445	272	6	79	467	19117	20442	4.82e-35	144
EOG093605UA	scaffold4499	38.565	223	136	1	104	326	5203	5868	9.48e-49	185
EOG093605UA	scaffold4499	35.391	243	152	2	155	393	5146	5871	7.22e-38	152
EOG093605UA	scaffold4499	29.891	184	90	2	296	440	5146	5697	9.21e-16	85.1
EOG093605UA	scaffold4499	34.409	93	54	2	366	451	5146	5424	7.09e-06	53.5
EOG093605UA	scaffold4161	27.368	475	295	5	29	453	30884	32308	1.74e-48	184
EOG093605UA	scaffold4161	26.396	394	241	5	12	357	31454	32632	2.55e-28	124
EOG093605UA	scaffold4161	28.364	275	192	2	170	439	30812	31636	6.94e-24	110
EOG093605UA	scaffold4416	27.778	486	289	9	41	465	5769	4315	2.12e-47	181
EOG093605UA	scaffold4416	28.780	410	274	6	41	434	5451	4228	6.25e-44	171
EOG093605UA	scaffold4416	27.394	376	258	5	39	400	5139	4015	4.63e-38	153
EOG093605UA	scaffold4416	29.104	268	185	2	157	419	5808	5005	2.86e-33	139
EOG093605UA	scaffold4416	28.041	296	188	4	41	336	4821	4009	1.64e-29	127
EOG093605UA	scaffold3947	29.736	417	272	8	44	444	30935	29700	4.47e-47	180
EOG093605UA	scaffold3947	26.972	393	266	6	90	466	30998	29835	8.32e-44	170
EOG093605UA	scaffold3947	25.386	453	291	8	3	436	30578	29304	3.36e-41	162
EOG093605UA	scaffold3947	29.024	379	238	8	29	384	30152	29040	1.31e-34	143
EOG093605UA	scaffold3947	28.746	327	184	6	41	320	30008	29034	2.94e-30	130
EOG093605UA	scaffold3947	25.698	358	234	5	112	460	31280	30276	5.12e-29	126
EOG093605UA	scaffold3947	27.273	275	173	6	1	251	29846	29031	2.69e-20	99.8
EOG093605UA	scaffold1371	29.429	350	234	4	104	441	54184	55230	7.75e-47	179
EOG093605UA	scaffold1371	28.056	360	215	5	6	346	54244	55248	2.53e-44	172
EOG093605UA	scaffold1371	26.522	230	164	2	216	440	53992	54681	4.24e-15	83.2
EOG093605UA	scaffold1371	24.779	226	156	5	252	466	53995	54663	7.09e-12	72.8
EOG093605UA	scaffold4	28.780	410	274	6	41	434	220138	218915	1.82e-46	178
EOG093605UA	scaffold4	30.267	337	223	3	46	371	219913	218906	2.10e-42	166
EOG093605UA	scaffold4	28.896	308	209	4	135	435	220243	219329	3.00e-34	142
EOG093605UA	scaffold4	27.119	236	168	1	199	430	220264	219557	5.34e-23	107
EOG093605UA	scaffold4	25.347	288	168	5	41	282	219718	218858	2.69e-20	99.8
EOG093605UA	scaffold3468	29.147	422	273	5	56	457	18395	19642	2.45e-46	178
EOG093605UA	scaffold3468	28.831	496	291	10	4	440	18521	19999	2.87e-46	177
EOG093605UA	scaffold3468	27.479	484	266	5	41	440	18971	20419	1.13e-45	176
EOG093605UA	scaffold3468	25.977	435	257	6	41	430	19706	20950	1.28e-44	173
EOG093605UA	scaffold3468	25.793	473	272	9	29	463	18119	19414	7.34e-39	155
EOG093605UA	scaffold3468	29.167	240	155	4	190	421	18107	18805	2.37e-19	96.7
EOG093605UA	scaffold1241	30.208	384	234	6	24	403	7405	8466	5.63e-46	177
EOG093605UA	scaffold1241	26.207	435	265	7	84	463	7264	8565	1.89e-35	145
EOG093605UA	scaffold1241	28.938	273	179	4	40	301	7756	8562	1.41e-27	122
EOG093605UA	scaffold1241	23.944	284	189	6	86	354	24302	25117	3.38e-12	73.9
EOG093605UA	scaffold6586	27.720	386	267	3	50	424	2275	3429	1.03e-45	176
EOG093605UA	scaffold6586	25.466	322	235	2	123	440	2212	3174	3.77e-26	117
EOG093605UA	scaffold6586	26.210	248	144	3	191	434	2203	2841	2.39e-21	102
EOG093605UA	scaffold6586	24.465	327	167	7	44	292	2467	3441	1.41e-17	90.9
EOG093605UA	scaffold6586	26.280	293	189	6	12	282	2653	3516	1.23e-16	88.2
EOG093605UA	scaffold6586	28.261	184	128	1	261	440	2203	2754	1.62e-15	84.3
EOG093605UA	scaffold61944	31.193	327	218	4	113	433	191	1168	3.45e-45	166
EOG093605UA	scaffold61944	29.304	273	181	3	178	441	68	877	7.50e-31	127
EOG093605UA	scaffold61944	24.911	281	186	4	4	260	323	1162	8.92e-27	115
EOG093605UA	scaffold61944	28.846	208	142	3	239	440	41	664	3.83e-15	81.3
EOG093605UA	scaffold2183	27.443	481	302	9	3	440	3821	5251	6.72e-45	174
EOG093605UA	scaffold2183	27.415	383	247	4	36	412	4199	5272	7.76e-43	167
EOG093605UA	scaffold2183	23.913	506	287	8	13	452	3560	4981	2.09e-36	148
EOG093605UA	scaffold2183	27.138	269	187	5	164	426	3215	4012	4.39e-20	99.0
EOG093605UA	scaffold2183	22.817	355	236	5	114	441	3488	4519	2.98e-17	90.1
EOG093605UA	scaffold2183	24.762	210	157	1	161	370	3416	4042	1.29e-14	81.6
EOG093605UA	scaffold2183	21.080	389	227	11	41	424	9570	8629	1.59e-08	62.0
EOG093605UA	scaffold2183	23.790	248	174	4	220	460	9843	9124	1.76e-08	62.0
EOG093605UA	scaffold1273	29.040	427	274	8	29	426	152012	153292	8.07e-45	173
EOG093605UA	scaffold1273	29.815	379	225	7	2	363	152237	153301	1.91e-44	172
EOG093605UA	scaffold1273	25.735	272	185	6	175	430	151850	152662	6.99e-16	85.9
EOG093605UA	scaffold1273	23.651	241	161	6	203	434	1627	947	3.42e-12	73.9
EOG093605UA	scaffold1273	25.000	280	177	13	41	300	1213	413	5.78e-08	60.5
EOG093605UA	scaffold3018	29.897	388	216	6	41	376	26586	27737	8.65e-45	173
EOG093605UA	scaffold3018	27.488	422	279	6	41	440	26481	27731	1.16e-44	173
EOG093605UA	scaffold3018	26.722	363	216	4	41	354	26691	27776	6.93e-31	132
EOG093605UA	scaffold3018	26.786	280	180	3	41	320	27015	27779	4.91e-27	120
EOG093605UA	scaffold3018	22.997	287	179	2	182	426	26409	27269	2.61e-21	102
EOG093605UA	scaffold3018	28.384	229	157	2	221	442	26421	27107	6.96e-19	95.1
EOG093605UA	scaffold47419	32.847	274	184	0	104	377	455	1276	8.76e-45	167
EOG093605UA	scaffold47419	28.086	324	226	4	124	441	302	1270	2.11e-33	135
EOG093605UA	scaffold47419	30.144	209	133	5	41	237	653	1276	5.25e-24	108
EOG093605UA	scaffold3547	27.901	405	268	7	40	425	39857	41056	2.64e-44	172
EOG093605UA	scaffold3547	22.385	478	305	8	12	426	39425	40849	6.90e-37	150
EOG093605UA	scaffold3547	26.733	303	186	4	3	294	40238	41071	1.68e-31	134
EOG093605UA	scaffold3547	26.538	260	186	3	169	423	39326	40105	2.24e-17	90.5
EOG093605UA	scaffold3569	27.007	411	280	8	41	435	33349	32129	2.95e-44	172
EOG093605UA	scaffold3569	26.648	364	260	2	104	460	33547	32456	9.65e-42	164
EOG093605UA	scaffold3569	26.627	338	236	4	40	366	33139	32129	1.88e-36	148
EOG093605UA	scaffold1619	27.540	443	259	6	36	417	60360	61685	1.38e-43	170
EOG093605UA	scaffold1619	27.047	403	235	6	95	439	60336	61541	7.34e-41	162
EOG093605UA	scaffold1619	26.840	462	279	10	46	453	59130	60500	6.04e-35	144
EOG093605UA	scaffold1619	25.908	413	257	9	41	426	59850	61022	3.33e-29	127
EOG093605UA	scaffold1619	27.273	352	217	2	130	442	58992	60047	9.73e-26	116
EOG093605UA	scaffold1225	29.653	317	218	2	109	420	56327	55377	2.77e-43	169
EOG093605UA	scaffold1225	24.823	282	200	6	169	440	56681	55842	1.87e-22	106
EOG093605UA	scaffold1225	29.457	258	169	4	41	286	56141	55371	2.53e-22	105
EOG093605UA	scaffold5254	27.250	400	273	4	42	425	24720	23527	1.57e-42	167
EOG093605UA	scaffold5254	28.718	390	235	4	104	451	24711	23545	3.35e-42	166
EOG093605UA	scaffold5254	28.125	320	203	5	165	472	24846	23932	7.99e-27	119
EOG093605UA	scaffold5254	26.446	363	219	5	41	357	24408	23326	3.05e-26	117
EOG093605UA	scaffold913	25.285	439	293	8	4	412	32447	31146	1.90e-42	166
EOG093605UA	scaffold913	24.678	466	324	6	4	443	32657	31263	1.13e-39	158
EOG093605UA	scaffold913	25.490	408	287	5	43	434	32930	31710	3.00e-34	142
EOG093605UA	scaffold913	31.034	203	135	2	243	440	32930	32322	9.66e-20	97.8
EOG093605UA	scaffold913	23.616	271	184	6	3	251	31925	31116	5.12e-16	86.3
EOG093605UA	scaffold913	24.607	191	131	3	3	182	31676	31110	1.30e-09	65.9
EOG093605UA	scaffold9608	31.544	298	198	2	132	425	11589	12476	1.55e-41	164
EOG093605UA	scaffold9608	29.397	398	237	6	41	426	11598	12695	3.40e-38	154
EOG093605UA	scaffold9608	29.391	279	179	6	170	436	11382	12200	3.22e-27	120
EOG093605UA	scaffold9608	24.786	234	166	5	214	440	11409	12101	1.49e-13	78.2
EOG093605UA	scaffold1133	26.329	395	279	3	41	424	24956	23775	2.64e-41	163
EOG093605UA	scaffold1133	27.823	248	140	3	191	434	25001	24363	4.56e-23	108
EOG093605UA	scaffold1133	24.675	385	199	9	4	299	24890	23742	1.42e-20	100
EOG093605UA	scaffold1133	30.978	184	123	1	261	440	25001	24450	1.32e-19	97.4
EOG093605UA	scaffold396	32.012	328	213	4	107	425	271767	270787	8.91e-41	161
EOG093605UA	scaffold396	29.275	345	234	4	111	446	271860	270829	5.09e-38	153
EOG093605UA	scaffold396	32.210	267	169	3	171	425	271902	271102	2.81e-33	139
EOG093605UA	scaffold396	32.589	224	147	1	201	420	271908	271237	7.74e-32	134
EOG093605UA	scaffold396	26.852	324	207	4	41	359	271683	270787	7.71e-23	107
EOG093605UA	scaffold396	29.218	243	158	3	235	463	271911	271183	8.28e-23	107
EOG093605UA	scaffold396	30.288	208	141	1	250	453	271971	271348	5.37e-22	104
EOG093605UA	scaffold2548	25.862	406	272	3	29	430	59223	60365	3.74e-40	159
EOG093605UA	scaffold2548	27.660	423	281	8	73	471	59046	60311	8.55e-40	158
EOG093605UA	scaffold2548	30.422	332	207	5	109	417	58914	59906	1.01e-38	155
EOG093605UA	scaffold2548	23.016	378	231	11	92	432	30547	31611	9.87e-12	72.4
EOG093605UA	scaffold2548	21.338	314	220	8	2	300	30922	31827	1.98e-10	68.2
EOG093605UA	scaffold2548	23.171	246	169	5	1	230	31102	31827	6.91e-09	63.2
EOG093605UA	scaffold40437	30.435	322	215	4	111	426	1635	679	6.83e-40	155
EOG093605UA	scaffold40437	29.651	344	195	6	51	348	1638	610	1.29e-36	146
EOG093605UA	scaffold40437	28.779	344	228	5	84	413	1635	613	4.09e-32	133
EOG093605UA	scaffold40437	28.996	269	183	4	180	442	1641	841	7.22e-29	124
EOG093605UA	scaffold40437	26.693	251	167	6	216	454	1638	901	1.66e-20	99.0
EOG093605UA	scaffold40437	25.292	257	180	2	41	286	1353	586	5.77e-19	94.0
EOG093605UA	scaffold40437	28.718	195	127	4	282	464	1650	1066	9.81e-13	74.7
EOG093605UA	scaffold2209	28.338	367	238	6	30	372	89144	88047	1.65e-39	157
EOG093605UA	scaffold2209	27.358	424	246	6	39	402	89315	88050	3.88e-39	156
EOG093605UA	scaffold2209	26.316	342	231	4	39	360	89000	87978	1.21e-37	152
EOG093605UA	scaffold2209	25.526	380	260	4	104	468	89297	88182	8.95e-35	143
EOG093605UA	scaffold2209	26.124	356	238	5	104	442	89630	88587	1.38e-34	143
EOG093605UA	scaffold2209	20.659	334	210	9	29	352	87087	86221	5.45e-08	60.5
EOG093605UA	scaffold2209	21.608	199	111	4	238	426	89756	89265	2.23e-06	55.1
EOG093605UA	scaffold9781	27.171	357	210	5	119	426	27461	26394	2.24e-39	157
EOG093605UA	scaffold9781	27.902	491	259	13	43	440	27407	25941	8.30e-39	155
EOG093605UA	scaffold9781	27.511	458	289	12	1	417	27461	26094	3.07e-38	154
EOG093605UA	scaffold9781	26.966	445	254	10	43	424	27194	25884	1.09e-34	143
EOG093605UA	scaffold9781	25.846	325	218	6	41	347	26771	25812	8.91e-19	94.7
EOG093605UA	scaffold9781	28.191	188	128	3	260	440	27461	26898	1.82e-16	87.4
EOG093605UA	scaffold3114	30.178	338	228	4	99	430	46975	47982	5.16e-39	156
EOG093605UA	scaffold3114	28.000	375	240	5	41	410	46978	48027	1.41e-35	146
EOG093605UA	scaffold3114	28.875	329	228	3	120	443	46933	47916	9.83e-30	128
EOG093605UA	scaffold3114	20.678	295	183	9	176	433	58295	57453	3.61e-09	64.3
EOG093605UA	scaffold3028	26.854	391	256	5	34	419	67037	68134	9.19e-39	155
EOG093605UA	scaffold3028	26.424	439	283	6	4	426	66701	67945	5.75e-36	147
EOG093605UA	scaffold3028	29.345	351	231	5	84	419	66668	67714	9.18e-35	143
EOG093605UA	scaffold3028	22.365	389	210	6	3	299	67016	68182	3.55e-22	105
EOG093605UA	scaffold1599	28.640	419	253	7	51	456	7010	8167	1.80e-38	154
EOG093605UA	scaffold1599	32.500	200	131	1	225	420	8804	9403	2.16e-27	121
EOG093605UA	scaffold1599	26.590	346	180	5	169	440	6773	7810	2.31e-22	105
EOG093605UA	scaffold1599	23.509	285	158	6	59	285	8693	9541	6.36e-18	92.0
EOG093605UA	scaffold1791	27.711	332	228	4	119	444	71384	70407	3.81e-38	154
EOG093605UA	scaffold1791	22.459	423	290	5	3	412	71378	70185	1.67e-28	124
EOG093605UA	scaffold1791	25.373	402	243	9	41	424	69662	68574	1.18e-27	122
EOG093605UA	scaffold1791	22.323	439	310	7	18	438	70124	68847	2.41e-26	118
EOG093605UA	scaffold1791	22.543	519	301	9	4	426	71159	69618	3.59e-25	114
EOG093605UA	scaffold1791	26.488	336	231	5	14	334	69545	68541	1.11e-21	103
EOG093605UA	scaffold1791	27.778	252	168	6	220	459	71501	70752	3.93e-20	99.0
EOG093605UA	scaffold1791	21.222	311	241	1	134	440	69983	69051	1.55e-19	97.1
EOG093605UA	scaffold616	26.914	405	268	6	59	441	11628	10432	8.82e-38	152
EOG093605UA	scaffold616	27.168	173	115	5	260	426	11715	11212	1.86e-06	55.5
EOG093605UA	scaffold2442	26.425	386	263	5	39	403	13109	14266	8.21e-37	149
EOG093605UA	scaffold2442	28.707	317	218	4	112	421	13268	14215	5.42e-36	147
EOG093605UA	scaffold2442	28.228	333	216	5	39	359	13337	14302	2.25e-32	136
EOG093605UA	scaffold2442	25.076	331	236	6	104	423	13127	14116	5.66e-31	132
EOG093605UA	scaffold2442	26.557	305	214	5	145	440	13151	14062	3.44e-27	120
EOG093605UA	scaffold949	26.972	393	266	4	43	420	225616	226776	1.10e-36	149
EOG093605UA	scaffold949	28.399	331	227	3	115	441	225655	226629	6.26e-34	141
EOG093605UA	scaffold949	25.620	363	209	6	25	346	205576	206604	9.31e-27	119
EOG093605UA	scaffold949	25.767	326	187	7	137	419	71506	70565	1.92e-23	109
EOG093605UA	scaffold949	28.030	264	174	4	149	405	225547	226311	3.03e-22	105
EOG093605UA	scaffold949	24.478	335	240	7	104	426	205435	206436	5.00e-22	105
EOG093605UA	scaffold949	25.714	315	224	5	122	426	205597	206541	6.89e-22	104
EOG093605UA	scaffold949	25.726	241	153	3	44	282	205975	206625	1.51e-19	97.1
EOG093605UA	scaffold949	28.916	249	159	5	193	434	71749	71036	2.22e-19	96.7
EOG093605UA	scaffold949	25.081	307	196	6	41	346	71407	70586	1.16e-18	94.4
EOG093605UA	scaffold949	21.562	320	211	3	150	434	71677	70733	1.87e-18	94.0
EOG093605UA	scaffold949	22.933	375	222	8	109	456	225259	226263	1.40e-15	84.7
EOG093605UA	scaffold949	27.419	248	160	5	10	242	226027	226755	2.99e-15	83.6
EOG093605UA	scaffold949	23.022	139	83	1	42	180	226438	226782	6.95e-06	53.5
EOG093605UA	scaffold8536	29.032	310	212	4	123	426	14135	13212	2.49e-36	148
EOG093605UA	scaffold8536	28.261	322	213	7	54	360	14168	13212	1.39e-32	137
EOG093605UA	scaffold8536	27.798	277	196	1	158	430	14135	13305	1.43e-27	122
EOG093605UA	scaffold4166	27.108	332	233	3	104	428	87875	86886	2.81e-36	148
EOG093605UA	scaffold4166	31.418	261	164	4	41	287	87680	86901	3.19e-30	130
EOG093605UA	scaffold4166	27.365	296	206	4	152	439	88061	87177	2.25e-28	124
EOG093605UA	scaffold4166	26.480	321	219	5	157	461	88145	87186	2.35e-26	118
EOG093605UA	scaffold330	26.667	360	242	4	84	426	98513	99577	2.86e-36	148
EOG093605UA	scaffold330	22.727	528	282	9	3	453	98966	100402	2.07e-33	139
EOG093605UA	scaffold330	24.762	420	297	6	41	443	98585	99838	2.43e-31	133
EOG093605UA	scaffold330	28.455	246	168	5	196	434	98447	99181	1.72e-20	100
EOG093605UA	scaffold2462	35.193	233	147	1	213	441	43461	42763	3.08e-36	148
EOG093605UA	scaffold2462	29.688	320	217	4	142	454	43461	42505	8.34e-35	144
EOG093605UA	scaffold2462	28.105	306	173	3	45	339	43365	42556	9.46e-31	131
EOG093605UA	scaffold2462	27.746	173	88	5	3	163	43104	42661	1.33e-08	62.4
EOG093605UA	scaffold4605	29.470	302	203	4	133	426	5818	4919	6.74e-36	147
EOG093605UA	scaffold4605	25.836	329	217	10	8	311	5839	4859	1.30e-17	91.3
EOG093605UA	scaffold4605	26.108	203	145	3	133	333	18583	17984	2.05e-12	74.7
EOG093605UA	scaffold4605	25.926	243	151	9	12	228	18703	17984	1.28e-10	68.9
EOG093605UA	scaffold4605	25.091	275	186	7	163	426	18805	18008	8.80e-10	66.2
EOG093605UA	scaffold45	26.064	376	260	7	41	399	204174	205298	2.27e-35	145
EOG093605UA	scaffold45	26.087	368	235	5	15	370	204276	205304	4.95e-27	120
EOG093605UA	scaffold45	26.244	221	144	6	228	441	203955	204581	2.46e-08	61.6
EOG093605UA	scaffold4084	28.610	374	246	7	42	399	12089	10983	3.34e-35	145
EOG093605UA	scaffold4084	29.299	314	211	5	125	434	12113	11193	4.19e-30	129
EOG093605UA	scaffold4084	24.868	189	138	2	272	456	12104	11538	2.05e-06	55.5
EOG093605UA	scaffold2381	31.579	304	200	6	125	422	79042	79947	5.09e-35	144
EOG093605UA	scaffold2381	25.984	254	144	4	198	448	79048	79686	3.58e-18	92.8
EOG093605UA	scaffold2381	27.547	265	170	7	30	276	79135	79917	2.55e-17	90.1
EOG093605UA	scaffold1636	27.920	351	231	7	41	374	57088	56051	5.24e-35	144
EOG093605UA	scaffold1636	25.143	350	255	3	110	453	57163	56117	1.18e-30	131
EOG093605UA	scaffold1636	23.395	483	276	12	4	400	57127	55703	4.36e-28	123
EOG093605UA	scaffold2776	28.986	345	230	6	132	471	67387	66383	6.08e-35	144
EOG093605UA	scaffold2776	27.519	258	185	2	104	360	67261	66491	1.72e-27	121
EOG093605UA	scaffold2776	26.556	241	166	3	43	272	67162	66440	4.14e-18	92.8
EOG093605UA	scaffold2776	22.222	342	235	5	118	442	67531	66548	5.49e-18	92.4
EOG093605UA	scaffold2358	26.349	315	227	2	114	424	46071	47012	2.39e-34	142
EOG093605UA	scaffold2358	27.891	294	209	3	86	378	46092	46967	2.24e-28	124
EOG093605UA	scaffold2358	26.045	311	203	5	40	349	46131	46985	5.34e-24	110
EOG093605UA	scaffold2358	29.858	211	141	3	215	419	46056	46685	1.92e-21	103
EOG093605UA	scaffold2358	24.188	277	152	9	202	426	45789	46601	1.23e-12	75.5
EOG093605UA	scaffold2358	28.839	267	157	10	10	252	46236	47009	1.48e-12	75.1
EOG093605UA	scaffold8157	27.557	352	240	5	126	470	9557	8526	4.82e-34	141
EOG093605UA	scaffold8157	25.434	346	244	6	43	376	9629	8598	5.96e-27	120
EOG093605UA	scaffold8157	24.242	297	202	5	1	275	9473	8586	1.15e-18	94.4
EOG093605UA	scaffold8157	19.205	302	231	4	119	416	15955	15077	1.33e-11	72.0
EOG093605UA	scaffold8157	22.881	236	172	4	172	405	15286	14603	1.96e-11	71.6
EOG093605UA	scaffold8157	20.506	395	285	10	41	419	15907	14762	3.59e-11	70.5
EOG093605UA	scaffold8157	24.121	199	139	4	44	234	15187	14603	7.01e-08	60.1
EOG093605UA	scaffold6324	29.607	331	221	6	115	439	27949	28923	6.47e-34	141
EOG093605UA	scaffold6324	27.666	347	221	7	85	412	27940	28947	1.08e-31	134
EOG093605UA	scaffold6324	26.730	318	216	5	41	346	28009	28947	7.68e-27	119
EOG093605UA	scaffold6324	26.950	282	189	7	168	440	27895	28716	2.00e-18	93.6
EOG093605UA	scaffold6324	25.207	242	169	5	221	454	27949	28662	3.36e-13	77.0
EOG093605UA	scaffold4783	30.314	287	195	2	144	426	28722	27865	8.42e-34	140
EOG093605UA	scaffold4783	30.508	295	196	3	84	370	28716	27835	4.10e-33	138
EOG093605UA	scaffold4783	31.618	272	161	5	167	428	28839	28069	5.93e-27	120
EOG093605UA	scaffold4783	29.032	186	128	1	249	430	28725	28168	5.06e-15	82.8
EOG093605UA	scaffold7533	24.507	355	241	3	33	386	3096	2110	9.66e-34	140
EOG093605UA	scaffold7533	27.301	326	202	4	105	430	3261	2389	9.43e-31	131
EOG093605UA	scaffold7533	25.706	354	221	6	111	424	3144	2089	4.92e-29	126
EOG093605UA	scaffold7533	22.785	237	161	4	4	218	2799	2089	4.50e-10	67.0
EOG093605UA	scaffold77	27.508	309	210	3	60	355	449190	448267	1.05e-33	140
EOG093605UA	scaffold77	27.900	319	217	5	110	420	449211	448270	2.16e-32	136
EOG093605UA	scaffold77	25.483	259	183	4	190	440	449190	448420	3.44e-25	114
EOG093605UA	scaffold77	26.667	300	195	5	4	279	449181	448285	9.65e-23	107
EOG093605UA	scaffold77	26.667	210	132	4	3	190	448863	448234	1.56e-09	65.5
EOG093605UA	scaffold6497	25.858	437	296	9	41	450	905	2212	1.43e-33	140
EOG093605UA	scaffold6497	24.335	489	268	10	13	399	1217	2683	3.43e-33	139
EOG093605UA	scaffold6497	27.195	353	234	5	4	333	1625	2683	3.70e-29	126
EOG093605UA	scaffold6497	25.281	356	246	6	87	422	839	1906	2.38e-26	118
EOG093605UA	scaffold6497	30.924	249	147	4	55	302	2021	2695	1.29e-23	109
EOG093605UA	scaffold46604	29.915	234	163	1	112	345	739	1437	2.75e-33	135
EOG093605UA	scaffold46604	28.270	237	166	1	179	411	727	1437	2.33e-31	130
EOG093605UA	scaffold46604	30.415	217	151	0	104	320	80	730	7.83e-23	105
EOG093605UA	scaffold46604	26.087	207	152	1	104	310	820	1437	2.19e-22	103
EOG093605UA	scaffold46604	24.895	237	176	2	114	349	5	712	6.80e-19	93.6
EOG093605UA	scaffold46604	25.514	243	175	3	149	386	5	730	2.10e-16	77.0
EOG093605UA	scaffold46604	31.250	48	33	0	394	441	754	897	2.10e-16	32.3
EOG093605UA	scaffold46604	38.393	112	67	2	106	216	401	733	3.16e-15	82.4
EOG093605UA	scaffold46604	22.907	227	170	2	219	440	2	682	1.44e-10	67.8
EOG093605UA	scaffold46604	21.905	210	117	3	41	204	808	1434	6.37e-08	59.3
EOG093605UA	scaffold4343	28.097	331	215	4	25	342	31771	32733	7.72e-33	137
EOG093605UA	scaffold4343	29.012	324	216	6	113	426	31723	32682	1.84e-25	115
EOG093605UA	scaffold4343	28.313	332	226	5	119	441	31636	32622	1.33e-23	109
EOG093605UA	scaffold4343	24.830	294	211	3	95	378	31750	32631	5.09e-20	98.6
EOG093605UA	scaffold4343	22.812	320	204	7	114	426	31516	32367	1.06e-09	65.9
EOG093605UA	scaffold2639	25.429	350	254	2	98	440	48682	49731	8.17e-33	137
EOG093605UA	scaffold2639	24.821	419	293	6	24	426	48766	50004	1.85e-32	136
EOG093605UA	scaffold2639	26.537	309	216	3	123	426	48466	49374	6.48e-29	125
EOG093605UA	scaffold2639	23.392	342	216	5	4	334	49186	50106	1.38e-15	84.7
EOG093605UA	scaffold10987	30.738	244	163	2	185	424	8320	9045	2.91e-32	136
EOG093605UA	scaffold10987	27.491	291	192	7	48	326	8299	9150	2.85e-24	111
EOG093605UA	scaffold10987	28.261	230	162	2	111	340	8311	8991	1.03e-23	110
EOG093605UA	scaffold10987	26.761	213	150	2	216	424	8308	8940	1.08e-22	107
EOG093605UA	scaffold5719	26.404	356	245	5	42	385	40995	42047	3.35e-32	135
EOG093605UA	scaffold5719	26.027	365	233	3	114	442	40929	42020	3.44e-28	124
EOG093605UA	scaffold5719	29.180	305	200	6	122	420	40860	41744	1.61e-27	121
EOG093605UA	scaffold5719	24.497	298	181	7	37	326	41295	42080	5.47e-16	85.9
EOG093605UA	scaffold5719	25.581	215	143	6	29	230	41577	42209	7.08e-09	63.2
EOG093605UA	scaffold1423	27.832	309	217	3	122	426	6073	6993	4.66e-32	135
EOG093605UA	scaffold1423	22.699	489	343	8	4	458	6385	7848	3.44e-29	127
EOG093605UA	scaffold1423	19.490	431	247	13	4	336	6700	7986	8.41e-09	63.2
EOG093605UA	scaffold449	28.488	344	234	4	133	472	5378	4371	1.76e-31	134
EOG093605UA	scaffold449	26.471	340	201	6	73	408	5324	4440	1.48e-26	119
EOG093605UA	scaffold449	26.692	266	190	3	86	349	5207	4419	1.88e-20	100
EOG093605UA	scaffold449	24.074	216	123	3	45	252	4943	4395	1.33e-06	55.8
EOG093605UA	scaffold1294	26.061	330	236	5	119	444	135084	136061	5.86e-31	132
EOG093605UA	scaffold1294	25.312	320	232	3	115	430	135174	136124	8.22e-30	129
EOG093605UA	scaffold1294	23.948	309	228	4	104	408	135246	136163	1.96e-27	121
EOG093605UA	scaffold1294	22.712	295	183	4	45	295	135246	136127	8.05e-23	107
EOG093605UA	scaffold1294	28.139	231	153	3	41	260	135441	136127	4.73e-22	105
EOG093605UA	scaffold580	26.453	344	240	4	95	426	69447	70475	5.90e-31	132
EOG093605UA	scaffold580	25.333	300	180	6	4	288	69657	70469	5.51e-18	92.4
EOG093605UA	scaffold2627	31.834	289	188	4	143	424	36165	37025	2.54e-30	130
EOG093605UA	scaffold2627	26.567	335	219	2	55	387	36183	37112	2.91e-30	130
EOG093605UA	scaffold2627	31.982	222	140	4	212	426	36168	36821	1.24e-19	97.4
EOG093605UA	scaffold2627	27.306	271	147	4	34	290	36327	37031	2.52e-16	87.0
EOG093605UA	scaffold15601	28.834	326	183	6	119	398	3104	4072	1.43e-29	127
EOG093605UA	scaffold15601	27.193	342	229	6	119	441	2879	3901	9.24e-29	125
EOG093605UA	scaffold15601	28.512	242	148	2	41	282	3389	4039	8.85e-22	103
EOG093605UA	scaffold15601	24.815	270	143	5	220	430	2849	3655	2.56e-16	87.0
EOG093605UA	scaffold3447	23.333	420	294	8	4	401	25971	24730	6.67e-29	125
EOG093605UA	scaffold3447	23.496	349	225	8	113	425	26406	25378	9.92e-19	94.7
EOG093605UA	scaffold235	24.396	455	293	9	4	438	149880	148609	8.34e-29	125
EOG093605UA	scaffold235	23.166	518	283	10	30	440	150339	148810	9.87e-24	110
EOG093605UA	scaffold235	24.749	299	174	3	163	411	150420	149527	2.88e-20	99.4
EOG093605UA	scaffold235	22.410	415	241	6	41	376	149211	147973	2.43e-18	93.6
EOG093605UA	scaffold235	23.511	319	201	12	1	291	148839	147928	5.71e-07	57.0
EOG093605UA	scaffold888	31.174	247	168	2	130	375	15801	15064	2.02e-28	124
EOG093605UA	scaffold888	29.412	204	140	1	214	413	15654	15043	6.85e-23	107
EOG093605UA	scaffold888	26.207	290	155	5	26	280	15831	15034	6.63e-21	101
EOG093605UA	scaffold888	26.471	238	170	2	234	466	15807	15094	5.49e-17	89.4
EOG093605UA	scaffold888	29.703	202	126	6	30	216	15618	15016	4.31e-15	83.2
EOG093605UA	scaffold888	23.445	418	269	13	1	405	154176	155315	7.01e-14	79.3
EOG093605UA	scaffold5516	26.744	258	183	3	151	403	38383	37613	4.86e-28	123
EOG093605UA	scaffold5516	23.735	257	188	3	120	372	38371	37613	1.33e-24	112
EOG093605UA	scaffold5516	22.545	275	189	1	25	299	38374	37622	1.18e-21	103
EOG093605UA	scaffold5516	24.180	244	137	3	1	244	38164	37577	1.06e-16	88.2
EOG093605UA	scaffold5516	21.154	208	129	1	169	376	36002	35484	6.97e-12	72.8
EOG093605UA	scaffold5516	29.134	127	89	1	98	224	35897	35520	8.32e-11	69.3
EOG093605UA	scaffold5516	20.833	144	114	0	243	386	35990	35559	1.64e-09	65.5
EOG093605UA	scaffold2450	24.697	413	293	6	28	426	20582	21808	4.98e-28	123
EOG093605UA	scaffold2450	23.569	297	188	2	183	440	20552	21442	6.50e-18	92.0
EOG093605UA	scaffold2450	21.053	304	222	8	49	342	36079	36966	7.37e-09	63.2
EOG093605UA	scaffold4520	22.785	474	303	10	41	463	40631	39246	9.09e-28	122
EOG093605UA	scaffold4520	26.908	249	178	1	179	423	40922	40176	5.25e-22	104
EOG093605UA	scaffold4520	25.079	315	227	3	111	419	40913	39978	3.14e-20	99.4
EOG093605UA	scaffold4520	22.630	327	228	7	3	305	40253	39276	3.26e-13	77.0
EOG093605UA	scaffold2384	26.266	316	224	3	119	426	78053	77109	9.13e-28	122
EOG093605UA	scaffold2384	29.752	242	152	5	27	252	77849	77130	5.09e-22	104
EOG093605UA	scaffold2384	22.993	274	207	1	170	439	78113	77292	2.44e-19	96.7
EOG093605UA	scaffold6800	23.442	337	235	4	113	426	54698	55708	9.28e-28	122
EOG093605UA	scaffold6800	24.458	323	233	3	111	426	54962	55918	9.71e-28	122
EOG093605UA	scaffold6800	24.728	368	230	5	56	376	54863	55966	6.81e-26	116
EOG093605UA	scaffold6800	24.207	347	225	8	2	335	55094	56059	5.85e-21	101
EOG093605UA	scaffold1016	34.783	115	74	1	104	218	90769	91110	1.15e-27	83.2
EOG093605UA	scaffold1016	29.771	131	92	0	216	346	91101	91493	1.15e-27	64.3
EOG093605UA	scaffold1016	27.097	155	112	1	157	311	90613	91074	3.98e-15	62.4
EOG093605UA	scaffold1016	23.669	169	101	6	321	462	91101	91604	3.98e-15	42.4
EOG093605UA	scaffold1016	27.742	155	111	1	145	299	91101	91562	3.22e-09	64.3
EOG093605UA	scaffold1016	26.000	150	101	2	120	269	90712	91131	1.04e-06	56.2
EOG093605UA	scaffold6918	23.547	327	245	2	119	441	85	1062	2.83e-27	120
EOG093605UA	scaffold6918	23.453	307	210	3	41	347	133	978	4.50e-18	92.4
EOG093605UA	scaffold6918	21.348	267	189	6	125	384	58368	57610	2.62e-07	58.2
EOG093605UA	scaffold1361	27.711	415	276	10	41	438	35472	36695	3.47e-27	120
EOG093605UA	scaffold1361	24.062	453	303	9	4	423	35748	37082	2.36e-23	108
EOG093605UA	scaffold1361	23.368	291	210	6	175	454	35262	36128	1.14e-14	82.0
EOG093605UA	scaffold1361	22.907	454	293	10	29	431	36174	37517	2.06e-13	77.8
EOG093605UA	scaffold1512	26.398	322	224	5	113	426	81940	82890	5.61e-27	120
EOG093605UA	scaffold1512	27.372	274	164	6	21	288	82150	82884	2.30e-16	87.0
EOG093605UA	scaffold1512	27.706	231	130	5	25	255	82309	82890	6.86e-15	82.4
EOG093605UA	scaffold1184	23.907	343	247	5	41	370	118002	119027	1.13e-26	119
EOG093605UA	scaffold1184	27.835	194	140	0	186	379	118368	118949	1.19e-24	113
EOG093605UA	scaffold1184	24.468	282	207	2	146	423	118149	118988	2.27e-22	105
EOG093605UA	scaffold1184	23.755	261	194	2	179	434	118029	118811	1.37e-19	97.4
EOG093605UA	scaffold1184	23.320	253	177	6	199	440	117984	118724	5.26e-09	63.5
EOG093605UA	scaffold1184	22.222	207	155	3	241	441	118002	118622	1.06e-06	56.2
EOG093605UA	scaffold612	23.894	339	247	3	119	449	103028	102021	1.21e-26	119
EOG093605UA	scaffold612	21.490	349	249	3	29	376	103016	102042	5.70e-18	92.4
EOG093605UA	scaffold612	26.316	133	93	2	294	421	103031	102633	6.21e-07	57.0
EOG093605UA	scaffold612	23.445	209	144	6	263	464	103013	102414	1.50e-06	55.8
EOG093605UA	scaffold1612	24.713	348	219	5	119	426	120926	121960	3.93e-26	117
EOG093605UA	scaffold1612	23.030	330	243	4	43	362	120980	121966	4.23e-19	95.9
EOG093605UA	scaffold1612	23.442	337	203	9	1	282	121031	122041	1.34e-09	65.5
EOG093605UA	scaffold3590	22.922	397	256	9	41	426	12190	11117	4.58e-26	117
EOG093605UA	scaffold3590	24.107	336	239	4	104	435	12481	11510	1.90e-23	109
EOG093605UA	scaffold3590	20.049	409	242	11	135	471	12691	11504	1.98e-13	77.8
EOG093605UA	scaffold1	26.823	384	256	9	41	406	275643	274513	6.90e-26	116
EOG093605UA	scaffold1	25.490	204	152	0	173	376	275121	274510	7.46e-20	98.2
EOG093605UA	scaffold1	24.444	270	194	4	115	377	746773	745973	6.77e-16	85.9
EOG093605UA	scaffold1	24.138	232	154	5	16	229	746680	745997	1.23e-11	72.0
EOG093605UA	scaffold1	28.689	122	80	2	225	339	747484	747119	2.08e-07	58.5
EOG093605UA	scaffold1	24.265	136	96	1	187	315	747493	747086	9.71e-06	53.1
EOG093605UA	scaffold1143	27.945	365	210	9	104	416	28250	29341	7.52e-26	116
EOG093605UA	scaffold1143	22.909	275	184	4	55	301	28736	29560	1.03e-17	91.7
EOG093605UA	scaffold1143	23.836	365	202	11	122	434	27950	28972	4.19e-15	83.2
EOG093605UA	scaffold1143	24.623	199	135	4	203	386	27869	28465	1.53e-08	62.4
EOG093605UA	scaffold1943	28.571	308	204	6	102	405	21667	22554	8.63e-26	116
EOG093605UA	scaffold1943	21.103	417	265	7	41	426	20554	21705	1.31e-11	72.0
EOG093605UA	scaffold7087	25.153	326	239	2	107	428	19297	18323	9.60e-26	116
EOG093605UA	scaffold7087	21.574	394	285	7	31	402	19255	18080	2.92e-16	87.0
EOG093605UA	scaffold7087	25.000	136	101	1	191	326	15256	14852	3.79e-09	64.3
EOG093605UA	scaffold7087	20.183	218	167	2	248	458	19297	18644	8.50e-08	59.7
EOG093605UA	scaffold489	32.203	118	79	1	111	228	75536	75886	1.37e-25	72.0
EOG093605UA	scaffold489	30.539	167	100	2	263	429	75870	76322	1.37e-25	68.2
EOG093605UA	scaffold489	27.586	261	138	7	115	336	75149	75895	7.44e-16	85.5
EOG093605UA	scaffold489	27.799	259	147	6	212	434	75122	75886	2.86e-15	84.0
EOG093605UA	scaffold489	26.957	230	134	5	165	390	75807	76406	2.48e-12	74.3
EOG093605UA	scaffold489	26.786	280	162	6	126	370	75077	75892	6.96e-12	72.8
EOG093605UA	scaffold489	27.344	128	69	1	52	179	75536	75847	2.51e-07	58.2
EOG093605UA	scaffold489	24.339	189	103	4	122	308	75870	76322	9.87e-06	53.1
EOG093605UA	scaffold3591	20.762	525	311	10	2	434	12806	14341	1.62e-25	115
EOG093605UA	scaffold20147	23.529	340	232	4	39	376	2380	1439	1.79e-25	115
EOG093605UA	scaffold20147	27.508	309	216	4	134	436	2377	1457	2.34e-25	114
EOG093605UA	scaffold20147	25.344	363	240	9	41	382	3952	2894	3.54e-23	108
EOG093605UA	scaffold20147	25.080	311	209	4	34	344	2290	1430	3.58e-22	105
EOG093605UA	scaffold20147	22.543	346	220	8	122	423	4207	3182	2.91e-14	80.1
EOG093605UA	scaffold20147	19.745	314	204	4	41	308	3739	2804	7.17e-09	63.2
EOG093605UA	scaffold5689	25.466	322	234	3	104	421	28145	29104	2.09e-25	115
EOG093605UA	scaffold5689	22.464	276	206	2	167	434	27899	28726	8.03e-18	91.7
EOG093605UA	scaffold847	24.000	325	238	3	104	424	27558	26599	5.26e-25	114
EOG093605UA	scaffold847	23.516	455	249	11	44	426	27561	26278	2.34e-23	108
EOG093605UA	scaffold847	24.372	398	251	7	41	426	27147	26068	2.06e-20	99.8
EOG093605UA	scaffold150	25.223	337	230	8	43	364	240570	241559	5.65e-25	114
EOG093605UA	scaffold150	25.545	321	223	5	41	349	240669	241619	8.09e-21	101
EOG093605UA	scaffold150	25.455	330	230	6	107	426	240576	241547	8.92e-21	100
EOG093605UA	scaffold150	26.749	243	168	5	220	454	240501	241223	4.71e-19	95.5
EOG093605UA	scaffold150	28.090	178	123	2	253	426	240495	241025	2.36e-15	84.0
EOG093605UA	scaffold1315	23.110	463	258	10	41	421	60422	59082	6.42e-25	114
EOG093605UA	scaffold1315	23.342	377	258	10	41	402	60818	59736	2.25e-11	71.2
EOG093605UA	scaffold299	25.429	350	216	7	103	448	34212	35138	8.14e-25	113
EOG093605UA	scaffold299	22.785	237	172	5	225	454	34251	34949	1.17e-12	75.5
EOG093605UA	scaffold2786	25.676	444	252	16	5	430	18105	16954	8.18e-25	113
EOG093605UA	scaffold2786	21.379	290	213	6	34	318	17310	16471	1.44e-10	68.6
EOG093605UA	scaffold4634	24.283	453	259	16	18	447	13675	12500	9.86e-25	113
EOG093605UA	scaffold4634	21.868	471	271	15	4	419	13351	12065	7.49e-17	88.6
EOG093605UA	scaffold4634	21.726	336	217	9	41	375	12883	12011	1.22e-14	81.6
EOG093605UA	scaffold1156	24.806	258	190	3	120	375	108294	107527	1.07e-24	113
EOG093605UA	scaffold1156	23.297	279	190	1	21	299	108309	107545	3.45e-21	102
EOG093605UA	scaffold1156	25.789	190	141	0	210	399	106255	105686	1.01e-16	88.2
EOG093605UA	scaffold1156	26.601	203	117	3	48	250	106246	105734	2.17e-14	80.9
EOG093605UA	scaffold1156	25.137	183	132	2	263	440	108288	107740	4.86e-12	73.6
EOG093605UA	scaffold7129	23.188	345	254	3	113	449	33741	32716	5.27e-24	110
EOG093605UA	scaffold7129	21.264	348	251	2	29	376	33711	32737	5.72e-20	98.6
EOG093605UA	scaffold7129	26.201	229	155	6	242	464	33771	33109	1.57e-09	65.5
EOG093605UA	scaffold65	25.455	330	239	4	125	449	104329	103346	8.03e-24	110
EOG093605UA	scaffold65	26.144	306	205	8	173	469	104404	103523	1.13e-19	97.8
EOG093605UA	scaffold65	23.563	348	233	6	11	355	104278	103325	2.50e-18	93.6
EOG093605UA	scaffold65	24.906	265	197	2	113	376	104158	103367	1.71e-16	87.8
EOG093605UA	scaffold846	26.769	325	199	4	104	424	52119	52988	8.12e-24	110
EOG093605UA	scaffold846	29.075	227	142	5	30	241	52284	52952	2.87e-19	96.3
EOG093605UA	scaffold846	23.580	352	253	5	89	426	51840	52889	3.00e-16	87.0
EOG093605UA	scaffold846	25.753	299	166	7	41	288	52107	52988	5.08e-16	86.3
EOG093605UA	scaffold2029	24.672	458	248	11	41	458	15696	16898	9.90e-24	110
EOG093605UA	scaffold2029	24.740	384	198	13	115	432	15636	16712	1.28e-18	94.4
EOG093605UA	scaffold2029	23.636	275	177	10	190	455	15444	16196	5.69e-16	85.9
EOG093605UA	scaffold2434	26.984	315	213	5	41	351	154185	153280	1.06e-23	110
EOG093605UA	scaffold2434	23.100	329	234	6	104	430	154386	153451	1.30e-16	88.2
EOG093605UA	scaffold2434	25.135	370	208	10	107	435	154269	153244	2.27e-16	87.4
EOG093605UA	scaffold2434	22.254	346	221	6	149	454	55692	54679	9.48e-16	85.1
EOG093605UA	scaffold2434	22.400	375	239	8	41	406	55629	54634	3.11e-14	80.5
EOG093605UA	scaffold2434	24.221	417	256	16	41	426	55326	54163	3.50e-10	67.4
EOG093605UA	scaffold4440	23.869	398	285	6	41	423	41429	42613	1.26e-23	109
EOG093605UA	scaffold4440	25.897	390	252	7	115	468	40982	42148	6.18e-21	101
EOG093605UA	scaffold4440	25.574	305	212	6	44	336	42062	42967	7.94e-18	91.7
EOG093605UA	scaffold4440	24.749	299	197	3	168	438	40928	41824	5.16e-16	86.3
EOG093605UA	scaffold3159	24.352	386	235	9	41	419	25637	26644	2.84e-23	108
EOG093605UA	scaffold3159	23.243	370	262	7	41	405	24030	22972	8.68e-17	88.6
EOG093605UA	scaffold3159	25.564	266	167	9	203	462	25523	26245	2.07e-15	84.3
EOG093605UA	scaffold3159	22.983	409	242	15	41	434	24243	23191	2.88e-12	74.3
EOG093605UA	scaffold3159	25.410	244	159	9	220	456	24303	23620	1.67e-09	65.5
EOG093605UA	scaffold3159	24.522	314	200	13	122	425	24477	23617	2.48e-08	61.6
EOG093605UA	scaffold9165	29.044	272	184	5	96	360	24780	25589	3.08e-23	108
EOG093605UA	scaffold9165	24.928	349	230	8	41	368	25440	26453	2.77e-19	96.3
EOG093605UA	scaffold9165	23.120	359	252	7	56	395	25380	26441	1.58e-13	78.2
EOG093605UA	scaffold9165	24.551	167	91	3	2	157	26025	26453	1.48e-06	55.8
EOG093605UA	scaffold354	23.096	394	280	8	41	421	3445	2294	3.25e-23	108
EOG093605UA	scaffold354	21.493	335	236	6	104	429	3433	2483	4.05e-14	80.1
EOG093605UA	scaffold354	21.667	360	261	8	104	457	3739	2705	6.16e-12	73.2
EOG093605UA	scaffold7708	27.698	278	188	3	29	294	17268	16438	3.27e-23	108
EOG093605UA	scaffold7708	26.923	286	178	4	128	413	17253	16489	2.29e-21	102
EOG093605UA	scaffold7708	27.953	254	161	5	228	466	17271	16531	7.30e-19	95.1
EOG093605UA	scaffold7708	26.267	217	156	4	100	314	17232	16588	9.15e-17	88.6
EOG093605UA	scaffold5354	24.165	389	279	5	61	434	4919	3756	3.36e-23	108
EOG093605UA	scaffold5354	22.128	470	305	9	55	464	5357	3951	1.21e-19	97.4
EOG093605UA	scaffold5354	23.058	399	270	6	2	371	4919	3747	2.84e-18	93.2
EOG093605UA	scaffold5354	22.278	395	277	8	57	426	6938	5769	3.58e-18	92.8
EOG093605UA	scaffold5354	23.750	240	171	3	39	267	4460	3744	8.58e-15	82.0
EOG093605UA	scaffold5354	23.308	266	194	3	182	440	6824	6036	3.77e-12	73.9
EOG093605UA	scaffold5354	20.362	442	301	10	47	440	6314	4998	2.38e-11	71.2
EOG093605UA	scaffold5354	20.126	477	309	10	12	424	6242	4836	1.13e-10	68.9
EOG093605UA	scaffold61727	32.026	153	103	1	144	296	41	496	4.29e-23	105
EOG093605UA	scaffold61727	30.415	217	138	3	120	331	498	1124	2.21e-22	102
EOG093605UA	scaffold61727	37.333	150	91	2	115	264	65	505	2.80e-21	99.8
EOG093605UA	scaffold61727	33.113	151	101	0	216	366	672	1124	3.35e-21	99.4
EOG093605UA	scaffold61727	34.667	150	94	1	285	430	669	1118	9.12e-21	98.2
EOG093605UA	scaffold61727	31.765	170	115	1	128	297	621	1127	2.60e-20	97.1
EOG093605UA	scaffold61727	29.586	169	119	0	202	370	2	508	1.48e-19	94.7
EOG093605UA	scaffold61727	34.667	150	94	1	251	396	672	1121	1.51e-19	94.7
EOG093605UA	scaffold61727	31.469	143	98	0	193	335	80	508	9.57e-17	86.3
EOG093605UA	scaffold61727	31.613	155	94	3	51	194	672	1133	4.29e-16	84.3
EOG093605UA	scaffold61727	30.345	145	97	1	261	401	74	508	2.60e-14	79.0
EOG093605UA	scaffold61727	35.772	123	75	1	322	440	675	1043	1.59e-12	73.2
EOG093605UA	scaffold61727	29.134	127	86	1	304	426	98	478	3.52e-11	69.3
EOG093605UA	scaffold1087	25.352	355	213	7	114	432	73001	71985	4.72e-23	108
EOG093605UA	scaffold1087	22.637	455	252	14	4	375	73070	71757	5.03e-18	92.4
EOG093605UA	scaffold1087	23.824	319	224	8	29	342	72665	71751	4.19e-12	73.6
EOG093605UA	scaffold7681	24.437	311	229	3	111	417	14025	13099	4.84e-23	108
EOG093605UA	scaffold7681	26.210	248	171	4	215	451	14043	13303	6.06e-18	92.0
EOG093605UA	scaffold7681	22.892	332	243	4	57	376	14010	13018	1.61e-16	87.8
EOG093605UA	scaffold7681	26.000	150	103	4	294	436	14118	13672	2.34e-06	55.1
EOG093605UA	scaffold730	29.927	274	161	9	84	330	5434	4625	5.91e-23	107
EOG093605UA	scaffold730	27.273	242	156	5	189	410	5308	4583	2.62e-17	90.1
EOG093605UA	scaffold730	27.014	211	128	4	55	239	5215	4583	7.19e-15	82.4
EOG093605UA	scaffold730	30.994	171	100	3	277	430	5356	4847	2.42e-14	80.9
EOG093605UA	scaffold1266	23.692	325	232	4	119	428	101526	100555	8.16e-23	107
EOG093605UA	scaffold1266	30.660	212	143	4	114	323	101193	100564	2.98e-19	96.3
EOG093605UA	scaffold1266	27.317	205	138	2	55	248	101193	100579	2.37e-14	80.9
EOG093605UA	scaffold2539	24.297	391	256	9	41	413	22118	23224	1.00e-22	107
EOG093605UA	scaffold2539	18.405	489	313	8	19	432	19279	17846	5.98e-12	73.2
EOG093605UA	scaffold2539	19.505	364	240	7	104	426	18811	17756	6.01e-11	70.1
EOG093605UA	scaffold2539	21.767	317	238	3	119	434	19372	18449	4.08e-10	67.4
EOG093605UA	scaffold2539	23.750	320	179	15	120	427	21752	22552	4.92e-07	57.4
EOG093605UA	scaffold11057	26.235	324	196	5	110	426	1161	298	1.38e-22	106
EOG093605UA	scaffold11057	26.074	349	190	9	41	349	1086	124	6.96e-20	98.2
EOG093605UA	scaffold3289	21.995	391	281	7	41	421	10434	11564	2.30e-22	105
EOG093605UA	scaffold3289	21.709	433	283	10	41	432	10035	11288	4.78e-21	102
EOG093605UA	scaffold13631	23.601	411	276	10	29	420	1616	2791	6.58e-22	104
EOG093605UA	scaffold13631	21.965	346	191	6	151	430	1409	2407	3.65e-11	70.5
EOG093605UA	scaffold5336	24.576	354	206	9	115	432	19649	18663	8.03e-22	104
EOG093605UA	scaffold5336	22.404	366	234	12	4	361	19346	18375	6.50e-11	69.7
EOG093605UA	scaffold5336	21.412	425	249	15	3	359	19256	18033	1.78e-08	62.0
EOG093605UA	scaffold755	25.556	270	182	4	24	281	25574	24786	8.12e-22	104
EOG093605UA	scaffold755	26.923	260	149	4	212	432	25520	24747	1.93e-19	97.1
EOG093605UA	scaffold755	26.357	258	187	2	130	386	25553	24786	2.93e-19	96.3
EOG093605UA	scaffold755	27.168	173	110	4	13	170	25316	24801	2.13e-06	55.5
EOG093605UA	scaffold5451	25.240	313	220	6	154	453	7106	8041	9.52e-22	103
EOG093605UA	scaffold5451	25.472	318	211	7	41	337	7154	8092	4.02e-19	95.9
EOG093605UA	scaffold5451	22.222	405	286	8	29	419	21174	22343	6.53e-15	82.4
EOG093605UA	scaffold5451	22.135	384	232	14	20	356	21357	22448	5.35e-11	70.1
EOG093605UA	scaffold5451	25.974	231	127	4	214	400	7073	7765	1.31e-10	68.9
EOG093605UA	scaffold2182	23.937	447	271	12	29	430	6776	5508	1.04e-21	103
EOG093605UA	scaffold2182	24.927	341	231	11	41	375	6239	5274	2.16e-18	93.6
EOG093605UA	scaffold2389	24.138	406	267	13	41	426	127484	126330	2.50e-21	102
EOG093605UA	scaffold2389	24.365	197	140	3	113	301	91073	91660	5.67e-14	79.7
EOG093605UA	scaffold2389	25.091	275	178	9	173	425	90821	91627	3.08e-12	73.9
EOG093605UA	scaffold2389	24.599	187	127	3	148	323	91073	91624	1.66e-11	71.6
EOG093605UA	scaffold2389	25.366	205	128	7	243	426	90818	91420	7.53e-08	60.1
EOG093605UA	scaffold2389	21.284	296	180	8	170	456	127595	126840	1.08e-07	59.3
EOG093605UA	scaffold1571	23.016	378	263	7	45	403	2201	1095	3.00e-21	102
EOG093605UA	scaffold1571	22.671	322	223	6	111	419	2180	1254	3.52e-16	86.7
EOG093605UA	scaffold709	23.855	415	253	12	3	402	267627	266527	4.11e-21	102
EOG093605UA	scaffold709	22.165	194	134	4	272	456	268011	267454	4.48e-08	60.8
EOG093605UA	scaffold5044	26.209	393	252	9	44	435	11060	12127	4.39e-21	102
EOG093605UA	scaffold5044	21.556	450	264	9	29	434	11213	12427	8.64e-13	75.9
EOG093605UA	scaffold5044	22.053	263	187	8	116	375	11906	12649	4.67e-11	70.5
EOG093605UA	scaffold5044	21.577	241	145	4	198	432	10808	11416	4.34e-06	54.3
EOG093605UA	scaffold2453	21.835	316	242	2	105	420	32774	31842	6.60e-21	101
EOG093605UA	scaffold2453	24.129	373	267	9	44	406	32675	31575	5.34e-19	95.5
EOG093605UA	scaffold2453	22.571	319	237	3	107	424	34221	35150	9.26e-15	82.0
EOG093605UA	scaffold4729	24.926	337	209	5	119	422	65317	64340	9.01e-21	100
EOG093605UA	scaffold4729	22.590	363	237	11	41	400	65164	64199	6.29e-13	76.3
EOG093605UA	scaffold3889	23.988	346	254	6	104	443	20403	21431	1.14e-20	100
EOG093605UA	scaffold3889	25.155	322	226	4	41	349	21648	22607	7.82e-19	95.1
EOG093605UA	scaffold3889	20.295	542	285	12	4	425	20880	22424	2.01e-16	87.4
EOG093605UA	scaffold3889	22.936	327	246	3	113	434	21582	22559	2.95e-16	87.0
EOG093605UA	scaffold3889	24.768	323	231	7	98	412	21642	22598	5.22e-16	86.3
EOG093605UA	scaffold3889	22.989	348	236	10	3	323	21606	22634	3.06e-15	83.6
EOG093605UA	scaffold31750	34.043	94	58	1	304	393	232	513	1.25e-20	70.1
EOG093605UA	scaffold31750	37.838	74	46	0	225	298	2	223	1.25e-20	53.5
EOG093605UA	scaffold31750	32.632	95	64	0	266	360	223	507	5.01e-20	68.6
EOG093605UA	scaffold31750	31.081	74	51	0	190	263	2	223	5.01e-20	52.8
EOG093605UA	scaffold31750	37.500	72	45	0	185	256	295	510	1.75e-18	67.0
EOG093605UA	scaffold31750	32.000	75	50	1	119	193	2	223	1.75e-18	49.3
EOG093605UA	scaffold31750	33.621	116	75	1	213	326	163	510	8.59e-16	84.7
EOG093605UA	scaffold31750	32.258	93	63	0	196	288	223	501	1.73e-14	62.8
EOG093605UA	scaffold31750	24.658	73	47	1	93	157	5	223	1.73e-14	40.0
EOG093605UA	scaffold31750	30.928	97	66	1	125	221	223	510	4.60e-10	66.6
EOG093605UA	scaffold31750	32.500	80	49	1	111	185	286	525	2.46e-07	57.8
EOG093605UA	scaffold31750	26.364	110	57	1	41	150	253	510	2.59e-07	57.8
EOG093605UA	scaffold31750	36.486	74	47	0	295	368	2	223	5.22e-07	56.6
EOG093605UA	scaffold4253	22.318	466	256	12	38	416	58749	57409	1.29e-20	100
EOG093605UA	scaffold4253	23.891	293	214	2	142	434	58917	58066	1.01e-19	97.8
EOG093605UA	scaffold4253	21.600	500	294	10	43	456	59046	57583	1.45e-19	97.4
EOG093605UA	scaffold4253	19.084	393	289	9	43	419	58128	56989	1.63e-13	78.2
EOG093605UA	scaffold4253	21.961	255	155	5	219	434	59118	58369	1.17e-07	59.3
EOG093605UA	scaffold6148	23.529	323	214	8	102	422	30728	31603	3.07e-20	99.4
EOG093605UA	scaffold6148	21.939	392	262	13	40	424	30731	31795	4.25e-18	92.8
EOG093605UA	scaffold6148	24.088	274	181	7	150	422	30674	31417	1.15e-15	85.1
EOG093605UA	scaffold6148	20.960	396	247	12	4	386	31160	32188	4.48e-13	76.6
EOG093605UA	scaffold6148	21.264	174	125	3	256	429	30674	31159	3.18e-07	57.8
EOG093605UA	scaffold4162	36.364	187	106	5	104	286	16642	16109	3.78e-20	99.0
EOG093605UA	scaffold4162	29.870	154	105	1	206	359	16654	16202	4.90e-19	95.5
EOG093605UA	scaffold4162	28.500	200	130	4	200	392	16777	16196	3.12e-15	83.6
EOG093605UA	scaffold4162	24.631	203	122	4	36	238	16669	16154	5.69e-13	76.3
EOG093605UA	scaffold4162	31.343	134	85	2	311	440	16654	16262	8.56e-12	72.8
EOG093605UA	scaffold1054	26.646	319	207	8	116	417	77683	78609	4.50e-20	99.0
EOG093605UA	scaffold1054	25.231	325	193	4	58	365	77776	78651	3.10e-16	86.7
EOG093605UA	scaffold1054	23.636	330	207	9	4	297	77695	78657	1.23e-13	78.6
EOG093605UA	scaffold3337	22.877	424	278	8	44	432	34214	35443	4.62e-20	99.0
EOG093605UA	scaffold3337	26.111	360	226	9	30	369	34526	35545	1.94e-19	97.1
EOG093605UA	scaffold1788	25.066	379	249	8	85	431	256844	255717	5.91e-20	98.6
EOG093605UA	scaffold1788	22.709	251	175	3	209	440	256655	255903	7.81e-10	66.2
EOG093605UA	scaffold6967	22.542	417	290	8	33	434	12959	14155	9.19e-20	97.8
EOG093605UA	scaffold6967	20.755	424	258	4	43	428	12686	13837	3.91e-18	92.8
EOG093605UA	scaffold6967	21.170	359	256	9	77	430	13439	14449	1.29e-10	68.9
EOG093605UA	scaffold6967	22.511	231	155	6	3	213	14255	14935	4.44e-07	57.4
EOG093605UA	scaffold1352	24.906	265	180	5	24	276	75631	76404	1.07e-19	97.8
EOG093605UA	scaffold1352	30.049	203	137	2	217	415	75808	76413	1.80e-19	97.1
EOG093605UA	scaffold1352	23.600	250	190	1	130	379	75652	76398	2.86e-17	90.1
EOG093605UA	scaffold1352	24.900	249	181	3	198	441	75538	76281	5.92e-16	85.9
EOG093605UA	scaffold1352	24.215	223	163	3	209	426	75676	76341	8.14e-15	82.4
EOG093605UA	scaffold1352	21.687	249	192	3	102	349	75673	76413	2.07e-11	71.6
EOG093605UA	scaffold5033	27.863	262	180	5	164	419	21860	21084	1.18e-19	97.4
EOG093605UA	scaffold5033	25.418	299	217	3	133	426	21743	20850	8.52e-17	88.6
EOG093605UA	scaffold5033	24.490	294	205	7	34	312	21653	20778	9.02e-14	79.0
EOG093605UA	scaffold5033	25.561	223	157	4	238	453	21854	21192	4.79e-13	76.6
EOG093605UA	scaffold3757	25.515	388	242	9	39	405	90564	91649	2.30e-19	96.7
EOG093605UA	scaffold3757	26.540	211	139	4	226	432	90828	91424	1.50e-11	72.0
EOG093605UA	scaffold3757	21.329	286	174	5	184	430	90294	91115	9.03e-09	62.8
EOG093605UA	scaffold6189	24.299	321	224	7	106	413	9761	8817	2.65e-19	96.3
EOG093605UA	scaffold6189	25.595	336	231	9	115	434	10157	9159	2.31e-17	90.5
EOG093605UA	scaffold2179	22.489	458	288	13	4	419	43903	42605	2.88e-19	96.3
EOG093605UA	scaffold2179	23.820	466	252	15	3	405	43720	42443	6.20e-17	89.0
EOG093605UA	scaffold2289	24.014	279	199	4	141	419	60425	61222	3.83e-19	95.9
EOG093605UA	scaffold2289	21.114	341	248	5	104	440	60419	61390	2.35e-15	84.0
EOG093605UA	scaffold2289	20.833	408	265	14	29	426	60581	61660	4.57e-14	80.1
EOG093605UA	scaffold1473	21.698	424	273	9	47	430	17175	18389	7.36e-19	95.1
EOG093605UA	scaffold1473	21.951	328	230	7	33	352	17727	18656	4.73e-13	76.6
EOG093605UA	scaffold1473	20.061	329	222	7	110	426	17082	17981	7.34e-10	66.6
EOG093605UA	scaffold4024	27.823	248	176	2	114	359	12136	11396	1.05e-18	94.7
EOG093605UA	scaffold4024	27.143	210	149	1	220	425	12136	11507	1.27e-15	84.7
EOG093605UA	scaffold4024	26.068	234	160	5	219	443	12337	11648	9.85e-14	79.0
EOG093605UA	scaffold3826	26.064	376	256	8	54	425	9648	10721	1.14e-18	94.4
EOG093605UA	scaffold3826	22.959	392	276	9	41	420	9363	10496	7.18e-16	85.5
EOG093605UA	scaffold2629	20.482	415	305	8	32	434	120328	119123	1.33e-18	94.4
EOG093605UA	scaffold2629	21.480	419	291	9	24	428	120130	118946	4.99e-16	86.3
EOG093605UA	scaffold2629	19.907	432	273	9	123	500	120328	119090	5.22e-16	86.3
EOG093605UA	scaffold919	25.074	339	217	7	52	380	118769	119704	1.57e-18	94.0
EOG093605UA	scaffold919	24.806	258	173	5	19	276	118997	119707	4.18e-14	80.1
EOG093605UA	scaffold919	26.293	232	157	7	96	321	119066	119737	9.00e-12	72.8
EOG093605UA	scaffold21507	24.155	414	263	9	29	434	2637	1525	1.79e-18	93.6
EOG093605UA	scaffold21507	23.592	284	202	5	100	378	2208	1387	3.16e-16	86.3
EOG093605UA	scaffold21507	23.166	259	176	6	186	432	2880	2137	4.24e-09	63.9
EOG093605UA	scaffold3856	33.333	147	95	3	130	275	22032	22466	2.05e-18	93.6
EOG093605UA	scaffold3856	26.207	145	103	1	271	411	22032	22466	1.15e-12	75.5
EOG093605UA	scaffold3856	28.926	121	85	1	111	231	22080	22439	3.29e-12	73.9
EOG093605UA	scaffold3856	33.673	98	65	0	202	299	22958	23251	8.56e-11	69.3
EOG093605UA	scaffold3856	21.765	170	98	1	176	345	22062	22466	1.92e-09	65.1
EOG093605UA	scaffold3856	28.713	101	71	1	132	232	22961	23260	1.14e-07	59.3
EOG093605UA	scaffold3856	29.000	100	70	1	104	203	22164	22460	4.67e-07	57.4
EOG093605UA	scaffold3856	32.323	99	67	0	239	337	22964	23260	4.79e-07	57.4
EOG093605UA	scaffold2463	21.640	439	285	9	44	436	139467	138190	2.20e-18	93.6
EOG093605UA	scaffold2463	23.276	348	226	12	41	361	138567	137566	6.82e-09	63.5
EOG093605UA	scaffold5634	23.341	437	281	10	29	453	25865	24681	2.84e-18	93.2
EOG093605UA	scaffold5634	21.684	392	284	6	45	425	26309	25170	2.35e-17	90.5
EOG093605UA	scaffold5634	22.376	362	240	10	5	358	25352	24366	2.13e-09	65.1
EOG093605UA	scaffold1596	24.367	316	214	7	48	351	18094	17186	3.34e-18	93.2
EOG093605UA	scaffold1596	24.324	259	179	4	170	424	18208	17471	6.98e-11	69.7
EOG093605UA	scaffold1596	19.182	318	239	5	107	419	18094	17180	3.88e-10	67.4
EOG093605UA	scaffold18825	24.038	312	217	7	115	419	5903	5007	3.44e-18	92.8
EOG093605UA	scaffold18825	26.650	394	242	17	3	361	5579	4434	3.85e-14	80.1
EOG093605UA	scaffold18825	24.781	343	223	10	41	363	5630	4647	3.67e-12	73.6
EOG093605UA	scaffold3068	21.386	332	251	3	104	434	184729	183761	6.64e-18	92.0
EOG093605UA	scaffold3068	24.820	278	188	7	78	353	184372	183596	2.62e-15	84.0
EOG093605UA	scaffold3068	19.753	405	235	9	43	385	184735	183605	8.40e-13	75.9
EOG093605UA	scaffold3068	22.420	281	193	8	130	401	185155	184361	2.06e-07	58.5
EOG093605UA	scaffold3942	23.896	385	240	9	72	417	51691	50579	8.61e-18	91.7
EOG093605UA	scaffold3942	21.569	306	162	6	185	424	51742	50861	6.69e-12	73.2
EOG093605UA	scaffold3942	25.000	248	164	8	3	234	51139	50414	1.72e-11	71.6
EOG093605UA	scaffold6432	23.932	234	173	2	187	415	20611	21312	9.12e-18	91.7
EOG093605UA	scaffold6432	22.840	324	191	3	35	358	20545	21339	3.59e-15	83.6
EOG093605UA	scaffold583	23.043	447	294	12	3	419	102575	103855	1.22e-17	91.3
EOG093605UA	scaffold583	20.701	314	233	4	115	424	102251	103156	1.83e-11	71.6
EOG093605UA	scaffold5407	19.816	434	279	10	41	425	6162	7403	1.49e-17	90.9
EOG093605UA	scaffold5407	18.627	306	236	3	106	411	6075	6953	4.94e-14	79.7
EOG093605UA	scaffold5407	22.222	360	243	12	120	466	7119	8126	5.26e-13	76.6
EOG093605UA	scaffold5407	19.608	255	161	3	176	430	6075	6707	8.40e-13	75.9
EOG093605UA	scaffold5407	22.222	288	199	7	29	302	7221	8051	2.03e-07	58.5
EOG093605UA	scaffold1967	24.038	208	154	2	185	388	1809	1186	2.04e-17	90.5
EOG093605UA	scaffold1967	22.348	264	197	4	170	426	2070	1282	2.95e-16	87.0
EOG093605UA	scaffold1967	22.941	170	131	0	191	360	1686	1177	7.96e-13	75.9
EOG093605UA	scaffold1967	23.333	180	137	1	109	288	1719	1183	7.24e-12	72.8
EOG093605UA	scaffold1967	22.566	226	141	5	17	233	1725	1123	3.53e-10	67.4
EOG093605UA	scaffold1967	20.603	199	149	2	81	271	1722	1129	1.16e-08	62.8
EOG093605UA	scaffold13807	24.872	390	241	13	44	421	2221	1172	2.10e-17	90.5
EOG093605UA	scaffold13807	20.050	404	225	9	104	430	2923	1775	3.36e-10	67.4
EOG093605UA	scaffold265	27.327	333	215	8	4	318	248205	247234	3.05e-17	90.1
EOG093605UA	scaffold265	24.031	387	224	13	41	409	248271	247267	2.96e-14	80.5
EOG093605UA	scaffold265	22.054	331	228	10	119	445	248487	247573	1.25e-11	72.0
EOG093605UA	scaffold7184	22.148	447	306	11	2	422	23090	21798	4.68e-17	89.4
EOG093605UA	scaffold7184	21.330	436	306	12	16	432	23234	21981	3.51e-12	73.9
EOG093605UA	scaffold7184	22.826	276	178	5	190	434	23093	22278	4.05e-11	70.5
EOG093605UA	scaffold963	21.237	485	319	10	4	436	7770	9191	5.91e-17	89.0
EOG093605UA	scaffold963	20.542	443	315	11	1	419	8064	9353	3.69e-14	80.1
EOG093605UA	scaffold963	22.148	298	183	7	158	419	7680	8534	1.35e-13	78.6
EOG093605UA	scaffold963	23.821	403	248	16	41	404	8814	9962	2.28e-11	71.2
EOG093605UA	scaffold661	27.132	258	155	9	151	403	174592	173903	6.38e-17	89.0
EOG093605UA	scaffold661	22.222	342	229	8	34	375	1397	2311	4.20e-15	83.2
EOG093605UA	scaffold661	24.651	215	117	6	257	440	174592	173990	3.89e-10	67.4
EOG093605UA	scaffold661	25.664	226	117	7	41	231	174535	173906	2.65e-08	61.6
EOG093605UA	scaffold661	21.067	356	238	7	115	434	743	1789	2.32e-07	58.5
EOG093605UA	scaffold661	22.488	209	133	3	41	248	209331	209873	1.91e-06	55.5
EOG093605UA	scaffold661	24.424	217	158	3	196	410	173624	172986	3.69e-06	54.7
EOG093605UA	scaffold13420	22.840	324	196	7	125	410	2244	3167	7.64e-17	88.6
EOG093605UA	scaffold13420	21.629	356	262	6	107	457	1458	2489	2.31e-16	87.0
EOG093605UA	scaffold13420	20.494	405	285	10	2	382	2001	3176	1.97e-15	84.3
EOG093605UA	scaffold13420	24.257	202	148	2	226	426	1194	1787	9.84e-08	59.7
EOG093605UA	scaffold4148	21.604	449	294	11	38	441	66451	67758	8.84e-17	88.6
EOG093605UA	scaffold3489	22.500	440	307	10	4	419	54100	52811	8.92e-17	88.6
EOG093605UA	scaffold3489	21.525	223	160	5	23	234	53416	52760	4.37e-08	60.8
EOG093605UA	scaffold4229	24.574	411	253	14	41	434	47950	49062	1.07e-16	88.2
EOG093605UA	scaffold4229	21.377	276	200	6	168	434	47413	48216	8.02e-08	60.1
EOG093605UA	scaffold7320	25.333	375	209	13	95	415	17988	19061	1.07e-16	88.2
EOG093605UA	scaffold7320	22.120	217	158	3	221	434	17967	18593	5.15e-09	63.5
EOG093605UA	scaffold11805	23.333	270	191	5	41	299	8478	9272	1.10e-16	88.2
EOG093605UA	scaffold11805	20.805	298	195	5	130	426	8472	9245	7.42e-14	79.3
EOG093605UA	scaffold11805	27.751	209	130	7	26	218	8748	9359	8.27e-09	63.2
EOG093605UA	scaffold5339	21.900	379	251	5	99	442	20100	18994	1.17e-16	88.2
EOG093605UA	scaffold5339	23.358	274	190	6	69	334	19500	18715	3.05e-10	67.8
EOG093605UA	scaffold4712	22.581	341	187	9	14	349	16911	16105	1.25e-16	88.2
EOG093605UA	scaffold4712	23.607	305	213	8	119	415	16983	16105	2.78e-11	70.9
EOG093605UA	scaffold1146	23.881	268	195	3	111	369	1359	556	1.27e-16	88.2
EOG093605UA	scaffold1146	24.242	132	87	3	308	426	1188	793	5.41e-06	53.9
EOG093605UA	scaffold2151	23.262	374	248	8	29	400	50333	51343	1.32e-16	87.8
EOG093605UA	scaffold2151	21.550	413	231	7	98	430	49925	51124	1.13e-14	82.0
EOG093605UA	scaffold2151	22.792	351	223	8	121	433	49808	50830	7.18e-14	79.3
EOG093605UA	scaffold2237	23.232	396	243	11	56	405	37480	38622	1.46e-16	87.8
EOG093605UA	scaffold2237	22.981	322	228	5	126	442	37504	38424	7.58e-12	72.8
EOG093605UA	scaffold2237	23.164	354	239	10	39	369	38026	39057	3.69e-07	57.8
EOG093605UA	scaffold2005	26.977	215	151	2	120	334	43302	43928	1.49e-16	87.8
EOG093605UA	scaffold2005	34.118	85	52	1	361	441	43377	43631	5.16e-06	53.9
EOG093605UA	scaffold4477	31.579	152	101	3	130	280	18676	19125	1.64e-16	87.8
EOG093605UA	scaffold4477	21.212	396	267	10	29	417	6437	7510	1.03e-13	79.0
EOG093605UA	scaffold4477	27.152	151	105	2	271	416	18676	19128	5.20e-13	76.6
EOG093605UA	scaffold4477	29.752	121	84	1	111	231	18724	19083	4.23e-12	73.6
EOG093605UA	scaffold4477	34.694	98	64	0	202	299	20250	20543	8.25e-12	72.8
EOG093605UA	scaffold4477	26.812	138	101	0	234	371	18670	19083	3.29e-11	70.9
EOG093605UA	scaffold4477	23.913	184	104	2	165	348	18676	19119	2.96e-09	64.7
EOG093605UA	scaffold4477	30.392	102	70	1	131	232	20250	20552	1.41e-08	62.4
EOG093605UA	scaffold4477	30.435	92	63	1	106	197	20280	20552	6.77e-07	57.0
EOG093605UA	scaffold4477	34.940	83	54	0	184	266	20301	20549	7.63e-07	56.6
EOG093605UA	scaffold4477	30.303	99	69	0	239	337	20256	20552	3.69e-06	54.7
EOG093605UA	scaffold1837	22.059	408	297	7	24	419	196545	197741	1.75e-16	87.4
EOG093605UA	scaffold1837	21.694	484	262	15	41	449	196293	197618	4.03e-12	73.6
EOG093605UA	scaffold5164	24.834	302	211	6	127	425	15969	16835	1.97e-16	87.4
EOG093605UA	scaffold5164	22.494	409	258	10	41	405	15993	17174	3.87e-14	80.1
EOG093605UA	scaffold5164	21.552	232	167	5	197	424	15966	16628	5.15e-07	57.4
EOG093605UA	scaffold4556	23.077	312	228	5	104	411	25791	26702	2.03e-16	87.4
EOG093605UA	scaffold4556	23.346	257	185	3	174	426	25380	26126	6.40e-16	85.9
EOG093605UA	scaffold106	21.028	428	305	10	1	405	232498	233751	2.07e-16	87.4
EOG093605UA	scaffold106	21.562	320	211	7	142	429	232075	233010	2.74e-16	87.0
EOG093605UA	scaffold106	20.186	431	293	7	46	434	232267	233532	6.26e-14	79.3
EOG093605UA	scaffold562	33.333	90	59	1	102	190	28853	29122	2.34e-16	62.8
EOG093605UA	scaffold562	26.180	233	118	10	199	389	29131	29793	2.34e-16	46.2
EOG093605UA	scaffold562	31.111	90	60	1	243	330	28853	29122	1.79e-11	63.2
EOG093605UA	scaffold562	26.923	52	34	1	184	231	28681	28836	1.79e-11	29.3
EOG093605UA	scaffold562	38.889	72	44	0	209	280	28856	29071	1.51e-09	59.7
EOG093605UA	scaffold562	25.532	47	35	0	148	194	28681	28821	1.51e-09	26.2
EOG093605UA	scaffold562	31.034	87	57	2	172	256	28853	29110	6.91e-08	54.3
EOG093605UA	scaffold562	28.205	39	28	0	113	151	28681	28797	6.91e-08	26.2
EOG093605UA	scaffold562	28.947	76	50	1	314	385	28856	29083	7.39e-07	50.4
EOG093605UA	scaffold562	33.333	39	26	0	255	293	28684	28800	7.39e-07	26.2
EOG093605UA	scaffold562	25.556	90	65	1	278	365	28853	29122	2.53e-06	46.2
EOG093605UA	scaffold562	36.842	38	24	0	220	257	28684	28797	2.53e-06	28.9
EOG093605UA	scaffold5654	23.548	310	216	6	114	419	53360	54238	3.06e-16	86.7
EOG093605UA	scaffold5654	22.403	308	215	6	122	425	53195	54058	2.64e-12	74.3
EOG093605UA	scaffold5654	23.333	300	205	6	43	334	53627	54475	7.02e-12	72.8
EOG093605UA	scaffold5654	22.956	318	231	4	108	424	53540	54454	1.83e-11	71.6
EOG093605UA	scaffold487	20.436	367	252	8	41	405	53400	52414	3.81e-16	86.7
EOG093605UA	scaffold487	21.212	495	306	16	2	434	54354	52936	2.48e-12	74.3
EOG093605UA	scaffold1676	23.077	377	192	10	115	408	61070	59985	5.18e-16	86.3
EOG093605UA	scaffold1676	24.567	289	199	5	137	419	61202	60375	1.98e-12	74.7
EOG093605UA	scaffold1676	22.449	343	243	6	82	420	60731	59760	6.23e-11	70.1
EOG093605UA	scaffold4764	25.085	295	187	8	5	271	36923	37789	7.85e-16	85.5
EOG093605UA	scaffold4764	24.303	251	186	3	128	376	37043	37789	5.91e-14	79.7
EOG093605UA	scaffold4764	25.143	175	127	1	256	426	37217	37741	9.09e-10	66.2
EOG093605UA	scaffold10194	29.808	104	73	0	185	288	1516	1205	8.35e-16	68.6
EOG093605UA	scaffold10194	48.571	35	18	0	304	338	1199	1095	8.35e-16	38.5
EOG093605UA	scaffold10194	34.615	104	68	0	220	323	1516	1205	6.56e-15	69.7
EOG093605UA	scaffold10194	41.176	34	20	0	340	373	1196	1095	6.56e-15	34.7
EOG093605UA	scaffold10194	33.654	104	65	1	325	424	1516	1205	5.63e-11	70.1
EOG093605UA	scaffold10194	32.381	105	70	1	114	218	1516	1205	1.52e-09	65.5
EOG093605UA	scaffold10194	35.870	92	59	0	255	346	1516	1241	1.89e-09	65.1
EOG093605UA	scaffold10194	29.808	104	72	1	149	252	1516	1208	6.92e-09	63.2
EOG093605UA	scaffold10194	26.154	130	72	1	55	184	1516	1199	4.91e-07	57.4
EOG093605UA	scaffold16276	30.702	114	74	2	199	312	692	366	9.90e-16	60.1
EOG093605UA	scaffold16276	26.000	100	69	2	314	409	361	65	9.90e-16	47.0
EOG093605UA	scaffold16276	25.253	99	74	0	205	303	373	77	1.94e-14	51.6
EOG093605UA	scaffold16276	32.941	85	52	1	122	206	608	369	1.94e-14	50.8
EOG093605UA	scaffold16276	32.000	100	66	1	171	268	376	77	2.85e-07	58.2
EOG093605UA	scaffold16276	33.898	118	71	3	101	218	355	23	6.19e-06	53.5
EOG093605UA	scaffold9784	21.698	424	275	11	41	420	850	2082	1.22e-15	84.7
EOG093605UA	scaffold1028	21.914	324	232	6	104	419	25272	24340	1.40e-15	84.7
EOG093605UA	scaffold1028	25.347	288	155	9	41	281	25074	24250	1.02e-08	62.8
EOG093605UA	scaffold985	23.011	352	239	8	41	376	70983	69976	1.49e-15	84.7
EOG093605UA	scaffold985	21.564	422	288	7	14	432	71367	70222	1.01e-11	72.4
EOG093605UA	scaffold985	21.588	403	261	11	41	434	71589	70519	1.10e-07	59.3
EOG093605UA	scaffold987	23.822	382	240	9	39	384	38122	39222	1.60e-15	84.7
EOG093605UA	scaffold987	21.654	254	184	4	174	425	37726	38448	5.37e-11	70.1
EOG093605UA	scaffold987	23.629	237	146	5	2	231	38455	39081	7.92e-11	69.7
EOG093605UA	scaffold987	22.541	244	150	9	232	467	37804	38442	5.22e-07	57.4
EOG093605UA	scaffold5492	26.727	333	215	9	3	318	3371	4333	1.75e-15	84.3
EOG093605UA	scaffold5492	22.867	293	195	7	143	430	3155	3955	1.12e-12	75.5
EOG093605UA	scaffold866	23.192	401	267	12	47	430	130451	129321	1.91e-15	84.3
EOG093605UA	scaffold866	25.072	347	231	10	41	375	55773	54784	2.04e-13	77.8
EOG093605UA	scaffold866	20.370	324	248	3	112	434	56253	55309	6.93e-13	76.3
EOG093605UA	scaffold866	22.400	375	224	12	93	425	130781	129732	3.63e-12	73.9
EOG093605UA	scaffold866	22.418	397	271	12	1	369	55518	54355	1.54e-08	62.4
EOG093605UA	scaffold123	24.217	351	241	6	43	384	12255	11251	2.22e-15	84.0
EOG093605UA	scaffold8400	23.380	355	250	7	101	447	3307	4329	2.24e-15	84.0
EOG093605UA	scaffold8400	23.245	413	231	10	41	408	3523	4638	1.67e-14	81.3
EOG093605UA	scaffold8400	22.124	226	145	1	225	419	3265	3942	9.85e-08	59.7
EOG093605UA	scaffold8400	28.188	149	98	3	291	434	3250	3684	8.26e-06	53.5
EOG093605UA	scaffold2232	20.000	415	310	7	60	465	50478	49273	2.25e-15	84.0
EOG093605UA	scaffold2232	21.286	451	292	12	30	434	50280	48979	3.43e-14	80.5
EOG093605UA	scaffold2232	19.794	389	240	11	3	335	49788	48670	1.45e-08	62.4
EOG093605UA	scaffold2232	24.128	344	223	13	2	323	49581	48598	3.52e-08	61.2
EOG093605UA	scaffold2232	22.407	241	175	6	111	349	45446	46138	1.44e-06	55.8
EOG093605UA	scaffold261	21.461	438	245	12	87	472	18337	17165	2.42e-15	84.0
EOG093605UA	scaffold261	21.752	331	240	5	89	419	18394	17459	9.84e-14	79.0
EOG093605UA	scaffold261	22.905	179	124	2	115	288	17140	16631	4.45e-06	54.3
EOG093605UA	scaffold270	25.767	326	203	9	41	349	253809	252898	2.83e-15	84.0
EOG093605UA	scaffold270	21.914	324	201	7	135	419	254124	253192	1.96e-11	71.6
EOG093605UA	scaffold6359	22.500	320	206	6	148	434	4058	3126	3.15e-15	83.6
EOG093605UA	scaffold6359	23.057	386	237	9	53	420	3950	2919	3.29e-15	83.6
EOG093605UA	scaffold6359	21.751	377	246	11	2	369	3728	2718	6.37e-09	63.5
EOG093605UA	scaffold1572	22.654	437	296	16	41	452	27879	29138	4.33e-15	83.2
EOG093605UA	scaffold1572	19.897	387	279	13	2	363	28974	30116	1.71e-08	62.0
EOG093605UA	scaffold1572	22.420	281	192	9	183	457	27915	28697	2.96e-08	61.2
EOG093605UA	scaffold2979	24.913	289	206	5	141	427	44581	45420	5.27e-15	82.8
EOG093605UA	scaffold2979	25.704	284	172	6	41	322	44668	45408	4.59e-10	67.0
EOG093605UA	scaffold714	22.156	334	236	8	87	411	193649	192693	5.46e-15	82.8
EOG093605UA	scaffold714	24.221	289	204	7	104	386	192791	191952	4.20e-06	54.3
EOG093605UA	scaffold6893	23.264	288	206	6	150	434	6586	5759	5.64e-15	82.8
EOG093605UA	scaffold6893	25.414	181	130	2	255	434	6895	6365	1.83e-10	68.6
EOG093605UA	scaffold6893	21.875	256	187	5	174	424	6928	6185	2.12e-08	61.6
EOG093605UA	scaffold19299	21.753	308	223	5	118	419	4387	3500	8.91e-15	82.0
EOG093605UA	scaffold19299	25.698	179	91	4	294	434	4387	3863	1.41e-08	62.0
EOG093605UA	scaffold2039	23.397	312	223	5	112	419	37193	38092	9.86e-15	82.0
EOG093605UA	scaffold2039	24.336	226	162	3	31	252	37442	38104	1.65e-09	65.5
EOG093605UA	scaffold2039	20.275	291	215	5	148	434	132935	133768	7.30e-09	63.2
EOG093605UA	scaffold197	23.037	382	254	8	41	419	282725	283759	1.24e-14	81.6
EOG093605UA	scaffold9837	25.703	249	168	6	220	464	13465	12758	1.27e-14	81.6
EOG093605UA	scaffold9837	19.672	244	187	3	182	425	13669	12965	3.76e-09	64.3
EOG093605UA	scaffold9837	19.802	303	222	7	41	336	13192	12326	1.11e-07	59.3
EOG093605UA	scaffold1132	22.419	339	209	6	29	358	44297	43416	1.63e-14	81.3
EOG093605UA	scaffold1711	22.438	361	243	6	104	434	59421	58360	1.80e-14	81.3
EOG093605UA	scaffold1711	21.723	267	183	7	116	366	58485	57715	2.77e-08	61.2
EOG093605UA	scaffold1711	22.312	372	243	11	3	347	59172	58114	9.96e-08	59.7
EOG093605UA	scaffold1711	23.881	268	175	6	167	434	59685	58969	2.86e-07	58.2
EOG093605UA	scaffold3617	28.740	254	155	7	41	281	27838	27116	2.46e-14	80.9
EOG093605UA	scaffold3617	25.490	255	175	6	185	430	28132	27386	1.38e-07	59.3
EOG093605UA	scaffold3617	22.794	272	180	8	169	422	28282	27503	2.62e-06	55.1
EOG093605UA	scaffold442	21.622	407	264	10	46	410	59043	60224	4.93e-14	79.7
EOG093605UA	scaffold442	23.784	185	123	4	246	425	59043	59558	9.00e-12	72.8
EOG093605UA	scaffold541	23.548	310	218	6	75	369	126914	125997	5.57e-14	79.7
EOG093605UA	scaffold541	22.591	301	223	5	165	455	126830	125928	1.77e-13	78.2
EOG093605UA	scaffold462	20.054	369	233	8	106	425	27205	28272	7.17e-14	79.3
EOG093605UA	scaffold462	21.237	372	271	7	41	401	28126	29208	1.36e-12	75.1
EOG093605UA	scaffold462	26.776	183	121	4	246	424	27100	27621	3.51e-09	64.3
EOG093605UA	scaffold4431	22.082	317	232	6	34	336	22228	23175	7.89e-14	79.3
EOG093605UA	scaffold4431	23.567	314	216	6	122	417	22084	23007	4.15e-13	77.0
EOG093605UA	scaffold6825	21.250	400	267	8	43	436	39001	37928	8.26e-14	79.0
EOG093605UA	scaffold6825	19.898	392	259	8	41	387	38914	37769	2.09e-11	71.2
EOG093605UA	scaffold1406	26.316	209	140	3	88	287	20030	19419	1.02e-13	79.0
EOG093605UA	scaffold1406	23.754	341	217	7	43	379	20363	19458	1.35e-13	78.6
EOG093605UA	scaffold1828	22.222	333	214	6	41	369	81176	82051	1.64e-13	78.2
EOG093605UA	scaffold1828	21.676	346	215	7	118	456	80927	81817	8.23e-13	75.9
EOG093605UA	scaffold4141	21.868	439	285	13	8	401	968	2245	2.04e-13	77.8
EOG093605UA	scaffold4141	25.616	203	133	6	236	434	575	1141	6.43e-08	60.1
EOG093605UA	scaffold3391	21.038	366	210	7	120	419	6531	5473	2.33e-13	77.8
EOG093605UA	scaffold3391	25.795	283	178	10	130	401	7011	6226	8.11e-11	69.7
EOG093605UA	scaffold1170	23.276	348	232	9	3	333	1936	947	2.81e-13	77.4
EOG093605UA	scaffold1170	20.961	229	130	6	189	417	2224	1691	2.43e-08	61.6
EOG093605UA	scaffold683	22.685	216	166	1	130	345	63377	64021	4.54e-13	76.6
EOG093605UA	scaffold683	22.596	208	160	1	119	326	63449	64069	1.15e-12	75.5
EOG093605UA	scaffold683	21.554	399	272	9	55	440	62576	63688	6.72e-12	73.2
EOG093605UA	scaffold683	19.948	386	285	5	53	417	62786	63934	7.58e-12	72.8
EOG093605UA	scaffold6335	22.938	388	261	12	49	419	24131	23031	4.76e-13	76.6
EOG093605UA	scaffold6335	21.407	327	222	11	41	351	23852	22929	1.23e-11	72.0
EOG093605UA	scaffold6335	22.426	272	160	6	215	452	24236	23472	2.63e-10	67.8
EOG093605UA	scaffold6335	24.409	254	157	6	4	234	23705	22980	1.71e-07	58.9
EOG093605UA	scaffold2683	21.678	429	287	8	1	387	38482	37217	5.04e-13	76.6
EOG093605UA	scaffold2683	22.518	413	238	12	3	346	38191	36992	5.21e-13	76.6
EOG093605UA	scaffold2683	22.289	332	240	6	100	426	38968	38012	1.83e-11	71.6
EOG093605UA	scaffold4944	24.579	297	209	5	119	413	78251	77400	5.33e-13	76.6
EOG093605UA	scaffold4944	22.256	328	230	7	113	434	78572	77646	7.36e-12	72.8
EOG093605UA	scaffold4944	23.197	319	223	6	106	419	78383	77478	8.41e-11	69.3
EOG093605UA	scaffold4944	27.126	247	144	9	41	285	78017	77379	1.58e-10	68.6
EOG093605UA	scaffold2060	21.596	426	231	10	55	377	49314	50591	6.90e-13	76.3
EOG093605UA	scaffold2060	21.562	320	208	5	4	304	49920	50807	6.62e-09	63.5
EOG093605UA	scaffold1091	23.476	328	204	9	26	345	104159	105025	7.01e-13	76.3
EOG093605UA	scaffold2436	21.024	371	245	5	105	436	46442	47527	8.57e-13	75.9
EOG093605UA	scaffold1490	21.078	408	237	11	105	442	131243	130065	8.98e-13	75.9
EOG093605UA	scaffold1490	20.460	391	241	14	44	384	130541	129429	1.22e-06	56.2
EOG093605UA	scaffold1001	27.536	207	135	6	209	408	153868	153272	1.26e-12	75.5
EOG093605UA	scaffold1001	22.105	190	140	3	104	290	153865	153311	1.78e-09	65.1
EOG093605UA	scaffold19709	19.807	414	269	10	55	419	160	1359	1.37e-12	75.1
EOG093605UA	scaffold19709	22.508	311	201	8	41	349	727	1545	7.78e-11	69.3
EOG093605UA	scaffold11082	21.591	352	222	8	114	424	9665	10681	1.50e-12	75.1
EOG093605UA	scaffold11082	22.711	273	190	6	170	434	9518	10297	5.00e-07	57.4
EOG093605UA	scaffold67	22.756	312	218	6	113	417	44134	43247	1.52e-12	75.1
EOG093605UA	scaffold2670	23.581	229	164	4	142	369	17344	16688	1.66e-12	75.1
EOG093605UA	scaffold2670	20.623	257	157	6	115	369	17227	16592	3.06e-08	61.2
EOG093605UA	scaffold2977	20.093	428	258	10	75	427	67695	66439	1.94e-12	74.7
EOG093605UA	scaffold2977	21.162	241	174	4	191	425	67944	67252	1.97e-10	68.2
EOG093605UA	scaffold2977	18.982	511	260	12	29	430	67935	66538	1.17e-09	65.9
EOG093605UA	scaffold1217	22.680	388	268	12	88	456	61101	62225	1.95e-12	74.7
EOG093605UA	scaffold1217	22.330	309	226	4	116	419	61920	62819	1.63e-09	65.5
EOG093605UA	scaffold1217	22.667	225	163	6	187	406	60996	61652	2.89e-06	54.7
EOG093605UA	scaffold3322	24.859	177	128	1	104	280	90898	90383	1.98e-12	74.7
EOG093605UA	scaffold2206	20.106	378	259	5	87	430	61667	62773	2.57e-12	74.3
EOG093605UA	scaffold2206	22.742	299	188	6	41	336	62321	63097	2.73e-10	67.8
EOG093605UA	scaffold7798	22.063	349	214	11	34	371	14845	15750	3.04e-12	73.9
EOG093605UA	scaffold7798	23.774	265	184	5	126	385	14137	14892	4.65e-12	73.6
EOG093605UA	scaffold1615	19.860	428	265	7	41	432	88614	87457	3.04e-12	73.9
EOG093605UA	scaffold1615	25.000	284	180	11	41	307	87915	87112	2.79e-07	58.2
EOG093605UA	scaffold1615	20.886	158	118	1	295	452	88569	88117	3.77e-06	54.3
EOG093605UA	scaffold4140	21.445	443	279	13	29	419	50049	51326	3.14e-12	73.9
EOG093605UA	scaffold6021	23.413	252	189	1	185	436	7560	6817	3.85e-12	73.9
EOG093605UA	scaffold6021	28.241	216	126	6	44	240	7185	6568	6.66e-08	60.1
EOG093605UA	scaffold2217	20.988	405	261	9	3	358	42550	41366	4.00e-12	73.6
EOG093605UA	scaffold325	22.280	386	276	9	41	411	37613	38743	4.40e-12	73.6
EOG093605UA	scaffold2771	25.614	285	185	6	155	430	66599	67399	4.98e-12	73.6
EOG093605UA	scaffold2771	20.230	435	303	13	3	411	66998	68248	1.51e-10	68.6
EOG093605UA	scaffold2771	22.441	254	164	7	185	426	66386	67084	7.45e-08	60.1
EOG093605UA	scaffold31	22.392	393	246	12	41	420	66829	65789	6.17e-12	73.2
EOG093605UA	scaffold31	20.984	305	220	8	141	440	67309	66443	4.44e-09	63.9
EOG093605UA	scaffold3695	23.158	380	214	13	107	421	70354	69254	6.40e-12	73.2
EOG093605UA	scaffold3695	22.989	261	183	6	190	447	70528	69791	7.48e-12	72.8
EOG093605UA	scaffold3695	24.038	312	204	8	41	338	70084	69206	2.78e-08	61.2
EOG093605UA	scaffold871	22.388	268	203	2	189	452	23619	24419	6.71e-12	73.2
EOG093605UA	scaffold7004	22.981	161	124	0	185	345	23035	22553	7.12e-12	72.8
EOG093605UA	scaffold7004	21.028	214	138	1	206	419	23077	22529	7.96e-12	72.8
EOG093605UA	scaffold7004	25.543	184	125	4	41	213	23077	22529	3.01e-09	64.3
EOG093605UA	scaffold149	22.327	318	188	8	105	379	187949	187044	1.35e-11	72.0
EOG093605UA	scaffold149	22.388	335	213	7	104	401	188153	187179	4.20e-11	70.5
EOG093605UA	scaffold149	24.510	204	113	4	115	282	187616	187020	4.75e-09	63.9
EOG093605UA	scaffold149	25.221	226	146	7	39	251	187655	187008	1.70e-07	58.9
EOG093605UA	scaffold5918	25.316	316	190	10	41	349	16370	15540	1.37e-11	72.0
EOG093605UA	scaffold2886	22.196	419	259	13	37	401	18717	19934	1.46e-11	72.0
EOG093605UA	scaffold2886	22.129	357	238	5	112	432	18660	19718	5.08e-11	70.1
EOG093605UA	scaffold333	21.884	361	225	8	106	426	35347	34316	1.53e-11	72.0
EOG093605UA	scaffold333	21.533	274	179	11	169	424	35791	35024	2.36e-10	68.2
EOG093605UA	scaffold333	23.714	350	196	14	113	451	35524	34655	8.03e-09	63.2
EOG093605UA	scaffold333	25.379	264	167	10	41	291	34864	34124	8.04e-07	56.6
EOG093605UA	scaffold4101	23.316	193	148	0	180	372	47831	48409	1.54e-11	72.0
EOG093605UA	scaffold4101	21.198	217	170	1	107	323	47825	48472	3.13e-07	58.2
EOG093605UA	scaffold93	20.282	355	229	8	115	430	282783	281764	1.57e-11	72.0
EOG093605UA	scaffold93	18.873	355	241	7	101	420	282519	281491	2.48e-10	68.2
EOG093605UA	scaffold1835	23.684	304	200	10	39	326	173870	173007	2.59e-11	71.2
EOG093605UA	scaffold1835	22.939	279	178	7	165	430	174173	173409	1.39e-08	62.4
EOG093605UA	scaffold1835	21.306	291	181	8	113	365	174140	173298	5.88e-08	60.5
EOG093605UA	scaffold3556	21.898	411	281	8	29	432	74878	76011	4.48e-11	70.5
EOG093605UA	scaffold3556	21.474	312	232	3	104	411	74704	75612	6.95e-10	66.6
EOG093605UA	scaffold3556	20.807	322	224	9	44	344	75319	76254	2.47e-08	61.6
EOG093605UA	scaffold4244	23.100	329	228	9	41	358	5267	6211	4.62e-11	70.5
EOG093605UA	scaffold4244	21.598	338	203	4	126	419	13810	14769	7.05e-11	69.7
EOG093605UA	scaffold4244	20.476	420	272	10	34	401	14419	15648	1.38e-07	59.3
EOG093605UA	scaffold3145	21.614	347	224	8	118	429	49283	48282	5.79e-11	70.1
EOG093605UA	scaffold2197	22.255	337	232	9	107	432	106905	105952	7.39e-11	69.7
EOG093605UA	scaffold2197	22.353	340	242	8	30	358	106248	105262	3.00e-08	61.2
EOG093605UA	scaffold2624	28.846	156	103	4	104	255	127370	127825	8.74e-11	69.3
EOG093605UA	scaffold2624	27.419	186	118	5	254	428	127292	127831	6.21e-07	57.0
EOG093605UA	scaffold2624	25.641	156	109	3	209	360	127367	127825	8.38e-07	56.6
EOG093605UA	scaffold12735	24.359	390	248	15	3	359	3706	4833	1.28e-10	68.9
EOG093605UA	scaffold12735	22.927	410	263	12	41	424	3445	4593	7.68e-08	60.1
EOG093605UA	scaffold1821	25.551	227	159	5	209	430	35056	35721	1.32e-10	68.9
EOG093605UA	scaffold543	23.546	361	225	10	150	471	25116	24070	2.11e-10	68.2
EOG093605UA	scaffold543	22.254	355	253	6	43	387	208423	209448	8.81e-08	59.7
EOG093605UA	scaffold543	24.576	236	154	9	158	385	25689	25030	1.34e-06	55.8
EOG093605UA	scaffold543	19.489	313	217	8	2	289	24798	23890	5.91e-06	53.9
EOG093605UA	scaffold291	21.101	327	229	6	115	428	73655	74587	2.98e-10	67.8
EOG093605UA	scaffold291	21.302	338	235	10	113	435	73550	74515	2.58e-08	61.6
EOG093605UA	scaffold3525	25.532	188	124	5	105	280	20743	21294	4.18e-10	67.4
EOG093605UA	scaffold4616	21.284	296	215	6	111	403	19133	18291	5.53e-10	67.0
EOG093605UA	scaffold4616	23.790	248	178	5	104	351	18653	17943	1.61e-07	58.9
EOG093605UA	scaffold4616	23.626	182	127	3	248	425	19145	18624	2.23e-07	58.5
EOG093605UA	scaffold3288	25.926	135	98	1	242	376	72294	71896	7.38e-10	66.6
EOG093605UA	scaffold3288	25.926	135	99	1	168	302	72312	71911	5.34e-09	63.5
EOG093605UA	scaffold3288	28.571	119	76	2	84	194	72270	71917	8.70e-08	59.7
EOG093605UA	scaffold3288	23.750	160	109	3	19	165	72375	71896	3.17e-07	58.2
EOG093605UA	scaffold3288	28.289	152	99	4	258	403	72351	71908	9.34e-07	56.6
EOG093605UA	scaffold5421	22.481	387	251	10	29	408	14801	13767	7.62e-10	66.2
EOG093605UA	scaffold791	23.380	355	212	11	114	419	21842	22873	8.05e-10	66.2
EOG093605UA	scaffold791	21.843	293	217	6	149	434	21842	22705	8.72e-09	63.2
EOG093605UA	scaffold2684	23.184	358	230	11	41	371	38954	37935	8.07e-10	66.2
EOG093605UA	scaffold2684	26.027	219	138	8	236	440	39281	38655	2.23e-09	65.1
EOG093605UA	scaffold2684	21.973	223	158	4	212	423	39254	38601	3.69e-06	54.7
EOG093605UA	scaffold25889	26.556	241	167	5	100	339	1068	1763	8.30e-10	65.9
EOG093605UA	scaffold25889	21.594	389	259	11	45	426	579	1628	3.62e-08	60.5
EOG093605UA	scaffold1150	21.829	339	207	11	113	407	58308	59282	8.40e-10	66.2
EOG093605UA	scaffold1150	25.292	257	165	8	41	282	58584	59318	3.47e-08	61.2
EOG093605UA	scaffold3069	23.469	294	197	10	144	426	42191	41361	9.57e-10	66.2
EOG093605UA	scaffold3069	21.429	182	133	3	111	289	41783	41259	4.05e-06	54.3
EOG093605UA	scaffold4382	23.100	329	227	7	106	430	133841	134761	9.76e-10	66.2
EOG093605UA	scaffold4382	19.876	322	223	8	30	349	85921	86787	2.43e-09	64.7
EOG093605UA	scaffold8009	19.839	373	254	6	106	439	16993	15893	1.02e-09	65.9
EOG093605UA	scaffold8009	20.513	468	290	13	10	434	17497	16211	5.99e-08	60.1
EOG093605UA	scaffold7643	24.113	282	166	5	44	282	16403	15573	1.11e-09	65.9
EOG093605UA	scaffold7643	22.374	219	160	4	171	384	16211	15570	5.85e-08	60.5
EOG093605UA	scaffold4478	21.939	392	258	14	3	362	46158	45031	1.42e-09	65.5
EOG093605UA	scaffold4478	22.674	172	129	1	263	434	46458	45955	2.54e-07	58.2
EOG093605UA	scaffold11935	31.967	122	82	1	225	346	6574	6936	1.57e-09	65.5
EOG093605UA	scaffold11935	32.407	108	68	2	323	426	6553	6873	1.34e-08	62.4
EOG093605UA	scaffold11935	30.769	130	88	1	147	276	6553	6936	4.46e-08	60.5
EOG093605UA	scaffold11935	27.068	133	93	3	112	243	6553	6942	3.87e-06	54.3
EOG093605UA	scaffold2124	18.957	422	250	8	85	434	20120	18915	1.76e-09	65.1
EOG093605UA	scaffold8196	21.223	278	213	3	104	376	6747	7577	2.47e-09	64.7
EOG093605UA	scaffold3355	32.061	131	89	0	109	239	55944	56336	2.53e-09	64.7
EOG093605UA	scaffold3355	30.400	125	82	3	183	304	55953	56321	9.49e-09	62.8
EOG093605UA	scaffold3355	23.116	199	151	2	175	372	56650	57243	2.44e-08	61.6
EOG093605UA	scaffold3355	22.959	196	147	1	209	400	56647	57234	2.79e-07	58.2
EOG093605UA	scaffold35066	25.000	160	117	1	175	334	1430	1900	2.61e-09	63.9
EOG093605UA	scaffold35066	26.797	153	108	2	115	267	1463	1909	5.68e-08	59.7
EOG093605UA	scaffold10202	24.510	306	191	13	150	434	3446	4306	2.76e-09	64.7
EOG093605UA	scaffold10202	26.054	261	162	10	41	282	3725	4471	2.39e-08	61.6
EOG093605UA	scaffold10202	22.561	328	223	10	115	425	3446	4387	2.13e-06	55.5
EOG093605UA	scaffold5094	23.361	244	175	3	186	425	19226	18519	2.83e-09	64.7
EOG093605UA	scaffold6715	24.000	175	127	2	113	286	5730	6239	4.36e-09	63.9
EOG093605UA	scaffold6715	28.571	112	75	2	269	379	5880	6203	1.11e-06	56.2
EOG093605UA	scaffold2457	21.543	311	217	8	119	419	26067	25186	6.12e-09	63.5
EOG093605UA	scaffold687	20.690	319	209	8	130	412	88906	87974	6.59e-09	63.5
EOG093605UA	scaffold6903	22.545	275	202	6	84	354	12159	12962	9.27e-09	62.8
EOG093605UA	scaffold6903	23.834	193	131	3	189	373	12360	12914	6.98e-08	60.1
EOG093605UA	scaffold6903	23.643	258	188	5	188	439	12150	12914	1.41e-06	55.8
EOG093605UA	scaffold6903	21.293	263	189	5	119	373	6503	7261	3.36e-06	54.7
EOG093605UA	scaffold2631	25.103	243	143	4	161	399	20926	21549	1.00e-08	62.8
EOG093605UA	scaffold2631	21.555	283	202	7	115	388	20464	21279	3.27e-06	54.7
EOG093605UA	scaffold2631	23.602	322	195	12	29	333	20686	21549	7.32e-06	53.5
EOG093605UA	scaffold10410	25.246	305	199	11	120	411	9972	9106	1.07e-08	62.8
EOG093605UA	scaffold10410	28.947	114	81	0	113	226	9486	9145	6.24e-06	53.5
EOG093605UA	scaffold5355	22.801	307	225	6	100	400	21236	22138	1.10e-08	62.8
EOG093605UA	scaffold5355	19.772	263	179	2	111	341	21371	22159	2.09e-07	58.5
EOG093605UA	scaffold6511	21.000	400	251	13	3	349	2006	3169	1.21e-08	62.4
EOG093605UA	scaffold18556	21.493	335	239	7	104	430	4039	4995	1.77e-08	62.0
EOG093605UA	scaffold2198	25.581	129	89	3	220	344	59165	58788	1.93e-08	62.0
EOG093605UA	scaffold2198	25.000	116	87	0	185	300	59165	58818	5.39e-07	57.4
EOG093605UA	scaffold2198	29.245	106	71	1	325	426	59165	58848	2.69e-06	55.1
EOG093605UA	scaffold2198	25.926	108	79	1	149	256	59165	58845	4.86e-06	54.3
EOG093605UA	scaffold1455	25.385	260	173	7	183	432	57842	57096	2.02e-08	62.0
EOG093605UA	scaffold1455	23.293	249	177	5	189	432	57512	56793	6.33e-08	60.1
EOG093605UA	scaffold1455	23.000	200	136	4	41	229	57158	56580	1.47e-06	55.8
EOG093605UA	scaffold2428	20.144	278	170	8	191	426	82737	81934	2.04e-08	62.0
EOG093605UA	scaffold1199	23.874	222	145	6	206	419	115514	116131	2.21e-08	61.6
EOG093605UA	scaffold1199	21.186	236	152	6	3	231	115658	116284	1.01e-06	56.2
EOG093605UA	scaffold2218	21.552	348	216	9	115	420	25830	26828	2.63e-08	61.6
EOG093605UA	scaffold2306	20.385	260	192	6	166	421	74228	74974	3.27e-08	61.2
EOG093605UA	scaffold1102	23.846	260	171	7	185	432	62534	61800	4.20e-08	60.8
EOG093605UA	scaffold4755	23.611	216	148	5	226	436	45574	46185	4.22e-08	60.8
EOG093605UA	scaffold2815	21.944	319	229	8	110	419	33448	34371	4.23e-08	60.8
EOG093605UA	scaffold10684	20.395	304	189	8	134	435	3292	2534	4.65e-08	60.5
EOG093605UA	scaffold3596	26.627	169	118	2	114	281	101240	101731	8.63e-08	59.7
EOG093605UA	scaffold59648	27.928	111	80	0	186	296	335	3	8.72e-08	58.5
EOG093605UA	scaffold59648	26.404	178	117	5	54	226	509	3	2.31e-07	57.4
EOG093605UA	scaffold523	19.395	397	274	10	41	434	167150	166089	8.89e-08	59.7
EOG093605UA	scaffold523	18.730	315	205	8	43	347	166760	165939	1.19e-07	59.3
EOG093605UA	scaffold523	24.060	133	96	3	117	248	166211	165825	8.24e-06	53.5
EOG093605UA	scaffold6755	21.515	330	230	8	37	352	13837	12893	9.82e-08	59.7
EOG093605UA	scaffold13690	33.333	96	64	0	247	342	6708	6995	1.17e-07	59.3
EOG093605UA	scaffold36861	23.164	177	136	0	106	282	825	295	1.65e-07	58.2
EOG093605UA	scaffold3471	20.102	393	265	11	34	417	59377	58319	1.91e-07	58.5
EOG093605UA	scaffold806	21.333	375	250	16	41	408	112095	111085	1.97e-07	58.5
EOG093605UA	scaffold6649	17.747	293	227	4	148	434	15400	16254	2.01e-07	58.5
EOG093605UA	scaffold37906	26.549	113	83	0	226	338	518	180	2.80e-07	57.4
EOG093605UA	scaffold2452	24.016	254	158	3	168	417	46772	47440	4.77e-07	57.4
EOG093605UA	scaffold3233	21.224	245	176	7	220	456	21844	22551	5.30e-07	57.4
EOG093605UA	scaffold7251	22.558	430	287	13	19	428	15191	16402	7.06e-07	57.0
EOG093605UA	scaffold9761	19.934	301	224	7	137	433	27616	26753	9.19e-07	56.6
EOG093605UA	scaffold434	30.631	111	75	2	253	362	39552	39223	9.86e-07	56.2
EOG093605UA	scaffold434	22.472	89	69	0	253	341	23694	23428	7.68e-06	53.5
EOG093605UA	scaffold8031	21.910	178	131	3	106	282	18674	19186	2.42e-06	55.1
EOG093605UA	scaffold1120	37.209	43	27	0	239	281	239225	239097	2.53e-06	39.7
EOG093605UA	scaffold1120	29.310	58	41	0	186	243	239383	239210	2.53e-06	35.4
EOG093605UA	scaffold1120	40.909	44	26	0	225	268	239371	239240	3.90e-06	41.2
EOG093605UA	scaffold1120	35.714	42	27	0	307	348	239231	239106	3.90e-06	32.7
EOG093605UA	scaffold3858	21.811	243	179	6	104	344	63854	63153	3.77e-06	54.3
EOG093605UA	scaffold2291	34.066	91	59	1	203	292	1787	2059	3.88e-06	54.3
EOG093605UA	scaffold599	21.526	367	246	13	29	375	71745	72779	3.91e-06	54.3
EOG093605UA	scaffold50315	32.653	98	62	1	326	419	70	363	5.09e-06	53.1
EOG093605UA	scaffold6131	22.543	173	121	3	44	209	20737	21237	5.32e-06	53.9
EOG093605UA	scaffold4013	19.512	246	193	2	190	430	30750	31487	6.01e-06	53.9
EOG093605UA	scaffold2841	20.312	320	228	8	111	422	51042	50140	6.28e-06	53.9
EOG093605UA	scaffold8344	22.383	277	203	5	104	374	23328	22516	7.43e-06	53.5
EOG093605UA	scaffold35	21.429	294	216	6	144	434	9793	8948	9.55e-06	53.1
# TBLASTN 2.6.0+
# Query: EOG093605UB
# Database: ./tmp/Schil_BUSCO_geno_206160443
# Fields: query acc.ver, subject acc.ver, % identity, alignment length, mismatches, gap opens, q. start, q. end, s. start, s. end, evalue, bit score
# 1 hits found
EOG093605UB	scaffold3752	72.353	340	80	5	1	327	37469	38485	1.66e-146	465
# TBLASTN 2.6.0+
# Query: EOG093605UZ
# Database: ./tmp/Schil_BUSCO_geno_206160443
# Fields: query acc.ver, subject acc.ver, % identity, alignment length, mismatches, gap opens, q. start, q. end, s. start, s. end, evalue, bit score
# 14 hits found
EOG093605UZ	scaffold31931	54.305	151	39	4	334	454	353	805	4.59e-42	145
EOG093605UZ	scaffold31931	77.778	27	6	0	454	480	916	996	4.59e-42	49.7
EOG093605UZ	scaffold54570	64.754	122	38	1	150	271	523	873	8.13e-38	147
EOG093605UZ	scaffold54570	81.579	38	7	0	252	289	926	1039	8.40e-13	74.3
EOG093605UZ	scaffold4654	48.256	172	49	1	122	253	20397	20912	6.38e-36	146
EOG093605UZ	scaffold21876	59.155	71	28	1	49	118	3135	3347	2.10e-35	88.6
EOG093605UZ	scaffold21876	50.000	68	29	1	119	186	3419	3607	2.10e-35	73.9
EOG093605UZ	scaffold21876	78.571	14	3	0	44	57	3040	3081	2.10e-35	30.8
EOG093605UZ	scaffold1	51.485	101	49	0	153	253	739180	738878	4.61e-25	99.8
EOG093605UZ	scaffold1	39.024	41	25	0	249	289	738786	738664	4.61e-25	38.5
EOG093605UZ	scaffold1	27.820	133	50	3	394	480	738036	737638	1.11e-15	61.2
EOG093605UZ	scaffold1	43.636	55	26	1	343	392	738293	738129	1.11e-15	45.4
EOG093605UZ	scaffold1	29.508	122	54	1	65	154	740686	740321	5.42e-07	57.0
EOG093605UZ	scaffold1	28.058	139	65	2	57	163	740710	740303	7.71e-07	56.6
# TBLASTN 2.6.0+
# Query: EOG093605VA
# Database: ./tmp/Schil_BUSCO_geno_206160443
# Fields: query acc.ver, subject acc.ver, % identity, alignment length, mismatches, gap opens, q. start, q. end, s. start, s. end, evalue, bit score
# 796 hits found
EOG093605VA	scaffold261	58.346	641	208	14	1	583	18520	16601	0.0	657
EOG093605VA	scaffold261	24.731	372	210	5	218	520	18529	17417	1.31e-28	126
EOG093605VA	scaffold2232	41.800	500	239	6	121	568	50121	48622	1.34e-112	374
EOG093605VA	scaffold2232	34.648	355	194	4	225	572	45182	46153	3.34e-61	224
EOG093605VA	scaffold2232	27.209	430	235	8	174	527	50337	49054	3.30e-33	140
EOG093605VA	scaffold2232	33.784	148	93	3	297	439	44559	45002	5.40e-19	96.3
EOG093605VA	scaffold2232	23.077	299	184	7	157	441	45263	46063	4.49e-18	93.2
EOG093605VA	scaffold2232	25.871	201	106	4	153	340	44496	45008	1.50e-14	82.0
EOG093605VA	scaffold2232	25.126	199	142	5	331	525	45116	45703	2.64e-14	81.3
EOG093605VA	scaffold2232	25.402	311	167	9	2	274	45191	46042	5.86e-13	77.0
EOG093605VA	scaffold2232	33.577	137	66	4	73	184	44583	44993	3.15e-11	71.2
EOG093605VA	scaffold5044	35.868	605	310	11	11	582	11156	12835	4.01e-98	332
EOG093605VA	scaffold5044	24.462	511	265	12	79	526	10991	12349	1.19e-34	145
EOG093605VA	scaffold5451	34.355	620	354	14	14	581	20715	22571	8.05e-96	325
EOG093605VA	scaffold5451	28.085	470	281	8	112	525	20688	22094	8.28e-51	193
EOG093605VA	scaffold2197	34.628	618	324	13	1	582	106956	105235	8.30e-96	325
EOG093605VA	scaffold3289	34.211	608	322	11	12	572	9933	11663	1.61e-95	324
EOG093605VA	scaffold2389	33.766	616	297	15	1	582	127622	126006	1.84e-93	318
EOG093605VA	scaffold7184	34.807	543	292	11	77	582	23111	21558	1.11e-92	316
EOG093605VA	scaffold7184	28.571	490	252	15	2	447	22967	21660	6.82e-48	185
EOG093605VA	scaffold7184	21.782	404	207	12	170	490	53731	52598	2.31e-16	73.2
EOG093605VA	scaffold7184	43.590	39	21	1	489	526	52604	52488	2.31e-16	34.7
EOG093605VA	scaffold7184	38.889	18	11	0	555	572	52398	52345	2.31e-16	21.2
EOG093605VA	scaffold7184	23.932	234	169	4	300	527	23138	22446	1.54e-15	85.1
EOG093605VA	scaffold7184	24.306	288	171	9	149	419	53782	53009	4.87e-11	70.9
EOG093605VA	scaffold2629	39.009	464	260	7	134	575	120136	118748	2.98e-92	315
EOG093605VA	scaffold2629	26.793	474	250	14	11	441	120094	118835	1.14e-40	163
EOG093605VA	scaffold2629	26.685	371	228	9	197	525	120310	119204	1.49e-28	126
EOG093605VA	scaffold6893	41.725	429	232	6	172	582	6940	5654	8.62e-92	313
EOG093605VA	scaffold6893	24.008	504	288	17	12	473	7036	5684	2.40e-25	116
EOG093605VA	scaffold6893	24.826	431	243	16	8	407	6733	5591	6.59e-12	73.6
EOG093605VA	scaffold1615	33.665	603	318	15	1	569	88755	87091	1.11e-90	310
EOG093605VA	scaffold1473	34.370	579	311	8	73	582	17370	19106	1.38e-90	310
EOG093605VA	scaffold1473	29.412	425	253	6	146	525	17355	18623	7.79e-48	184
EOG093605VA	scaffold2039	40.187	428	240	6	170	582	132887	134167	1.82e-90	310
EOG093605VA	scaffold2039	44.444	153	85	0	429	581	38166	38624	7.29e-68	142
EOG093605VA	scaffold2039	29.301	372	189	7	115	437	37055	38095	7.29e-68	139
EOG093605VA	scaffold2039	21.212	297	160	5	303	527	37178	38062	3.84e-12	74.3
EOG093605VA	scaffold2039	28.794	257	134	9	2	215	37340	38092	6.79e-08	60.5
EOG093605VA	scaffold3159	33.764	542	297	9	73	582	24318	22783	1.47e-88	304
EOG093605VA	scaffold3159	38.854	471	241	8	121	574	25541	26863	1.03e-87	301
EOG093605VA	scaffold3159	27.477	444	245	12	2	420	25505	26680	5.05e-34	143
EOG093605VA	scaffold3159	27.885	312	209	7	224	527	25493	26404	3.69e-28	125
EOG093605VA	scaffold1455	38.158	456	233	7	140	581	57653	56391	1.75e-88	304
EOG093605VA	scaffold4556	36.210	533	250	11	77	576	25410	26837	3.63e-88	303
EOG093605VA	scaffold4556	31.063	367	207	6	175	527	25377	26381	2.76e-50	192
EOG093605VA	scaffold4556	25.895	475	231	18	11	447	25581	26756	6.20e-25	115
EOG093605VA	scaffold333	33.333	618	320	13	1	581	35692	34004	3.65e-88	303
EOG093605VA	scaffold3337	38.359	451	258	6	146	581	34493	35830	8.36e-88	302
EOG093605VA	scaffold3337	25.882	425	231	9	179	526	34118	35371	6.57e-31	133
EOG093605VA	scaffold3337	24.897	486	216	20	39	447	34493	35734	9.72e-19	95.5
EOG093605VA	scaffold3337	24.576	236	152	8	302	527	34118	34777	5.05e-10	67.4
EOG093605VA	scaffold8465	34.644	534	278	11	74	582	21200	22663	1.14e-87	301
EOG093605VA	scaffold5654	40.271	442	241	7	141	568	53234	54532	3.09e-87	300
EOG093605VA	scaffold2786	33.043	575	317	8	73	581	17961	16243	3.32e-87	300
EOG093605VA	scaffold2786	24.422	389	272	8	146	521	18069	16930	2.34e-26	119
EOG093605VA	scaffold2786	22.593	270	194	5	265	527	18081	17296	2.37e-14	81.3
EOG093605VA	scaffold13807	35.025	611	339	15	12	582	2821	1043	4.01e-87	300
EOG093605VA	scaffold13807	27.778	468	246	11	118	526	2824	1520	9.92e-44	172
EOG093605VA	scaffold1596	40.920	413	228	6	172	569	18223	16988	4.13e-87	300
EOG093605VA	scaffold1596	25.304	411	233	10	73	443	18193	17063	8.31e-30	130
EOG093605VA	scaffold4148	39.180	439	218	6	162	582	66610	67833	1.21e-86	298
EOG093605VA	scaffold4148	26.786	504	267	17	9	484	66535	67824	4.45e-31	134
EOG093605VA	scaffold4148	27.451	255	134	8	4	244	66832	67485	8.38e-16	86.3
EOG093605VA	scaffold6359	39.381	452	227	6	177	581	4085	2730	2.90e-86	297
EOG093605VA	scaffold6359	26.538	569	270	17	6	490	4220	2706	3.73e-42	167
EOG093605VA	scaffold5336	36.024	508	275	6	79	581	19649	18261	3.29e-86	297
EOG093605VA	scaffold5336	25.248	404	234	11	73	443	19478	18372	1.68e-28	126
EOG093605VA	scaffold866	33.333	594	306	13	10	581	56187	54610	3.51e-86	297
EOG093605VA	scaffold866	37.554	466	243	8	162	581	130304	128913	1.05e-78	275
EOG093605VA	scaffold866	29.333	375	217	9	168	527	56409	55384	1.39e-40	163
EOG093605VA	scaffold866	26.549	226	156	5	300	518	130565	129897	2.65e-11	71.6
EOG093605VA	scaffold3757	40.319	439	243	6	162	582	90525	91838	9.78e-86	296
EOG093605VA	scaffold3757	26.634	413	225	14	73	443	90585	91715	3.32e-31	134
EOG093605VA	scaffold3757	24.402	209	151	4	315	518	90312	90932	3.18e-14	80.9
EOG093605VA	scaffold1711	36.914	512	256	10	106	582	59391	57952	3.13e-85	295
EOG093605VA	scaffold1711	32.249	369	235	5	172	526	59541	58438	1.71e-40	162
EOG093605VA	scaffold1711	27.807	187	108	7	73	246	58812	58294	4.23e-08	61.2
EOG093605VA	scaffold2151	39.278	443	252	5	157	582	50216	51544	8.79e-85	293
EOG093605VA	scaffold2151	28.947	380	208	10	78	423	50306	51361	8.26e-35	145
EOG093605VA	scaffold2151	26.601	406	214	9	172	526	49940	51058	3.53e-34	143
EOG093605VA	scaffold1	39.906	426	211	5	170	581	390081	388897	9.71e-85	293
EOG093605VA	scaffold1	48.341	211	105	2	375	581	171192	171824	2.85e-78	194
EOG093605VA	scaffold1	28.875	329	149	9	75	373	170284	171105	2.85e-78	122
EOG093605VA	scaffold1	30.693	303	156	11	181	463	170272	171078	7.50e-29	127
EOG093605VA	scaffold1	23.961	409	226	10	73	451	390045	388984	4.13e-20	99.8
EOG093605VA	scaffold1	26.432	227	155	5	307	525	170284	170952	2.94e-17	90.9
EOG093605VA	scaffold1	33.750	160	95	4	300	451	171267	171737	2.29e-14	81.6
EOG093605VA	scaffold106	34.579	535	281	13	73	582	232468	233940	9.77e-85	293
EOG093605VA	scaffold106	27.859	481	258	15	77	526	232186	233454	3.95e-46	179
EOG093605VA	scaffold106	46.364	110	57	1	411	518	194281	194610	1.71e-38	104
EOG093605VA	scaffold106	34.211	76	50	0	340	415	194069	194296	1.71e-38	48.9
EOG093605VA	scaffold106	38.710	31	19	0	297	327	193941	194033	1.71e-38	35.8
EOG093605VA	scaffold106	43.636	55	31	0	518	572	194607	194771	1.71e-38	35.4
EOG093605VA	scaffold106	25.781	384	221	11	164	525	232120	233145	1.80e-26	119
EOG093605VA	scaffold106	23.948	309	177	9	121	421	193245	194021	3.02e-12	74.7
EOG093605VA	scaffold487	33.167	603	294	13	11	582	53808	52234	1.33e-84	293
EOG093605VA	scaffold487	27.288	601	348	15	11	525	54507	52714	2.37e-47	183
EOG093605VA	scaffold487	26.698	427	257	10	122	526	54495	53317	4.82e-38	155
EOG093605VA	scaffold1199	38.242	421	244	6	176	581	115208	116467	1.94e-84	292
EOG093605VA	scaffold1199	29.683	347	184	8	120	441	115415	116350	2.39e-35	147
EOG093605VA	scaffold1199	31.016	187	101	6	74	247	115625	116140	3.30e-14	80.9
EOG093605VA	scaffold1572	32.836	603	301	13	11	582	28290	29879	2.44e-84	292
EOG093605VA	scaffold1572	25.355	493	267	16	73	525	28104	29399	3.44e-34	143
EOG093605VA	scaffold9837	40.271	442	218	6	174	569	13504	12179	2.66e-84	292
EOG093605VA	scaffold9837	30.033	303	158	7	145	428	13102	12299	3.53e-32	137
EOG093605VA	scaffold3591	35.094	530	297	9	73	582	13241	14749	2.68e-84	292
EOG093605VA	scaffold2539	31.448	601	345	13	10	580	21689	23380	3.85e-84	291
EOG093605VA	scaffold2539	29.450	618	320	15	2	582	19048	17432	1.04e-72	258
EOG093605VA	scaffold2539	27.297	381	230	8	155	520	19285	18239	5.24e-33	140
EOG093605VA	scaffold2539	24.242	198	141	6	328	520	19432	18851	1.20e-10	69.3
EOG093605VA	scaffold2539	22.404	183	126	5	349	520	21650	22183	5.31e-06	54.3
EOG093605VA	scaffold2182	31.470	626	352	11	1	582	6866	5088	5.02e-84	291
EOG093605VA	scaffold7320	37.214	481	272	10	120	571	17835	19274	6.73e-84	290
EOG093605VA	scaffold7320	25.051	487	279	13	11	443	17829	19193	9.10e-31	133
EOG093605VA	scaffold7320	31.200	125	82	2	347	470	17781	18146	3.96e-10	67.8
EOG093605VA	scaffold3590	30.215	652	353	12	1	572	12721	10832	7.22e-84	290
EOG093605VA	scaffold3590	25.676	444	293	11	110	521	12808	11492	3.63e-36	149
EOG093605VA	scaffold18556	33.444	601	294	13	11	580	4438	6015	1.03e-83	290
EOG093605VA	scaffold18556	24.742	485	275	12	73	525	4252	5532	2.30e-36	150
EOG093605VA	scaffold18556	25.702	463	257	12	88	521	4003	5217	5.82e-36	149
EOG093605VA	scaffold18556	25.234	428	244	11	110	520	3805	4911	6.98e-26	117
EOG093605VA	scaffold18556	22.515	342	216	10	201	527	3706	4629	1.45e-13	78.6
EOG093605VA	scaffold583	33.555	602	291	11	11	581	102512	104083	1.09e-83	290
EOG093605VA	scaffold583	25.377	398	249	7	143	525	102209	103303	8.06e-34	142
EOG093605VA	scaffold2029	33.757	551	302	9	73	581	15525	17114	2.24e-83	289
EOG093605VA	scaffold2029	24.742	388	274	9	145	525	15507	16637	1.10e-31	135
EOG093605VA	scaffold2029	25.448	279	190	7	237	509	15396	16196	6.50e-14	80.1
EOG093605VA	scaffold291	34.950	598	335	13	27	572	73490	75277	2.28e-83	289
EOG093605VA	scaffold1087	33.462	517	249	9	86	568	72989	71622	8.30e-83	287
EOG093605VA	scaffold1087	23.018	391	213	10	73	451	72614	71670	8.25e-23	108
EOG093605VA	scaffold270	38.443	424	245	6	174	582	254121	252853	9.56e-83	287
EOG093605VA	scaffold270	25.250	400	217	11	73	428	254097	253012	3.21e-28	125
EOG093605VA	scaffold987	38.235	476	247	8	121	580	37936	39270	3.49e-82	286
EOG093605VA	scaffold987	24.335	489	272	14	3	451	37885	39177	1.27e-27	123
EOG093605VA	scaffold21507	33.719	605	310	15	2	582	2733	1120	4.73e-82	284
EOG093605VA	scaffold21507	27.599	558	291	14	3	525	3045	1606	6.29e-51	193
EOG093605VA	scaffold21507	21.498	307	192	9	236	527	3024	2206	2.18e-10	68.2
EOG093605VA	scaffold18825	37.719	456	251	10	141	572	6038	4698	4.94e-82	285
EOG093605VA	scaffold18825	27.628	333	177	12	11	319	5738	4860	4.49e-13	77.0
EOG093605VA	scaffold3145	42.077	366	204	3	224	581	49073	47976	7.22e-82	285
EOG093605VA	scaffold3145	26.133	375	208	9	101	441	49112	48093	2.58e-33	140
EOG093605VA	scaffold3145	31.452	248	132	8	5	215	49052	48312	1.10e-11	72.8
EOG093605VA	scaffold19299	39.524	420	234	6	183	582	4411	3152	7.28e-82	284
EOG093605VA	scaffold19299	29.288	379	190	14	82	419	4387	3362	4.09e-31	134
EOG093605VA	scaffold19299	30.400	250	136	7	11	237	4225	3521	4.54e-13	77.0
EOG093605VA	scaffold7251	33.389	599	289	12	12	582	15074	16624	1.10e-81	284
EOG093605VA	scaffold3695	34.497	487	238	10	174	582	70585	69134	2.35e-81	283
EOG093605VA	scaffold3695	25.250	400	232	10	86	453	70300	69206	6.03e-30	130
EOG093605VA	scaffold2124	33.887	602	303	13	11	572	20186	18546	5.11e-81	282
EOG093605VA	scaffold2124	25.316	316	204	13	224	520	20225	19317	1.59e-14	82.0
EOG093605VA	scaffold3391	32.030	665	367	11	2	581	7131	5137	8.30e-81	281
EOG093605VA	scaffold4229	32.637	622	297	17	11	568	47524	49215	1.56e-80	281
EOG093605VA	scaffold298	32.455	607	317	12	2	582	40871	39252	2.19e-80	280
EOG093605VA	scaffold298	24.945	453	257	13	88	525	41201	40047	6.94e-20	99.0
EOG093605VA	scaffold6021	35.141	461	240	7	141	581	7692	6427	3.17e-80	280
EOG093605VA	scaffold6021	22.774	483	246	16	1	442	7731	6541	5.31e-19	96.3
EOG093605VA	scaffold1028	38.356	438	244	10	170	582	25407	24097	4.05e-80	280
EOG093605VA	scaffold1028	26.379	417	219	13	75	441	25365	24229	2.74e-36	150
EOG093605VA	scaffold5492	38.795	415	233	7	188	581	3119	4363	5.58e-80	279
EOG093605VA	scaffold5492	30.606	330	169	9	121	424	3308	4195	3.25e-33	140
EOG093605VA	scaffold5492	25.723	346	170	14	11	321	3299	4180	2.54e-09	65.1
EOG093605VA	scaffold3489	35.227	528	301	10	73	575	54139	52604	5.88e-80	279
EOG093605VA	scaffold3489	26.637	443	242	10	133	525	54289	53060	1.02e-41	166
EOG093605VA	scaffold4944	36.036	444	237	7	175	572	78605	77277	1.35e-79	278
EOG093605VA	scaffold1943	35.992	514	260	12	77	568	21292	22692	1.59e-79	278
EOG093605VA	scaffold1943	25.940	532	311	15	11	525	20857	22254	9.70e-40	160
EOG093605VA	scaffold1943	28.602	472	246	14	75	514	20680	21918	2.21e-39	159
EOG093605VA	scaffold1943	28.010	382	212	9	161	520	20611	21633	2.06e-38	156
EOG093605VA	scaffold1943	22.436	312	201	6	223	526	20512	21348	1.48e-18	94.7
EOG093605VA	scaffold1943	25.084	299	163	11	1	280	21718	22488	1.01e-11	72.8
EOG093605VA	scaffold19709	33.921	454	254	5	144	582	322	1590	4.41e-79	276
EOG093605VA	scaffold19709	33.546	313	195	8	224	526	184	1113	6.62e-37	151
EOG093605VA	scaffold19709	24.855	173	103	5	77	222	754	1272	6.16e-09	63.5
EOG093605VA	scaffold19709	22.535	213	129	4	340	518	154	786	4.01e-07	57.8
EOG093605VA	scaffold4478	43.968	373	198	6	204	569	46410	45304	4.61e-79	276
EOG093605VA	scaffold4478	27.078	373	197	13	77	428	46380	45424	1.86e-29	129
EOG093605VA	scaffold4478	27.083	240	137	5	322	525	46446	45733	1.36e-19	98.2
EOG093605VA	scaffold22913	39.059	425	243	8	172	581	361	1632	8.38e-79	274
EOG093605VA	scaffold22913	26.942	412	219	12	76	443	400	1521	7.89e-35	145
EOG093605VA	scaffold1339	38.303	436	248	9	156	572	32625	33926	9.87e-79	275
EOG093605VA	scaffold1339	26.978	493	245	16	11	451	32577	33866	2.35e-38	156
EOG093605VA	scaffold1339	24.277	346	186	7	224	525	32538	33479	3.54e-19	97.1
EOG093605VA	scaffold2237	35.080	439	240	5	157	581	37576	38799	1.04e-78	275
EOG093605VA	scaffold2237	26.638	473	230	14	6	443	37516	38688	6.33e-33	139
EOG093605VA	scaffold9761	34.340	530	279	11	77	582	26581	25127	1.15e-78	275
EOG093605VA	scaffold9761	26.947	475	276	10	73	525	27196	25919	1.70e-42	168
EOG093605VA	scaffold9761	28.500	400	234	10	141	525	26704	25616	4.06e-37	152
EOG093605VA	scaffold9761	25.195	385	237	10	157	525	27577	26528	6.13e-26	118
EOG093605VA	scaffold9761	24.601	313	188	9	224	526	27652	26828	4.41e-20	99.8
EOG093605VA	scaffold2434	35.897	468	239	8	121	582	154281	153043	1.69e-78	275
EOG093605VA	scaffold2434	27.303	597	325	14	11	575	55431	53872	3.94e-60	221
EOG093605VA	scaffold2434	29.440	411	196	14	10	401	154293	153286	2.88e-30	131
EOG093605VA	scaffold2434	24.054	370	205	11	112	463	55752	54817	1.16e-21	104
EOG093605VA	scaffold2434	28.936	235	151	5	300	524	55629	54943	1.25e-21	104
EOG093605VA	scaffold2434	23.617	470	301	18	73	525	55614	54328	3.59e-21	103
EOG093605VA	scaffold2434	24.127	315	189	8	221	526	154338	153517	8.93e-13	76.3
EOG093605VA	scaffold2434	21.757	239	137	6	297	527	154503	153913	2.23e-06	55.5
EOG093605VA	scaffold2434	23.333	150	109	4	381	527	55680	55240	2.53e-06	55.5
EOG093605VA	scaffold10410	33.766	616	322	16	1	570	10698	8971	2.08e-78	275
EOG093605VA	scaffold10410	23.322	596	296	19	15	525	10992	9433	1.76e-25	116
EOG093605VA	scaffold265	38.813	438	248	8	164	582	248205	246895	2.39e-78	275
EOG093605VA	scaffold265	27.717	368	209	9	120	461	247962	246952	6.21e-33	139
EOG093605VA	scaffold963	31.429	595	318	11	9	581	8001	9581	2.39e-78	275
EOG093605VA	scaffold963	26.157	497	284	13	73	525	7731	9104	6.66e-39	157
EOG093605VA	scaffold963	24.816	407	234	9	146	525	7716	8801	1.88e-31	135
EOG093605VA	scaffold963	23.889	180	126	5	351	526	7680	8198	5.37e-07	57.8
EOG093605VA	scaffold2179	33.205	521	315	9	73	567	43849	42308	2.56e-78	274
EOG093605VA	scaffold2179	26.302	384	268	8	146	525	43864	42746	5.98e-25	115
EOG093605VA	scaffold2179	27.313	227	146	7	297	520	43873	43241	3.92e-14	80.9
EOG093605VA	scaffold10684	35.185	486	256	9	121	582	3175	1823	2.99e-78	274
EOG093605VA	scaffold10684	25.843	445	227	15	2	405	3211	2063	8.84e-28	124
EOG093605VA	scaffold10684	26.479	355	237	10	187	525	3352	2312	3.46e-22	106
EOG093605VA	scaffold5339	34.369	483	265	7	121	582	19971	18616	3.14e-78	274
EOG093605VA	scaffold5339	28.065	310	213	5	224	525	20019	19096	4.69e-30	130
EOG093605VA	scaffold13420	30.275	654	351	13	11	582	1437	3329	3.52e-78	274
EOG093605VA	scaffold13420	24.840	624	329	19	2	526	1107	2855	1.24e-34	145
EOG093605VA	scaffold2886	32.809	509	256	10	104	582	18765	20123	7.93e-78	273
EOG093605VA	scaffold2886	26.804	194	115	7	346	525	18474	19016	1.10e-07	59.7
EOG093605VA	scaffold2886	23.476	328	197	9	73	382	19251	20126	2.25e-07	58.9
EOG093605VA	scaffold4477	36.343	432	230	5	155	572	6407	7609	7.96e-78	273
EOG093605VA	scaffold4477	27.987	318	185	7	214	520	6290	7144	9.44e-30	130
EOG093605VA	scaffold4477	25.106	470	241	13	6	443	6353	7525	8.90e-27	120
EOG093605VA	scaffold4477	26.316	190	127	6	339	520	6287	6841	1.47e-06	56.2
EOG093605VA	scaffold5094	38.824	425	215	6	164	575	19205	18027	1.02e-77	273
EOG093605VA	scaffold5094	26.623	462	234	18	6	437	19286	18126	3.01e-28	125
EOG093605VA	scaffold6967	33.278	604	291	16	2	572	13562	15136	1.11e-77	272
EOG093605VA	scaffold6967	25.737	509	274	11	75	511	12608	14038	9.52e-38	154
EOG093605VA	scaffold6967	26.068	468	277	11	74	520	13106	14365	4.70e-37	152
EOG093605VA	scaffold6967	25.216	464	274	8	126	518	12368	13753	1.31e-33	142
EOG093605VA	scaffold6967	22.812	320	218	7	219	527	12374	13279	8.84e-18	92.4
EOG093605VA	scaffold2548	31.675	603	307	12	73	572	30184	31986	1.13e-77	272
EOG093605VA	scaffold2548	31.746	378	236	7	157	520	30109	31218	2.35e-46	180
EOG093605VA	scaffold3114	36.952	479	255	9	146	577	58301	56865	1.47e-77	272
EOG093605VA	scaffold3114	22.487	378	237	11	170	520	46957	48003	2.37e-15	84.7
EOG093605VA	scaffold3114	27.376	263	133	11	73	320	57698	57039	4.02e-14	80.9
EOG093605VA	scaffold3114	23.810	273	183	8	254	505	46933	47739	2.73e-09	65.1
EOG093605VA	scaffold4634	34.799	546	279	13	74	576	13387	11852	2.62e-77	271
EOG093605VA	scaffold4634	26.025	488	262	13	73	525	13585	12314	7.77e-34	142
EOG093605VA	scaffold4634	28.533	375	218	9	146	505	13600	12581	6.29e-31	133
EOG093605VA	scaffold170	34.087	619	334	16	12	580	98820	97036	3.81e-77	271
EOG093605VA	scaffold170	36.385	426	225	6	158	569	102698	101517	3.29e-74	262
EOG093605VA	scaffold170	27.865	384	205	12	73	434	102626	101625	1.34e-32	139
EOG093605VA	scaffold170	24.370	476	277	15	79	502	88784	87450	6.74e-16	86.3
EOG093605VA	scaffold170	25.283	265	175	8	331	580	102845	102075	1.37e-14	82.0
EOG093605VA	scaffold5164	34.933	521	263	12	83	582	15957	17354	4.57e-77	271
EOG093605VA	scaffold1262	36.190	420	220	7	180	582	300105	301271	6.38e-77	270
EOG093605VA	scaffold1262	32.759	232	149	4	299	525	300093	300782	6.98e-28	124
EOG093605VA	scaffold1262	25.223	448	235	14	73	484	300111	301262	6.44e-23	108
EOG093605VA	scaffold1273	36.069	463	267	10	146	581	1708	326	1.15e-76	270
EOG093605VA	scaffold1273	36.627	415	201	7	196	580	2299	3447	5.23e-75	265
EOG093605VA	scaffold1273	27.637	474	247	15	1	429	1753	485	3.68e-36	149
EOG093605VA	scaffold1273	23.765	324	189	11	122	429	2452	3297	4.60e-11	70.9
EOG093605VA	scaffold1273	23.853	327	181	10	79	362	152333	153238	1.81e-08	62.4
EOG093605VA	scaffold1273	25.263	285	146	11	8	264	2431	3168	1.94e-08	62.4
EOG093605VA	scaffold1273	25.904	166	116	4	366	526	1714	1223	8.91e-07	57.0
EOG093605VA	scaffold1273	24.299	214	133	6	311	505	152546	153157	1.11e-06	56.6
EOG093605VA	scaffold4253	30.952	588	317	12	2	568	58359	56800	1.58e-76	269
EOG093605VA	scaffold4253	27.839	546	283	13	11	525	58635	57238	6.68e-51	194
EOG093605VA	scaffold4253	25.000	480	270	10	78	524	59115	57847	2.58e-37	153
EOG093605VA	scaffold4253	24.458	323	198	9	216	525	59319	58450	9.99e-16	85.9
EOG093605VA	scaffold3322	33.084	535	269	11	95	572	91681	90173	1.73e-76	269
EOG093605VA	scaffold3322	24.878	410	265	8	156	526	91834	90617	7.79e-30	130
EOG093605VA	scaffold709	33.652	523	318	10	73	582	267852	266332	1.81e-76	269
EOG093605VA	scaffold709	25.806	372	260	9	162	525	267912	266821	2.71e-28	125
EOG093605VA	scaffold709	26.712	146	100	3	382	527	267915	267499	4.38e-06	54.7
EOG093605VA	scaffold2841	32.939	592	306	14	2	572	51102	49537	2.28e-76	269
EOG093605VA	scaffold2841	28.972	107	75	1	347	453	51123	50806	1.72e-06	55.8
EOG093605VA	scaffold1241	36.422	464	239	6	174	581	24284	25675	4.88e-76	268
EOG093605VA	scaffold1241	24.706	425	261	13	83	452	24338	25600	1.56e-23	110
EOG093605VA	scaffold1241	24.658	219	152	6	360	575	24191	24817	3.40e-08	61.6
EOG093605VA	scaffold1241	22.823	333	204	12	77	357	7480	8475	5.16e-07	57.8
EOG093605VA	scaffold8009	33.575	551	298	14	73	581	17389	15815	4.99e-76	268
EOG093605VA	scaffold8009	29.293	396	250	13	156	525	17467	16292	4.97e-33	140
EOG093605VA	scaffold1091	37.470	411	209	7	188	580	103943	105085	5.04e-76	268
EOG093605VA	scaffold1091	24.311	399	209	12	79	442	103943	104965	5.29e-22	105
EOG093605VA	scaffold1091	32.447	188	99	7	73	247	104234	104752	4.87e-14	80.5
EOG093605VA	scaffold3942	30.740	527	298	8	73	582	51664	50234	6.46e-76	267
EOG093605VA	scaffold3942	27.642	369	257	6	164	525	51811	50714	4.89e-31	134
EOG093605VA	scaffold354	31.715	618	305	17	2	582	3670	2057	6.56e-76	267
EOG093605VA	scaffold354	26.898	461	250	11	94	525	3757	2549	6.25e-44	173
EOG093605VA	scaffold354	27.014	422	235	9	120	525	3946	2852	6.40e-37	152
EOG093605VA	scaffold354	25.914	301	180	8	236	526	3955	3152	4.15e-24	112
EOG093605VA	scaffold985	30.643	607	317	13	2	583	71418	69835	2.37e-75	266
EOG093605VA	scaffold985	25.833	480	264	12	73	518	71886	70621	4.00e-41	164
EOG093605VA	scaffold985	25.333	300	178	4	155	439	71967	71161	3.35e-29	128
EOG093605VA	scaffold985	27.074	229	157	5	300	520	71901	71221	1.18e-21	104
EOG093605VA	scaffold8157	33.462	517	274	10	95	572	15910	14453	4.80e-75	265
EOG093605VA	scaffold8157	24.118	340	188	9	221	520	16153	15224	1.46e-17	91.7
EOG093605VA	scaffold6755	29.798	594	325	12	11	581	14332	12758	1.21e-74	263
EOG093605VA	scaffold6755	23.618	199	146	3	326	521	14437	13850	4.77e-07	57.8
EOG093605VA	scaffold2453	35.714	448	234	5	168	561	32804	31461	2.97e-74	262
EOG093605VA	scaffold2453	27.769	605	329	13	2	575	34278	35861	2.04e-59	219
EOG093605VA	scaffold2453	28.539	445	233	13	107	525	34245	35402	5.50e-38	155
EOG093605VA	scaffold2453	23.327	523	245	18	11	443	32882	31512	1.56e-23	110
EOG093605VA	scaffold2453	24.457	184	135	3	339	520	34233	34778	2.19e-10	68.6
EOG093605VA	scaffold1050	29.933	598	315	13	11	572	68673	67084	4.11e-74	262
EOG093605VA	scaffold1050	26.273	491	275	13	73	525	68865	67540	9.32e-41	163
EOG093605VA	scaffold1050	24.932	369	224	10	171	520	68898	67894	1.45e-25	117
EOG093605VA	scaffold1050	21.845	412	262	16	75	445	90390	91568	5.31e-06	54.3
EOG093605VA	scaffold2463	32.234	546	292	12	79	582	139326	137797	5.59e-74	261
EOG093605VA	scaffold2463	30.110	362	205	8	162	508	139917	138931	1.25e-41	166
EOG093605VA	scaffold2463	24.214	541	311	15	11	526	139674	138274	8.09e-35	145
EOG093605VA	scaffold2463	27.027	481	244	13	2	452	140004	138793	2.08e-29	129
EOG093605VA	scaffold2463	29.614	233	155	5	298	524	139878	139189	9.27e-24	111
EOG093605VA	scaffold2463	27.682	289	152	13	3	277	138789	138052	6.73e-10	67.0
EOG093605VA	scaffold2463	22.222	180	136	3	343	520	140037	139504	1.35e-06	56.2
EOG093605VA	scaffold7798	31.164	584	292	14	74	582	14290	15936	7.60e-74	261
EOG093605VA	scaffold7798	23.876	356	220	7	223	563	14125	15084	4.31e-18	93.2
EOG093605VA	scaffold1837	33.627	568	302	12	75	582	196314	197972	7.72e-74	261
EOG093605VA	scaffold1837	26.111	540	283	14	11	512	195879	197264	6.00e-35	145
EOG093605VA	scaffold1837	26.902	368	220	8	168	520	195963	196964	2.15e-31	135
EOG093605VA	scaffold1837	22.751	378	228	8	181	527	195648	196682	4.00e-22	106
EOG093605VA	scaffold6649	36.842	437	246	10	162	571	15322	16623	8.70e-74	261
EOG093605VA	scaffold6649	28.232	379	192	11	90	423	15448	16479	4.05e-32	137
EOG093605VA	scaffold8645	41.176	374	201	8	221	581	5286	6389	1.11e-73	261
EOG093605VA	scaffold8645	24.478	335	189	10	122	428	5346	6242	5.05e-22	105
EOG093605VA	scaffold8645	25.461	271	126	8	74	320	5556	6212	8.86e-10	66.6
EOG093605VA	scaffold442	35.331	484	234	7	177	581	58932	60383	1.49e-73	260
EOG093605VA	scaffold442	27.152	453	225	15	2	428	59106	60227	3.47e-33	140
EOG093605VA	scaffold2428	35.468	406	214	7	194	582	82734	81610	1.68e-73	260
EOG093605VA	scaffold2428	25.781	384	192	10	91	443	82698	81733	5.17e-26	118
EOG093605VA	scaffold2428	27.442	215	149	4	316	525	82737	82099	3.24e-16	87.4
EOG093605VA	scaffold2428	26.316	285	122	11	11	264	82587	81904	1.75e-11	72.0
EOG093605VA	scaffold4382	37.956	411	201	8	192	582	85918	87048	1.73e-73	260
EOG093605VA	scaffold4382	27.046	562	302	15	12	527	111070	112569	5.56e-54	203
EOG093605VA	scaffold4382	29.698	596	328	14	15	576	133835	135451	2.09e-53	201
EOG093605VA	scaffold4382	27.941	476	287	12	73	518	110884	112233	1.90e-45	177
EOG093605VA	scaffold4382	25.229	436	270	10	109	525	133796	134992	1.85e-29	129
EOG093605VA	scaffold4382	27.626	257	150	6	299	520	110866	111633	9.44e-19	95.5
EOG093605VA	scaffold4382	24.128	344	163	10	2	321	86035	86844	3.84e-11	71.2
EOG093605VA	scaffold4382	25.175	143	103	3	386	526	110833	111255	1.10e-07	59.7
EOG093605VA	scaffold2183	38.084	428	245	8	174	582	9882	8602	1.82e-73	260
EOG093605VA	scaffold2183	29.471	397	211	10	83	441	9828	8731	1.02e-35	148
EOG093605VA	scaffold2183	23.121	346	235	12	188	505	4265	5293	2.99e-07	58.5
EOG093605VA	scaffold2977	32.209	593	297	13	5	568	67719	66169	1.97e-73	260
EOG093605VA	scaffold2977	27.122	483	265	12	73	525	67884	66607	1.30e-40	163
EOG093605VA	scaffold2977	24.538	379	239	7	162	526	67944	66907	6.25e-30	130
EOG093605VA	scaffold1791	30.988	597	302	15	10	572	5389	3827	2.47e-73	260
EOG093605VA	scaffold1791	24.156	385	233	16	162	520	6268	5213	1.22e-15	85.5
EOG093605VA	scaffold1791	26.383	235	158	8	297	520	5602	4910	4.98e-11	70.9
EOG093605VA	scaffold1791	23.836	365	205	12	158	505	71393	70467	2.44e-10	68.6
EOG093605VA	scaffold1791	27.711	166	108	5	373	527	71411	70917	3.79e-08	61.2
EOG093605VA	scaffold6148	31.636	550	324	9	73	572	30749	32392	3.10e-73	259
EOG093605VA	scaffold6148	29.530	596	333	13	5	581	5934	7517	7.31e-72	255
EOG093605VA	scaffold6148	24.622	463	286	12	76	521	5475	6725	5.13e-35	146
EOG093605VA	scaffold6148	26.554	354	214	8	185	525	5475	6437	2.63e-26	119
EOG093605VA	scaffold325	32.323	495	303	7	119	581	37418	38902	3.16e-73	259
EOG093605VA	scaffold325	25.278	360	179	9	168	470	37181	38161	1.33e-17	92.0
EOG093605VA	scaffold1102	40.000	415	203	6	172	571	62579	61428	3.60e-73	259
EOG093605VA	scaffold1102	25.000	292	167	8	155	428	62327	61554	1.07e-15	85.9
EOG093605VA	scaffold1102	26.693	251	133	6	1	237	62396	61755	2.68e-09	65.1
EOG093605VA	scaffold25889	37.269	432	230	7	162	580	732	1943	6.64e-73	254
EOG093605VA	scaffold25889	25.761	427	240	13	115	525	366	1463	3.54e-31	133
EOG093605VA	scaffold25889	25.205	488	222	18	1	437	624	1811	1.53e-22	106
EOG093605VA	scaffold3826	32.653	539	278	9	75	583	9384	10835	1.33e-72	258
EOG093605VA	scaffold3826	27.079	469	272	11	79	525	9090	10352	1.85e-37	153
EOG093605VA	scaffold3826	27.957	186	105	6	73	244	9984	10496	1.70e-09	65.9
EOG093605VA	scaffold3826	25.714	210	131	5	252	452	8952	9533	9.48e-07	56.6
EOG093605VA	scaffold5122	30.609	575	317	14	11	568	58120	59649	1.44e-72	258
EOG093605VA	scaffold5122	26.812	552	303	21	3	525	57772	59211	1.02e-30	132
EOG093605VA	scaffold5122	25.359	418	236	13	121	520	57514	58593	5.83e-24	112
EOG093605VA	scaffold5122	24.157	356	185	9	221	527	57457	58416	3.20e-15	84.3
EOG093605VA	scaffold5122	24.457	184	134	3	341	520	57439	57987	4.01e-09	64.7
EOG093605VA	scaffold661	30.303	594	316	16	4	572	896	2458	2.36e-72	257
EOG093605VA	scaffold661	32.962	449	269	7	144	581	208821	210104	2.07e-60	222
EOG093605VA	scaffold661	40.000	255	148	2	319	568	173630	172866	1.14e-46	181
EOG093605VA	scaffold661	23.347	484	280	12	78	527	434	1714	4.23e-28	125
EOG093605VA	scaffold661	28.571	231	130	7	146	373	174535	173939	5.41e-18	93.2
EOG093605VA	scaffold661	27.488	211	137	6	300	498	404	1024	4.25e-14	80.5
EOG093605VA	scaffold661	25.000	268	154	6	162	422	174580	173897	1.55e-13	79.0
EOG093605VA	scaffold661	26.275	255	132	6	73	321	174520	173906	1.62e-12	75.5
EOG093605VA	scaffold661	26.425	193	129	4	281	469	174499	173948	1.02e-09	66.6
EOG093605VA	scaffold1676	30.217	599	317	12	11	581	61208	59631	6.40e-72	256
EOG093605VA	scaffold1676	28.659	164	113	3	359	520	61220	60735	7.84e-15	82.8
EOG093605VA	scaffold8400	31.463	588	313	12	3	568	3394	4953	6.86e-72	255
EOG093605VA	scaffold8400	25.397	378	230	8	168	526	3181	4215	9.45e-29	127
EOG093605VA	scaffold8400	25.243	309	177	9	222	512	3052	3870	7.35e-21	102
EOG093605VA	scaffold791	35.714	434	254	7	174	582	21803	23104	1.10e-71	255
EOG093605VA	scaffold791	25.352	426	221	15	83	451	21857	23014	6.00e-28	124
EOG093605VA	scaffold523	30.465	581	316	13	11	572	167255	165720	1.13e-71	255
EOG093605VA	scaffold523	24.599	561	278	18	11	526	167549	166167	2.39e-37	153
EOG093605VA	scaffold599	33.006	509	271	8	76	560	71502	72890	1.43e-71	254
EOG093605VA	scaffold599	23.125	320	205	7	210	519	71283	72149	1.80e-12	75.5
EOG093605VA	scaffold3596	35.794	447	218	9	174	582	100730	101977	1.72e-71	254
EOG093605VA	scaffold3596	22.350	434	253	13	83	476	100784	101953	5.46e-13	77.0
EOG093605VA	scaffold1828	34.581	454	243	8	147	582	81086	82339	1.81e-71	254
EOG093605VA	scaffold1828	31.214	173	92	5	73	218	81491	82009	2.14e-14	81.6
EOG093605VA	scaffold1828	23.590	195	144	3	333	525	80981	81556	4.46e-11	70.9
EOG093605VA	scaffold4755	34.824	425	262	5	162	571	45271	46545	5.79e-71	253
EOG093605VA	scaffold4755	25.615	488	259	14	9	451	45202	46488	2.09e-33	141
EOG093605VA	scaffold4755	23.032	343	190	9	225	526	45172	46101	2.70e-17	90.9
EOG093605VA	scaffold2771	33.712	528	283	11	75	582	66968	68410	7.38e-71	253
EOG093605VA	scaffold2771	28.814	472	267	15	74	525	66662	67930	3.04e-36	149
EOG093605VA	scaffold2771	27.968	379	222	9	162	524	66599	67630	7.78e-33	139
EOG093605VA	scaffold2771	31.064	235	149	5	299	525	66641	67330	1.00e-21	105
EOG093605VA	scaffold653	38.142	409	234	6	177	568	118356	117136	9.12e-71	252
EOG093605VA	scaffold653	27.467	375	217	9	101	447	118236	117193	1.11e-32	139
EOG093605VA	scaffold653	23.298	382	244	11	149	505	47032	45959	7.20e-14	79.7
EOG093605VA	scaffold462	29.635	658	324	13	11	582	27583	29397	1.57e-70	251
EOG093605VA	scaffold462	25.738	610	335	15	6	525	27172	28917	3.80e-36	149
EOG093605VA	scaffold462	28.221	326	215	6	216	527	27124	28086	9.40e-25	114
EOG093605VA	scaffold2979	36.451	417	218	7	171	572	44347	45501	4.57e-70	250
EOG093605VA	scaffold2979	22.997	287	176	6	157	429	44608	45375	7.41e-15	83.2
EOG093605VA	scaffold2979	32.164	171	88	6	73	215	44683	45195	9.76e-08	60.1
EOG093605VA	scaffold31	30.051	589	305	13	11	568	67027	65489	8.08e-70	249
EOG093605VA	scaffold31	30.293	307	166	8	162	453	67267	66446	7.69e-30	130
EOG093605VA	scaffold31	27.411	197	118	9	333	520	67402	66860	6.26e-06	54.3
EOG093605VA	scaffold5421	33.083	532	267	12	83	580	15023	13593	1.09e-69	249
EOG093605VA	scaffold5421	24.486	486	251	15	4	451	14909	13686	1.49e-28	126
EOG093605VA	scaffold2815	36.765	408	208	8	192	580	33475	34605	1.24e-69	249
EOG093605VA	scaffold2815	24.936	389	204	10	82	441	33493	34482	4.44e-22	106
EOG093605VA	scaffold2815	26.506	249	135	7	12	247	33631	34272	3.85e-12	74.3
EOG093605VA	scaffold254	36.028	433	231	6	164	582	18212	19414	1.77e-69	248
EOG093605VA	scaffold254	24.453	503	272	14	6	478	18131	19405	6.50e-28	124
EOG093605VA	scaffold254	22.674	172	125	4	351	518	18110	18613	1.56e-06	56.2
EOG093605VA	scaffold3233	35.023	434	249	6	180	580	21823	23124	2.13e-69	248
EOG093605VA	scaffold3233	30.333	300	138	7	105	364	21946	22752	4.06e-34	143
EOG093605VA	scaffold2457	37.442	430	246	12	173	581	26124	24841	2.73e-69	248
EOG093605VA	scaffold2457	25.995	377	213	8	99	440	25998	24961	8.88e-32	136
EOG093605VA	scaffold2457	30.040	253	138	8	11	240	25908	25198	2.03e-14	81.6
EOG093605VA	scaffold1150	34.152	448	242	11	141	569	58179	59420	6.00e-69	247
EOG093605VA	scaffold1150	29.223	373	173	13	83	421	58326	59273	4.80e-28	124
EOG093605VA	scaffold4616	35.255	451	244	7	148	582	18845	17589	1.39e-68	246
EOG093605VA	scaffold4616	26.716	408	207	17	73	447	18743	17697	2.58e-21	103
EOG093605VA	scaffold4616	23.077	234	173	4	297	525	19070	18375	1.70e-16	88.2
EOG093605VA	scaffold4616	38.356	73	39	2	446	515	7790	7999	2.63e-07	44.3
EOG093605VA	scaffold4616	37.288	59	37	0	515	573	7996	8172	2.63e-07	34.3
EOG093605VA	scaffold3617	38.649	370	184	7	224	582	27982	26969	2.14e-68	245
EOG093605VA	scaffold3617	28.000	300	163	7	162	443	27883	27089	2.03e-25	116
EOG093605VA	scaffold3617	25.523	239	162	7	300	525	28162	27455	5.90e-15	83.2
EOG093605VA	scaffold6511	30.161	620	305	13	2	581	1616	3211	2.52e-68	245
EOG093605VA	scaffold6511	26.874	547	306	15	2	525	1307	2734	7.36e-43	169
EOG093605VA	scaffold3069	30.655	473	274	6	164	582	42455	41037	2.94e-68	245
EOG093605VA	scaffold3069	23.799	458	234	15	73	451	42401	41136	4.63e-26	118
EOG093605VA	scaffold3069	24.186	215	148	7	315	525	42644	42033	3.58e-08	61.2
EOG093605VA	scaffold3069	24.333	300	139	10	11	244	42218	41385	1.75e-07	59.3
EOG093605VA	scaffold4712	38.978	372	214	7	224	582	16974	15859	3.33e-68	244
EOG093605VA	scaffold4712	29.851	335	178	8	121	429	16926	16015	3.38e-35	146
EOG093605VA	scaffold4712	31.034	261	139	9	3	237	16959	16222	4.98e-20	99.8
EOG093605VA	scaffold4712	21.260	254	155	6	315	525	17097	16342	4.56e-07	57.8
EOG093605VA	scaffold4244	30.354	593	316	13	13	581	13942	15501	3.58e-68	244
EOG093605VA	scaffold4244	35.484	372	227	5	225	583	5126	6241	4.30e-59	218
EOG093605VA	scaffold4244	25.635	433	250	12	81	472	5000	6205	2.93e-23	109
EOG093605VA	scaffold13631	31.810	591	294	15	10	568	1544	3085	3.77e-68	244
EOG093605VA	scaffold13631	26.778	478	278	12	73	526	1361	2650	2.54e-42	168
EOG093605VA	scaffold13631	25.541	231	164	5	303	527	1355	2041	1.47e-16	88.6
EOG093605VA	scaffold9784	28.413	630	399	14	4	582	328	2214	5.21e-68	244
EOG093605VA	scaffold93	31.313	495	263	7	99	572	282093	280777	7.40e-68	244
EOG093605VA	scaffold93	24.867	563	294	16	4	527	282942	281524	1.89e-37	153
EOG093605VA	scaffold93	24.419	344	217	7	133	461	283263	282316	2.87e-22	106
EOG093605VA	scaffold93	25.551	227	162	4	297	518	283128	282454	3.81e-12	74.3
EOG093605VA	scaffold11082	36.524	397	203	7	204	582	9611	10708	2.38e-67	242
EOG093605VA	scaffold11082	26.077	418	239	12	101	503	9650	10738	2.31e-27	122
EOG093605VA	scaffold11082	26.735	389	183	19	2	365	9701	10636	7.74e-15	82.8
EOG093605VA	scaffold416	31.354	539	283	11	73	581	83596	85041	3.88e-67	241
EOG093605VA	scaffold416	25.400	500	258	16	1	464	82828	84090	2.84e-28	125
EOG093605VA	scaffold416	23.896	498	299	16	109	527	86397	87887	5.42e-20	99.4
EOG093605VA	scaffold4140	28.491	530	314	11	73	580	50100	51560	3.92e-67	241
EOG093605VA	scaffold4140	26.098	387	232	9	158	526	50028	51080	4.57e-31	134
EOG093605VA	scaffold4140	23.427	286	194	5	224	503	49911	50711	6.00e-18	92.8
EOG093605VA	scaffold1315	31.070	589	323	14	10	581	60320	58752	6.87e-67	241
EOG093605VA	scaffold1315	25.405	555	284	17	11	525	60623	59229	5.14e-42	167
EOG093605VA	scaffold1315	26.036	338	201	10	199	520	60755	59841	1.24e-23	110
EOG093605VA	scaffold6825	31.321	530	299	11	73	580	38992	37532	8.51e-67	241
EOG093605VA	scaffold6825	21.024	371	251	8	168	526	39034	38012	2.51e-16	87.8
EOG093605VA	scaffold1827	31.102	508	282	9	78	563	43487	42102	1.30e-66	240
EOG093605VA	scaffold1827	24.893	466	230	16	2	432	43346	42204	1.75e-29	129
EOG093605VA	scaffold1827	25.316	395	235	12	141	520	43895	42846	3.33e-21	103
EOG093605VA	scaffold1827	28.444	225	145	7	309	525	43784	43134	2.25e-13	78.2
EOG093605VA	scaffold67	34.660	427	254	7	177	582	44161	42893	1.32e-66	240
EOG093605VA	scaffold67	28.606	416	229	10	73	451	44146	42992	2.16e-40	162
EOG093605VA	scaffold67	26.119	268	152	9	298	525	44167	43382	2.14e-14	81.6
EOG093605VA	scaffold1490	34.522	533	288	17	11	522	130748	129270	4.86e-66	238
EOG093605VA	scaffold1490	22.375	581	301	16	10	525	131057	129570	7.40e-25	114
EOG093605VA	scaffold1490	23.846	390	243	10	154	526	131315	130257	6.68e-22	105
EOG093605VA	scaffold1217	30.743	592	328	12	11	582	61470	63059	5.31e-66	238
EOG093605VA	scaffold1217	26.000	550	292	16	11	525	61161	62570	1.57e-37	154
EOG093605VA	scaffold1217	22.843	394	251	11	145	526	60600	61658	2.47e-17	90.9
EOG093605VA	scaffold1217	26.630	184	125	6	350	527	60813	61352	3.92e-11	70.9
EOG093605VA	scaffold3556	31.844	537	286	14	73	576	74929	76398	5.74e-66	238
EOG093605VA	scaffold3556	24.628	471	271	11	78	525	74707	75936	4.80e-24	112
EOG093605VA	scaffold3556	23.784	185	133	4	346	526	74758	75300	8.68e-08	60.1
EOG093605VA	scaffold3471	30.508	531	297	13	77	582	59632	58181	3.26e-65	236
EOG093605VA	scaffold3471	24.332	374	234	9	162	520	59704	58685	2.06e-27	122
EOG093605VA	scaffold3471	24.786	234	170	4	297	526	59668	58973	1.69e-14	82.0
EOG093605VA	scaffold2217	29.412	527	303	11	77	580	42787	41345	8.16e-65	235
EOG093605VA	scaffold2217	27.273	473	281	15	73	527	43102	41819	2.13e-39	159
EOG093605VA	scaffold2217	25.472	424	235	12	121	525	43213	42128	3.26e-28	125
EOG093605VA	scaffold2217	25.000	384	226	9	164	525	43459	42428	8.62e-21	102
EOG093605VA	scaffold543	35.765	425	249	8	179	580	208423	209694	1.06e-64	234
EOG093605VA	scaffold543	30.109	548	318	13	73	582	25428	23866	2.94e-58	216
EOG093605VA	scaffold543	23.649	444	265	11	73	473	208432	209670	9.35e-25	114
EOG093605VA	scaffold543	25.581	301	188	8	224	520	25587	24781	8.97e-19	95.5
EOG093605VA	scaffold543	25.781	128	93	1	328	453	25653	25270	5.18e-09	64.3
EOG093605VA	scaffold5407	29.730	592	306	14	13	572	6459	8000	1.28e-64	234
EOG093605VA	scaffold5407	24.935	385	248	7	146	519	6162	7226	1.41e-27	123
EOG093605VA	scaffold5407	22.955	440	250	11	11	429	6756	7871	6.49e-24	112
EOG093605VA	scaffold4141	30.887	586	301	13	11	569	869	2395	1.70e-64	234
EOG093605VA	scaffold4141	29.213	267	160	7	199	453	404	1153	8.13e-22	105
EOG093605VA	scaffold4141	21.524	525	268	20	11	525	476	1648	3.51e-18	93.6
EOG093605VA	scaffold7643	34.186	430	227	9	174	582	16523	15339	1.83e-64	234
EOG093605VA	scaffold7643	25.490	408	237	10	95	484	16415	15339	4.45e-27	121
EOG093605VA	scaffold7643	24.534	322	181	13	73	376	16187	15354	4.20e-13	77.4
EOG093605VA	scaffold2670	36.559	372	193	6	220	580	17416	16397	2.04e-64	234
EOG093605VA	scaffold2670	22.704	392	221	11	74	445	17497	16508	5.02e-20	99.8
EOG093605VA	scaffold1586	30.051	589	320	13	11	576	36049	34490	2.47e-64	233
EOG093605VA	scaffold1586	27.983	461	245	13	75	453	36835	35468	7.59e-36	148
EOG093605VA	scaffold1586	26.485	404	249	9	132	520	36991	35879	2.84e-33	140
EOG093605VA	scaffold1586	24.176	546	304	16	11	525	36352	34952	4.84e-30	130
EOG093605VA	scaffold2684	31.499	527	276	18	83	572	39215	37779	1.47e-63	231
EOG093605VA	scaffold2684	25.275	455	261	14	12	443	39059	37863	5.44e-21	102
EOG093605VA	scaffold3858	30.297	538	289	16	83	582	64553	63084	3.79e-63	230
EOG093605VA	scaffold3858	21.101	327	202	9	221	526	64751	63876	4.11e-13	77.4
EOG093605VA	scaffold3447	28.711	613	321	11	73	569	26418	24580	4.85e-63	229
EOG093605VA	scaffold3447	24.426	479	289	10	111	521	26652	25231	8.81e-29	127
EOG093605VA	scaffold3447	24.084	191	141	3	339	527	26610	26044	1.20e-08	63.2
EOG093605VA	scaffold888	27.888	606	360	11	11	582	153807	155495	6.85e-63	229
EOG093605VA	scaffold888	22.184	586	306	20	11	525	153495	155015	5.35e-23	108
EOG093605VA	scaffold888	26.791	321	187	9	220	527	153144	154001	3.05e-18	94.0
EOG093605VA	scaffold5918	35.401	387	219	10	207	569	16673	15534	1.39e-62	228
EOG093605VA	scaffold5918	26.703	367	216	7	85	429	16664	15657	1.82e-35	147
EOG093605VA	scaffold2683	28.927	522	302	10	83	582	38407	36983	1.00e-61	226
EOG093605VA	scaffold2683	23.438	384	247	7	155	524	38518	37466	3.95e-25	115
EOG093605VA	scaffold2683	28.571	308	179	10	224	520	39220	38387	1.14e-20	101
EOG093605VA	scaffold2683	23.529	425	240	13	120	520	39175	38084	1.57e-19	98.2
EOG093605VA	scaffold2683	22.870	223	155	5	316	525	39331	38675	1.81e-10	68.9
EOG093605VA	scaffold12735	31.897	464	267	7	131	576	3295	4593	1.53e-61	225
EOG093605VA	scaffold12735	24.788	472	225	15	73	509	3460	4590	2.62e-26	119
EOG093605VA	scaffold12735	28.780	205	101	7	3	184	3619	4167	3.20e-09	64.7
EOG093605VA	scaffold6335	30.488	492	259	9	174	583	24260	22788	1.41e-60	222
EOG093605VA	scaffold6335	23.779	471	229	15	73	443	24236	22914	1.42e-28	126
EOG093605VA	scaffold1406	32.955	440	250	7	149	572	20453	19221	1.61e-60	222
EOG093605VA	scaffold1406	26.230	549	300	18	11	525	21113	19680	8.08e-36	148
EOG093605VA	scaffold1406	21.485	377	247	11	170	525	21335	20289	1.14e-19	98.6
EOG093605VA	scaffold2450	31.453	461	240	9	118	555	35845	37068	3.30e-60	221
EOG093605VA	scaffold2218	29.541	545	290	11	73	582	25905	27362	6.39e-60	220
EOG093605VA	scaffold2218	25.773	388	244	8	151	525	25812	26882	2.38e-30	132
EOG093605VA	scaffold149	30.612	539	281	15	73	576	188249	186807	5.58e-59	218
EOG093605VA	scaffold149	25.946	185	130	5	346	525	188420	187872	2.46e-10	68.6
EOG093605VA	scaffold1835	32.444	450	250	9	141	572	174269	173028	5.95e-59	218
EOG093605VA	scaffold1835	23.896	385	223	12	79	440	174134	173121	6.50e-19	95.9
EOG093605VA	scaffold1835	28.431	204	114	6	73	262	173849	173292	8.33e-10	66.6
EOG093605VA	scaffold10202	36.386	404	230	9	194	571	3464	4672	6.78e-59	217
EOG093605VA	scaffold10202	24.450	409	228	13	83	442	3458	4588	7.22e-20	99.0
EOG093605VA	scaffold10202	54.054	37	17	0	437	473	9747	9857	2.12e-08	47.0
EOG093605VA	scaffold10202	75.000	20	5	0	479	498	9854	9913	2.12e-08	33.1
EOG093605VA	scaffold10202	61.538	13	5	0	501	513	9919	9957	2.12e-08	21.2
EOG093605VA	scaffold2306	42.308	286	151	5	308	580	74240	75094	1.31e-58	216
EOG093605VA	scaffold2306	23.948	309	155	8	154	442	74240	74986	1.37e-16	88.6
EOG093605VA	scaffold2306	25.191	131	93	2	311	436	73870	74262	3.66e-07	58.2
EOG093605VA	scaffold3068	29.367	521	298	12	75	572	184813	183392	4.69e-58	215
EOG093605VA	scaffold3068	23.698	557	314	17	2	525	185278	183842	4.03e-31	134
EOG093605VA	scaffold3068	23.980	392	239	8	156	526	185203	184142	8.26e-26	117
EOG093605VA	scaffold3068	22.656	384	206	9	73	417	184516	183521	3.35e-15	84.3
EOG093605VA	scaffold6131	33.515	367	199	5	224	582	20491	21480	1.02e-57	214
EOG093605VA	scaffold6131	26.132	287	164	7	168	437	20608	21375	2.77e-20	100
EOG093605VA	scaffold6131	26.515	132	95	1	335	464	20446	20841	8.17e-08	60.1
EOG093605VA	scaffold1821	34.400	375	205	5	217	581	35101	36132	1.65e-57	213
EOG093605VA	scaffold1821	26.238	404	221	15	106	481	35098	36162	2.29e-22	107
EOG093605VA	scaffold1821	27.041	196	131	4	336	525	35080	35649	2.91e-15	84.3
EOG093605VA	scaffold1821	26.950	141	96	2	330	465	33161	33577	9.43e-07	57.0
EOG093605VA	scaffold1001	43.130	262	145	1	325	582	153886	153101	1.84e-57	213
EOG093605VA	scaffold1001	41.463	123	69	1	300	419	155130	154762	1.25e-25	117
EOG093605VA	scaffold1001	22.368	228	161	6	303	520	155427	154762	1.23e-10	69.3
EOG093605VA	scaffold1001	24.551	167	86	3	164	321	155169	154762	1.02e-07	60.1
EOG093605VA	scaffold8031	29.032	527	308	14	74	580	17972	19414	4.10e-57	212
EOG093605VA	scaffold8031	21.701	576	335	17	2	525	17207	18742	5.46e-24	112
EOG093605VA	scaffold8031	23.766	547	306	15	13	526	16937	18343	8.60e-23	108
EOG093605VA	scaffold8031	24.681	235	162	5	303	527	17045	17734	7.87e-15	82.8
EOG093605VA	scaffold5634	28.782	542	296	12	73	580	25802	24345	5.23e-57	212
EOG093605VA	scaffold5634	28.125	480	261	11	73	525	26096	24828	4.83e-52	197
EOG093605VA	scaffold5634	26.385	379	227	9	164	527	26150	25125	2.75e-30	131
EOG093605VA	scaffold949	30.947	475	268	10	164	580	71749	70331	3.81e-56	209
EOG093605VA	scaffold949	25.061	411	199	13	82	417	71668	70538	2.02e-21	103
EOG093605VA	scaffold949	28.488	172	116	5	360	527	71827	71321	3.24e-11	71.2
EOG093605VA	scaffold949	28.272	191	89	5	73	240	71182	70685	3.49e-10	67.8
EOG093605VA	scaffold806	28.331	593	312	15	15	572	112488	110944	4.06e-56	209
EOG093605VA	scaffold806	23.673	452	247	17	110	525	112554	111385	2.73e-13	78.2
EOG093605VA	scaffold714	26.656	619	355	16	11	583	193400	191703	5.92e-56	209
EOG093605VA	scaffold714	26.819	481	290	12	79	524	193565	192204	4.77e-42	167
EOG093605VA	scaffold714	23.389	419	237	10	155	523	193664	192510	1.73e-28	126
EOG093605VA	scaffold714	28.632	234	159	4	300	527	193598	192903	2.65e-22	106
EOG093605VA	scaffold2209	30.464	453	264	8	146	581	87444	86188	2.13e-55	207
EOG093605VA	scaffold2209	27.459	244	127	8	3	218	87180	86515	1.60e-08	62.4
EOG093605VA	scaffold2343	29.401	534	292	9	73	576	19237	20673	2.15e-55	207
EOG093605VA	scaffold2343	22.414	232	173	4	300	526	19222	19911	8.38e-15	82.8
EOG093605VA	scaffold2436	27.228	606	348	12	1	581	46304	47917	2.20e-54	204
EOG093605VA	scaffold2289	31.092	476	273	10	157	581	60557	61972	3.05e-54	204
EOG093605VA	scaffold2289	23.150	419	210	10	186	526	60338	61492	6.10e-26	118
EOG093605VA	scaffold687	29.191	507	289	11	79	563	89155	87779	7.19e-51	194
EOG093605VA	scaffold4729	28.409	440	264	9	151	575	65242	64031	1.56e-49	189
EOG093605VA	scaffold4729	24.942	429	254	15	73	481	65149	64007	2.95e-23	109
EOG093605VA	scaffold4729	25.604	207	141	6	328	524	65389	64778	1.07e-10	69.7
EOG093605VA	scaffold1132	28.627	510	286	10	87	569	43892	42516	5.02e-49	188
EOG093605VA	scaffold1132	28.444	225	155	3	300	519	44261	43590	5.51e-26	118
EOG093605VA	scaffold6715	38.521	257	155	2	328	581	5691	6461	3.55e-48	186
EOG093605VA	scaffold6715	22.709	251	148	7	204	442	5697	6347	3.29e-09	64.7
EOG093605VA	scaffold35	40.426	141	82	1	328	466	69380	68958	5.16e-48	114
EOG093605VA	scaffold35	52.041	98	47	0	466	563	68959	68666	5.16e-48	101
EOG093605VA	scaffold35	33.724	341	214	5	250	582	9853	8843	5.05e-43	162
EOG093605VA	scaffold35	26.316	76	52	1	180	251	10076	9849	5.05e-43	36.2
EOG093605VA	scaffold35	23.438	256	142	8	146	386	9796	9146	1.75e-06	55.8
EOG093605VA	scaffold5956	54.455	101	40	2	429	527	28462	28172	3.19e-47	112
EOG093605VA	scaffold5956	31.892	185	120	3	239	417	29049	28495	3.19e-47	100
EOG093605VA	scaffold5956	23.618	199	134	4	103	284	29100	28507	2.63e-09	65.1
EOG093605VA	scaffold5956	27.338	139	97	3	384	520	28899	28489	7.01e-07	57.4
EOG093605VA	scaffold1170	30.568	458	278	9	10	447	2284	971	7.91e-47	181
EOG093605VA	scaffold1170	29.462	465	272	17	79	525	2326	1046	2.03e-39	159
EOG093605VA	scaffold1170	51.799	139	64	1	447	582	737	321	5.12e-31	134
EOG093605VA	scaffold754	38.305	295	171	4	297	582	23082	22204	4.93e-45	176
EOG093605VA	scaffold754	34.524	84	53	1	390	471	23097	22846	5.36e-08	60.8
EOG093605VA	scaffold754	32.456	114	75	1	304	417	124856	124521	4.41e-06	54.7
EOG093605VA	scaffold6918	34.276	283	141	4	172	440	58353	57598	5.19e-43	170
EOG093605VA	scaffold6918	26.180	233	163	5	300	525	58338	57646	1.02e-22	108
EOG093605VA	scaffold6918	38.095	147	87	2	439	582	57326	56889	4.20e-21	102
EOG093605VA	scaffold6918	25.641	273	139	9	74	328	58320	57640	6.95e-15	83.2
EOG093605VA	scaffold6918	23.874	222	148	7	303	509	361	1008	1.23e-09	66.2
EOG093605VA	scaffold9903	34.130	293	176	5	297	572	4960	4082	2.34e-42	168
EOG093605VA	scaffold9903	24.000	325	164	8	120	417	5050	4244	2.56e-14	81.3
EOG093605VA	scaffold9903	26.190	210	141	4	327	525	5164	4544	6.92e-09	63.5
EOG093605VA	scaffold732	25.000	612	346	17	2	581	108302	106710	2.98e-41	165
EOG093605VA	scaffold732	23.711	485	283	12	73	526	108458	107172	2.96e-27	122
EOG093605VA	scaffold732	29.060	234	147	6	297	519	108482	107805	9.86e-21	101
EOG093605VA	scaffold732	21.011	376	250	7	164	525	108512	107484	5.86e-18	93.2
EOG093605VA	scaffold732	24.217	351	205	10	146	466	122522	121563	3.67e-14	80.9
EOG093605VA	scaffold732	23.967	363	186	16	85	410	123203	122274	3.20e-06	55.1
EOG093605VA	scaffold2206	27.163	416	231	11	120	521	61619	62692	1.24e-38	157
EOG093605VA	scaffold2206	27.515	487	244	17	11	466	61916	63142	1.22e-36	151
EOG093605VA	scaffold197	26.426	526	296	14	1	502	282890	284266	2.38e-38	156
EOG093605VA	scaffold197	25.131	382	234	10	155	518	282659	283702	5.33e-30	130
EOG093605VA	scaffold197	23.505	485	302	13	98	552	282776	284113	2.85e-26	119
EOG093605VA	scaffold197	23.547	327	198	9	216	527	282557	283426	1.36e-16	88.6
EOG093605VA	scaffold197	26.425	193	135	5	333	520	282527	283099	8.22e-13	76.6
EOG093605VA	scaffold443	33.793	145	92	3	326	466	5621	6055	3.49e-33	85.5
EOG093605VA	scaffold443	46.429	56	30	0	465	520	6051	6218	3.49e-33	63.2
EOG093605VA	scaffold443	41.860	43	22	1	541	580	6277	6405	3.49e-33	37.7
EOG093605VA	scaffold3571	54.545	77	29	2	429	503	2285	2503	5.44e-32	86.7
EOG093605VA	scaffold3571	28.448	116	78	2	297	407	1882	2229	5.44e-32	63.9
EOG093605VA	scaffold3571	46.154	26	14	0	502	527	2496	2573	5.44e-32	31.6
EOG093605VA	scaffold489	30.830	253	161	2	333	583	229847	230569	1.16e-31	135
EOG093605VA	scaffold489	29.323	133	85	4	299	424	230039	230431	1.40e-07	59.7
EOG093605VA	scaffold3790	33.838	198	128	1	333	527	54151	54744	1.56e-28	126
EOG093605VA	scaffold2073	32.828	198	131	1	348	543	167845	167252	3.01e-28	125
EOG093605VA	scaffold2073	28.030	132	88	4	303	428	167686	167294	7.93e-06	53.9
EOG093605VA	scaffold1076	35.547	256	133	4	328	567	133767	133048	9.59e-28	124
EOG093605VA	scaffold1076	36.719	128	74	3	298	420	134422	134045	7.96e-16	82.0
EOG093605VA	scaffold1076	42.105	19	11	0	435	453	133997	133941	7.96e-16	25.4
EOG093605VA	scaffold1076	30.827	133	85	4	304	429	133557	133159	6.12e-10	67.0
EOG093605VA	scaffold1076	26.144	153	79	2	177	323	134416	134042	8.93e-09	63.5
EOG093605VA	scaffold1076	28.889	135	74	5	73	200	134401	134042	2.60e-06	55.5
EOG093605VA	scaffold15	31.496	127	83	2	328	450	317365	317745	4.49e-26	78.2
EOG093605VA	scaffold15	42.241	116	66	1	452	567	317748	318092	4.49e-26	63.9
EOG093605VA	scaffold15	27.111	225	116	8	191	400	316745	317320	1.33e-08	62.8
EOG093605VA	scaffold7639	24.947	469	292	16	81	509	31404	30058	1.83e-23	110
EOG093605VA	scaffold7639	22.756	479	280	15	79	518	31725	30442	1.28e-13	79.0
EOG093605VA	scaffold1288	23.656	465	295	16	79	504	39832	38501	2.68e-20	100
EOG093605VA	scaffold1288	23.361	244	169	8	297	525	39886	39164	1.19e-08	63.2
EOG093605VA	scaffold57341	23.415	410	266	13	104	482	51	1229	3.41e-20	97.4
EOG093605VA	scaffold57341	25.118	211	148	4	326	527	9	638	7.60e-11	68.6
EOG093605VA	scaffold3496	24.454	458	272	15	79	505	36314	37558	1.20e-19	98.6
EOG093605VA	scaffold3496	23.585	530	283	16	79	518	35054	36547	1.27e-12	75.9
EOG093605VA	scaffold3910	24.274	482	291	15	79	505	30692	29304	1.23e-19	98.2
EOG093605VA	scaffold2061	36.170	94	58	1	385	476	169733	170014	1.41e-19	63.9
EOG093605VA	scaffold2061	46.512	43	23	0	478	520	170013	170141	1.41e-19	49.3
EOG093605VA	scaffold2061	52.632	19	9	0	549	567	170225	170281	1.41e-19	26.9
EOG093605VA	scaffold2061	38.571	70	40	1	297	363	169763	169972	8.49e-06	53.5
EOG093605VA	scaffold923	23.303	442	257	14	145	527	173118	174374	6.97e-19	95.9
EOG093605VA	scaffold923	23.319	476	253	16	79	505	173376	174614	5.82e-13	77.0
EOG093605VA	scaffold923	28.571	154	98	5	384	527	172974	173429	7.84e-07	57.0
EOG093605VA	scaffold3464	38.298	141	81	3	321	455	49354	49776	1.76e-18	79.7
EOG093605VA	scaffold3464	46.154	39	21	0	281	319	49235	49351	1.76e-18	37.0
EOG093605VA	scaffold3919	23.934	422	283	13	125	509	15815	17077	2.24e-18	94.4
EOG093605VA	scaffold554	22.782	417	268	10	146	515	109363	110592	6.99e-18	92.8
EOG093605VA	scaffold5704	25.938	320	174	10	146	453	28236	29042	1.40e-17	91.7
EOG093605VA	scaffold5704	26.446	242	162	5	298	525	28230	28949	1.49e-15	85.1
EOG093605VA	scaffold2331	23.488	430	277	16	147	525	30237	31523	1.87e-17	91.3
EOG093605VA	scaffold2331	21.905	420	234	14	83	436	30384	31559	2.83e-11	71.6
EOG093605VA	scaffold2331	21.503	386	247	10	147	505	27470	28540	3.66e-11	71.2
EOG093605VA	scaffold2331	24.186	430	244	16	74	436	34518	35762	1.56e-09	65.9
EOG093605VA	scaffold2331	23.875	289	171	10	79	343	30792	31583	8.81e-08	60.1
EOG093605VA	scaffold6835	36.508	126	75	3	300	421	398	24	4.22e-17	90.1
EOG093605VA	scaffold6835	23.308	133	98	2	390	520	422	30	7.24e-06	53.9
EOG093605VA	scaffold713	21.130	478	308	16	79	527	164987	166300	5.86e-17	89.7
EOG093605VA	scaffold713	24.208	442	265	15	124	527	164651	165880	6.84e-17	89.7
EOG093605VA	scaffold713	27.056	377	218	16	83	424	165839	166903	8.30e-16	86.3
EOG093605VA	scaffold45682	48.276	87	43	1	430	514	580	320	2.38e-16	86.3
EOG093605VA	scaffold3530	24.894	470	255	15	78	505	64562	65803	4.38e-16	87.0
EOG093605VA	scaffold3530	25.000	272	154	6	297	518	64511	65326	5.05e-10	67.4
EOG093605VA	scaffold3530	24.121	199	140	4	319	509	64283	64870	4.54e-06	54.7
EOG093605VA	scaffold55230	38.028	142	83	2	430	569	141	557	4.78e-16	84.7
EOG093605VA	scaffold3006	23.941	472	264	18	77	501	39249	40520	5.47e-16	86.7
EOG093605VA	scaffold3006	25.664	226	155	5	314	527	39054	39728	3.46e-12	74.3
EOG093605VA	scaffold1854	22.294	462	260	18	83	501	74159	72942	1.03e-15	85.9
EOG093605VA	scaffold1854	25.263	190	135	3	326	509	57027	57593	2.39e-07	58.9
EOG093605VA	scaffold1854	21.678	286	158	11	297	524	74117	73284	3.14e-07	58.5
EOG093605VA	scaffold2147	27.126	247	163	6	297	527	9665	8928	3.29e-15	84.3
EOG093605VA	scaffold2147	21.429	392	273	10	148	505	9755	8583	3.77e-08	61.2
EOG093605VA	scaffold3028	22.292	480	286	16	80	520	66893	68188	5.19e-15	83.6
EOG093605VA	scaffold3028	26.601	203	138	6	328	520	66845	67450	2.97e-11	71.2
EOG093605VA	scaffold234	24.368	435	284	13	111	509	125725	127002	1.83e-14	81.6
EOG093605VA	scaffold2201	24.884	430	242	19	73	463	45965	44802	5.13e-14	80.5
EOG093605VA	scaffold2201	21.987	473	298	16	77	509	46955	45630	5.15e-11	70.5
EOG093605VA	scaffold2201	25.472	212	142	7	328	527	46505	45882	1.91e-07	58.9
EOG093605VA	scaffold2201	19.620	474	327	13	79	509	46250	44862	7.29e-07	57.0
EOG093605VA	scaffold43	22.034	531	292	19	79	509	74309	75835	8.60e-14	79.7
EOG093605VA	scaffold43	21.600	500	246	16	79	505	74852	76132	1.67e-12	75.5
EOG093605VA	scaffold1394	24.841	471	281	14	79	518	18009	16723	8.87e-14	79.7
EOG093605VA	scaffold1394	21.116	502	316	16	81	518	17583	16126	9.55e-09	63.2
EOG093605VA	scaffold4633	26.829	205	137	5	311	506	78581	79183	1.01e-13	79.3
EOG093605VA	scaffold4633	24.490	392	213	15	79	387	78581	79756	3.70e-07	58.2
EOG093605VA	scaffold3831	47.059	68	36	0	451	518	19590	19793	1.04e-13	69.7
EOG093605VA	scaffold3831	37.681	69	37	2	517	582	19789	19986	1.04e-13	30.4
EOG093605VA	scaffold3831	49.296	71	36	0	450	520	21571	21359	2.62e-13	78.2
EOG093605VA	scaffold3932	22.021	386	251	9	157	520	14894	13821	1.47e-13	79.0
EOG093605VA	scaffold4416	25.054	459	272	16	75	505	5517	4273	1.60e-13	78.6
EOG093605VA	scaffold550	25.404	433	247	16	145	505	2404	1118	1.75e-13	78.6
EOG093605VA	scaffold2533	24.031	387	253	12	158	509	43426	44568	2.88e-13	77.8
EOG093605VA	scaffold2533	25.926	324	189	12	80	387	43741	44607	3.30e-08	61.6
EOG093605VA	scaffold2079	23.544	395	245	15	135	497	61910	60801	3.08e-13	77.8
EOG093605VA	scaffold2079	25.987	304	133	13	79	363	61508	60816	7.40e-07	57.0
EOG093605VA	scaffold755	36.090	133	78	3	390	518	34661	34272	6.05e-13	77.0
EOG093605VA	scaffold1302	24.622	463	298	15	79	505	121903	120560	1.17e-12	75.9
EOG093605VA	scaffold5254	23.223	422	256	13	139	526	24534	23371	1.69e-12	75.5
EOG093605VA	scaffold6050	31.250	192	97	4	419	580	47994	48554	1.73e-12	75.5
EOG093605VA	scaffold6050	27.358	212	97	8	132	322	47473	48000	4.28e-06	54.7
EOG093605VA	scaffold63582	39.583	96	55	1	299	391	586	299	3.33e-12	72.8
EOG093605VA	scaffold4390	26.131	398	221	15	79	445	17124	16057	3.55e-12	74.3
EOG093605VA	scaffold4390	22.581	465	285	13	79	509	17454	16183	8.21e-11	70.1
EOG093605VA	scaffold616	21.642	402	266	12	195	576	11706	10588	4.03e-12	74.3
EOG093605VA	scaffold616	22.072	222	160	5	311	520	11106	10444	3.67e-08	61.2
EOG093605VA	scaffold1933	22.333	403	267	13	155	518	147656	146469	4.29e-12	74.3
EOG093605VA	scaffold913	21.078	408	271	12	146	527	32513	31365	7.33e-12	73.6
EOG093605VA	scaffold3468	24.406	463	281	18	77	515	18905	20158	9.95e-12	72.8
EOG093605VA	scaffold3468	21.135	511	302	18	79	511	19226	20689	4.38e-11	70.9
EOG093605VA	scaffold330	21.748	469	305	16	79	505	98630	99976	1.26e-11	72.8
EOG093605VA	scaffold330	23.195	457	254	15	104	520	98516	99715	1.62e-11	72.4
EOG093605VA	scaffold330	20.762	525	276	16	79	505	98843	100291	1.13e-10	69.7
EOG093605VA	scaffold849	26.829	205	138	5	311	505	196570	195962	1.89e-11	72.0
EOG093605VA	scaffold849	22.101	457	281	14	149	567	196813	195554	4.76e-11	70.9
EOG093605VA	scaffold1053	48.571	70	36	0	445	514	15881	15672	1.94e-11	72.0
EOG093605VA	scaffold6432	27.076	277	164	6	146	406	20563	21327	2.15e-11	72.0
EOG093605VA	scaffold1133	27.861	201	135	4	311	502	24806	24207	2.27e-11	71.6
EOG093605VA	scaffold1471	20.802	399	257	14	142	511	52476	51370	3.33e-11	71.2
EOG093605VA	scaffold235	26.577	222	148	6	297	505	149115	148456	6.00e-11	70.5
EOG093605VA	scaffold235	22.595	447	268	17	140	511	149250	147919	1.41e-08	62.8
EOG093605VA	scaffold3947	19.423	381	234	8	156	520	30692	29721	6.63e-11	70.5
EOG093605VA	scaffold3947	22.087	412	273	13	79	472	30176	29031	5.14e-08	60.8
EOG093605VA	scaffold6189	20.844	379	209	15	157	505	9947	8994	2.80e-10	68.2
EOG093605VA	scaffold4766	21.674	466	303	15	79	505	6741	5413	2.83e-10	68.2
EOG093605VA	scaffold4266	21.103	417	261	12	157	507	53309	54553	3.72e-10	67.8
EOG093605VA	scaffold6605	26.522	230	150	6	303	514	36882	37568	3.81e-10	67.8
EOG093605VA	scaffold6586	25.871	201	139	4	311	502	2398	2997	4.51e-10	67.4
EOG093605VA	scaffold4783	25.121	207	145	4	330	527	28638	28021	6.33e-10	67.0
EOG093605VA	scaffold36338	46.970	66	32	1	138	200	1564	1761	8.41e-10	65.9
EOG093605VA	scaffold36338	33.036	112	50	3	87	192	1561	1839	2.45e-08	61.2
EOG093605VA	scaffold18392	26.543	162	114	2	364	525	1221	751	1.01e-09	66.2
EOG093605VA	scaffold18392	25.625	160	84	2	164	319	1158	772	1.65e-06	55.8
EOG093605VA	scaffold18213	28.070	114	79	1	300	410	1309	968	1.02e-09	66.2
EOG093605VA	scaffold18213	25.954	131	94	2	381	509	1360	971	6.63e-06	53.9
EOG093605VA	scaffold3641	21.924	447	258	15	122	505	19285	20541	1.96e-09	65.5
EOG093605VA	scaffold4323	24.402	209	147	5	311	509	4005	4628	2.11e-09	65.5
EOG093605VA	scaffold4323	21.081	370	221	11	79	420	4323	5303	5.16e-07	57.8
EOG093605VA	scaffold11057	25.616	203	141	4	326	519	1092	487	2.54e-09	65.1
EOG093605VA	scaffold669	22.871	411	261	12	126	505	73471	72314	4.22e-09	64.3
EOG093605VA	scaffold78574	36.264	91	49	2	121	204	721	987	7.28e-09	62.0
EOG093605VA	scaffold4161	22.084	403	201	14	157	505	31175	32206	2.48e-08	62.0
EOG093605VA	scaffold1160	30.159	126	76	3	297	410	59775	59398	3.29e-08	61.6
EOG093605VA	scaffold3018	21.851	389	256	11	157	505	26526	27668	3.61e-08	61.2
EOG093605VA	scaffold34792	48.387	62	31	1	466	526	267	82	4.17e-08	60.5
EOG093605VA	scaffold78654	48.333	60	30	1	466	524	185	6	4.83e-08	59.3
EOG093605VA	scaffold61727	31.544	149	76	6	79	216	687	1088	6.10e-08	59.3
EOG093605VA	scaffold7533	22.308	260	148	6	297	505	2874	2104	7.17e-08	60.5
EOG093605VA	scaffold7857	46.667	60	32	0	458	517	10239	10060	9.19e-08	60.1
EOG093605VA	scaffold4835	26.724	116	82	1	297	409	687	1034	9.28e-08	60.1
EOG093605VA	scaffold7087	23.684	228	158	6	312	527	19270	18599	9.54e-08	60.1
EOG093605VA	scaffold4440	21.311	488	282	16	82	525	41378	42667	2.28e-07	58.9
EOG093605VA	scaffold24165	43.421	76	43	0	493	568	3	230	2.48e-07	58.5
EOG093605VA	scaffold10987	21.224	245	178	5	297	527	8374	9105	5.03e-07	57.8
EOG093605VA	scaffold6497	22.938	388	248	16	146	505	1229	2323	5.07e-07	57.8
EOG093605VA	scaffold4166	23.383	201	140	5	299	486	87683	87084	5.51e-07	57.4
EOG093605VA	scaffold9277	30.070	143	90	4	385	518	10424	9999	6.33e-07	57.4
EOG093605VA	scaffold9277	22.026	227	164	5	313	527	9914	9237	8.14e-06	53.9
EOG093605VA	scaffold1599	23.762	404	238	15	134	496	7247	8371	6.75e-07	57.4
EOG093605VA	scaffold4084	20.996	281	169	10	297	527	12101	11268	8.07e-07	57.0
EOG093605VA	scaffold2639	20.654	489	295	13	83	496	48649	50061	8.83e-07	57.0
EOG093605VA	scaffold1356	43.836	73	35	2	446	515	33116	33325	9.03e-07	57.0
EOG093605VA	scaffold8536	22.222	252	151	4	298	505	13985	13233	1.02e-06	56.6
EOG093605VA	scaffold3569	23.656	186	134	3	327	505	33562	33008	1.18e-06	56.6
EOG093605VA	scaffold20147	22.785	316	211	8	147	429	2371	1424	1.24e-06	56.2
EOG093605VA	scaffold7708	24.775	222	152	6	298	505	17238	16576	1.82e-06	55.8
EOG093605VA	scaffold1225	23.232	198	125	7	326	506	56255	55692	1.96e-06	55.8
EOG093605VA	scaffold4499	20.994	181	133	4	347	518	5143	5682	2.63e-06	55.5
EOG093605VA	scaffold69070	28.319	113	72	2	327	439	1	312	6.08e-06	53.1
EOG093605VA	scaffold47419	22.984	248	173	7	297	527	329	1069	7.68e-06	53.1
EOG093605VA	scaffold1082	33.333	126	74	4	386	505	17141	17506	9.39e-06	53.5
# TBLASTN 2.6.0+
# Query: EOG093605VH
# Database: ./tmp/Schil_BUSCO_geno_206160443
# Fields: query acc.ver, subject acc.ver, % identity, alignment length, mismatches, gap opens, q. start, q. end, s. start, s. end, evalue, bit score
# 13 hits found
EOG093605VH	scaffold3617	67.876	193	35	1	415	580	8245	7667	3.10e-74	262
EOG093605VH	scaffold3617	58.779	131	26	1	224	326	11792	11400	4.24e-39	158
EOG093605VH	scaffold3617	86.076	79	11	0	337	415	10340	10104	1.47e-31	135
EOG093605VH	scaffold3617	84.848	33	5	0	112	144	14563	14465	2.30e-07	58.9
EOG093605VH	scaffold3020	46.939	98	52	0	241	338	10442	10149	3.35e-25	115
EOG093605VH	scaffold3020	58.163	98	39	1	410	507	8677	8390	2.47e-24	113
EOG093605VH	scaffold3020	59.155	71	29	0	509	579	8153	7941	1.93e-18	94.4
EOG093605VH	scaffold3020	64.557	79	28	0	337	415	9594	9358	4.52e-15	83.6
EOG093605VH	scaffold4073	32.323	99	36	1	412	479	17255	17551	6.65e-08	51.2
EOG093605VH	scaffold4073	37.500	32	20	0	384	415	17074	17169	6.65e-08	29.3
EOG093605VH	scaffold10460	25.882	85	44	3	220	303	3460	3260	1.56e-07	37.4
EOG093605VH	scaffold10460	42.500	40	20	1	304	340	3173	3054	1.56e-07	36.2
EOG093605VH	scaffold10460	47.368	19	10	0	201	219	3596	3540	1.56e-07	24.6
# TBLASTN 2.6.0+
# Query: EOG093605XN
# Database: ./tmp/Schil_BUSCO_geno_206160443
# Fields: query acc.ver, subject acc.ver, % identity, alignment length, mismatches, gap opens, q. start, q. end, s. start, s. end, evalue, bit score
# 282 hits found
EOG093605XN	scaffold8877	27.950	483	272	18	24	473	5523	6842	1.62e-27	121
EOG093605XN	scaffold1857	24.485	437	275	14	53	461	106377	105148	2.92e-27	120
EOG093605XN	scaffold1857	23.864	352	228	9	63	390	101464	100457	1.49e-18	86.3
EOG093605XN	scaffold1857	30.435	69	36	2	393	461	100446	100276	1.49e-18	30.0
EOG093605XN	scaffold5542	25.562	489	279	14	24	473	26407	25079	8.44e-27	119
EOG093605XN	scaffold4146	25.522	431	276	11	51	461	42511	43728	1.60e-25	115
EOG093605XN	scaffold4146	24.941	425	271	10	63	461	51039	52247	1.71e-19	96.7
EOG093605XN	scaffold4146	25.620	242	149	6	210	440	48842	49507	3.43e-17	89.7
EOG093605XN	scaffold1529	25.108	462	291	13	45	482	49896	51188	1.01e-23	109
EOG093605XN	scaffold1529	25.336	446	285	13	59	482	52276	53535	4.86e-22	104
EOG093605XN	scaffold1529	23.830	470	300	14	42	482	63703	62381	1.17e-19	97.4
EOG093605XN	scaffold78192	33.333	219	116	5	275	483	706	110	1.28e-22	102
EOG093605XN	scaffold3074	33.645	214	113	5	279	483	14258	14839	1.47e-22	106
EOG093605XN	scaffold927	36.970	165	79	3	279	438	138546	138112	4.86e-22	104
EOG093605XN	scaffold3049	30.588	255	148	4	237	482	21244	20540	4.95e-22	104
EOG093605XN	scaffold3978	33.491	212	113	5	272	476	7498	8070	1.71e-21	103
EOG093605XN	scaffold20907	33.645	214	105	7	279	479	2293	2862	4.27e-21	101
EOG093605XN	scaffold12782	33.333	189	100	3	279	461	21728	21222	8.29e-21	100
EOG093605XN	scaffold3181	26.196	439	286	16	59	482	12285	11038	1.88e-20	99.8
EOG093605XN	scaffold4343	33.735	166	83	4	279	438	1543	1109	2.27e-20	99.4
EOG093605XN	scaffold1799	31.034	203	112	5	279	476	85051	85590	6.62e-20	98.2
EOG093605XN	scaffold1799	32.461	191	99	3	278	463	16004	15507	8.15e-18	91.7
EOG093605XN	scaffold1799	31.016	187	103	5	278	458	25750	25250	1.16e-15	84.7
EOG093605XN	scaffold1799	34.286	175	86	4	291	458	10475	10017	2.23e-15	84.0
EOG093605XN	scaffold1799	33.005	203	111	4	279	476	20317	19769	6.00e-12	73.2
EOG093605XN	scaffold1460	34.483	203	103	5	276	473	60616	60083	7.15e-20	98.2
EOG093605XN	scaffold8446	34.518	197	105	4	279	470	498	1031	8.84e-20	97.8
EOG093605XN	scaffold56752	34.197	193	103	4	283	470	1241	720	1.33e-19	95.1
EOG093605XN	scaffold6862	32.258	217	118	6	272	479	21796	21206	1.35e-19	97.1
EOG093605XN	scaffold6862	34.123	211	103	7	280	477	27267	26704	6.37e-19	95.1
EOG093605XN	scaffold66585	32.515	163	85	3	279	436	682	1110	1.66e-19	94.0
EOG093605XN	scaffold2566	31.383	188	104	3	279	461	2236	1733	2.56e-19	96.3
EOG093605XN	scaffold2566	31.892	185	97	4	259	438	23412	22930	2.95e-19	96.3
EOG093605XN	scaffold2566	30.909	165	89	3	279	438	14233	13799	7.72e-18	91.7
EOG093605XN	scaffold2566	29.524	210	122	4	279	482	28777	28208	7.88e-17	88.6
EOG093605XN	scaffold2566	29.091	165	92	3	279	438	19177	18743	1.03e-16	88.2
EOG093605XN	scaffold2566	31.731	104	51	2	335	438	36979	36728	1.21e-06	55.8
EOG093605XN	scaffold3557	30.978	184	102	3	263	441	85723	85232	3.68e-19	95.9
EOG093605XN	scaffold3557	30.415	217	124	4	267	476	81146	80556	6.52e-18	92.0
EOG093605XN	scaffold3557	29.386	228	130	5	267	483	83561	82938	3.43e-17	89.7
EOG093605XN	scaffold876	31.522	184	98	5	264	441	1281	1766	4.48e-19	95.5
EOG093605XN	scaffold22887	29.302	215	121	5	278	482	1611	2192	5.33e-19	94.7
EOG093605XN	scaffold2711	33.333	165	87	4	279	438	40290	39850	6.01e-19	95.1
EOG093605XN	scaffold2711	29.952	207	119	4	279	479	51870	51310	2.05e-18	93.6
EOG093605XN	scaffold2711	32.727	165	86	4	279	438	47783	47349	8.10e-17	88.6
EOG093605XN	scaffold2711	28.485	165	93	3	279	438	44343	43909	1.50e-14	81.3
EOG093605XN	scaffold3432	31.507	219	120	5	275	483	655	59	6.35e-19	95.1
EOG093605XN	scaffold343	33.939	165	84	4	279	438	166866	166432	8.84e-19	94.7
EOG093605XN	scaffold343	31.285	179	96	4	267	438	170692	170216	1.88e-17	90.5
EOG093605XN	scaffold6051	23.644	461	269	15	24	438	5054	6325	9.11e-19	94.4
EOG093605XN	scaffold19918	32.934	167	85	5	278	438	3600	3163	1.14e-18	94.0
EOG093605XN	scaffold23844	30.698	215	118	5	278	482	2634	3215	1.16e-18	94.0
EOG093605XN	scaffold1	24.183	459	275	17	36	459	404074	405336	1.18e-18	94.4
EOG093605XN	scaffold12154	34.524	168	83	5	279	441	2849	3286	1.49e-18	94.0
EOG093605XN	scaffold1025	31.633	196	107	5	272	461	70425	69901	1.53e-18	94.0
EOG093605XN	scaffold1025	30.120	166	89	4	279	438	76476	76910	2.40e-16	87.0
EOG093605XN	scaffold1025	32.386	176	89	4	291	458	78941	78480	4.39e-13	76.6
EOG093605XN	scaffold15741	32.121	165	87	3	279	438	2692	3126	2.23e-18	93.2
EOG093605XN	scaffold15741	29.697	165	91	3	279	438	7980	8414	1.15e-16	87.8
EOG093605XN	scaffold15741	28.834	163	91	3	279	436	5497	5925	1.59e-15	84.3
EOG093605XN	scaffold45	30.332	211	117	4	279	479	400634	400062	3.18e-18	92.8
EOG093605XN	scaffold45	32.075	212	109	7	282	482	413955	413392	2.31e-15	84.0
EOG093605XN	scaffold19215	30.876	217	119	6	276	482	4516	5103	3.41e-18	92.8
EOG093605XN	scaffold19215	33.533	167	84	7	278	438	1633	2070	1.12e-17	91.3
EOG093605XN	scaffold20219	34.545	165	83	4	279	438	3265	3699	4.32e-18	92.0
EOG093605XN	scaffold9477	32.474	194	103	5	250	438	1673	1161	4.34e-18	92.4
EOG093605XN	scaffold775	33.333	171	89	4	276	441	178340	178792	5.03e-18	92.4
EOG093605XN	scaffold20873	32.749	171	88	5	276	441	1172	1618	5.18e-18	92.0
EOG093605XN	scaffold3629	30.622	209	119	4	278	480	75545	74979	6.92e-18	91.7
EOG093605XN	scaffold3629	31.414	191	100	4	278	460	78573	78070	1.36e-16	87.8
EOG093605XN	scaffold22316	34.118	170	87	4	276	438	2220	2675	7.68e-18	91.3
EOG093605XN	scaffold18105	33.486	218	114	5	276	483	1965	2555	7.86e-18	91.7
EOG093605XN	scaffold2723	30.729	192	114	4	282	464	29323	28778	8.28e-18	91.7
EOG093605XN	scaffold954	22.907	454	278	14	38	460	141266	140028	9.10e-18	91.3
EOG093605XN	scaffold954	23.445	418	252	15	69	460	152342	153469	1.53e-14	81.3
EOG093605XN	scaffold9981	34.524	168	85	3	276	438	10176	9733	1.12e-17	91.3
EOG093605XN	scaffold9981	32.143	168	89	3	276	438	5261	4818	3.59e-17	89.4
EOG093605XN	scaffold9981	30.147	136	67	3	307	437	3650	3312	2.77e-08	61.2
EOG093605XN	scaffold19721	35.088	171	86	4	276	441	3698	3246	1.37e-17	90.5
EOG093605XN	scaffold17959	30.516	213	119	5	279	482	1680	1102	1.59e-17	90.5
EOG093605XN	scaffold17959	31.579	171	92	6	316	482	4111	3662	7.92e-14	65.5
EOG093605XN	scaffold17959	45.455	33	18	0	283	315	4229	4131	7.92e-14	35.0
EOG093605XN	scaffold20567	32.738	168	88	3	279	441	2242	2685	1.64e-17	90.5
EOG093605XN	scaffold6277	33.163	196	105	6	278	467	2085	1558	1.69e-17	90.5
EOG093605XN	scaffold501	25.484	310	198	10	59	344	109575	108673	1.88e-17	75.9
EOG093605XN	scaffold501	26.446	121	72	5	364	482	108556	108239	1.88e-17	37.0
EOG093605XN	scaffold1712	31.515	165	88	4	279	438	17382	16948	2.13e-17	90.1
EOG093605XN	scaffold1712	30.151	199	112	4	279	470	9432	9968	1.20e-14	81.6
EOG093605XN	scaffold1712	29.697	165	91	4	279	438	13217	12783	1.44e-14	81.3
EOG093605XN	scaffold1712	29.167	168	94	4	276	438	19995	19552	3.08e-14	80.5
EOG093605XN	scaffold2924	30.457	197	111	3	279	470	13940	14467	2.26e-17	90.1
EOG093605XN	scaffold2924	26.829	123	77	2	279	396	57131	57475	4.69e-08	53.5
EOG093605XN	scaffold2924	31.373	51	22	1	391	441	57457	57570	4.69e-08	27.3
EOG093605XN	scaffold431	32.804	189	103	4	278	461	104823	104314	2.34e-17	90.1
EOG093605XN	scaffold9908	32.727	165	86	4	279	438	2332	2766	2.93e-17	89.7
EOG093605XN	scaffold23268	28.571	168	95	3	278	440	1993	1550	3.39e-17	89.4
EOG093605XN	scaffold9499	32.727	165	86	3	282	441	13744	13310	3.93e-17	89.4
EOG093605XN	scaffold2932	30.588	170	91	3	279	441	1876	1427	4.38e-17	89.4
EOG093605XN	scaffold6288	31.776	214	118	6	282	484	7050	7640	6.07e-17	89.0
EOG093605XN	scaffold4382	28.972	214	123	5	279	483	76565	77146	6.47e-17	89.0
EOG093605XN	scaffold4382	29.710	138	74	4	302	438	64134	64481	3.95e-06	49.7
EOG093605XN	scaffold4382	37.500	24	15	0	279	302	64064	64135	3.95e-06	24.3
EOG093605XN	scaffold4237	32.143	168	87	5	279	441	21933	22370	6.67e-17	88.6
EOG093605XN	scaffold3093	30.588	170	93	3	274	438	47871	48320	6.87e-17	88.6
EOG093605XN	scaffold18188	30.000	200	114	3	276	470	3628	4164	8.37e-17	88.2
EOG093605XN	scaffold4564	31.579	171	92	4	276	441	29853	29401	9.07e-17	88.2
EOG093605XN	scaffold19768	30.263	228	121	7	272	482	20903	21523	9.40e-17	88.2
EOG093605XN	scaffold1339	32.749	171	90	3	276	441	31009	31461	9.90e-17	88.2
EOG093605XN	scaffold1339	27.273	165	95	3	279	438	3526	3092	9.00e-13	75.5
EOG093605XN	scaffold9444	31.088	193	107	5	276	461	9752	9231	1.06e-16	88.2
EOG093605XN	scaffold3541	33.929	168	86	5	279	441	79963	80406	1.15e-16	87.8
EOG093605XN	scaffold3541	27.089	347	201	13	152	482	40042	39110	2.50e-15	84.0
EOG093605XN	scaffold80378	36.612	183	87	6	307	480	1002	514	1.62e-16	84.7
EOG093605XN	scaffold23060	30.303	165	89	4	279	438	6	437	1.79e-16	87.0
EOG093605XN	scaffold2234	24.265	408	251	14	59	438	16963	15830	2.59e-16	87.0
EOG093605XN	scaffold6813	32.164	171	91	4	276	441	12033	11581	3.36e-16	86.7
EOG093605XN	scaffold6813	31.746	189	103	4	279	461	28402	28908	4.45e-15	82.8
EOG093605XN	scaffold5236	27.979	193	112	4	275	461	2167	1652	3.51e-16	86.3
EOG093605XN	scaffold1120	31.658	199	109	5	279	470	234654	235190	3.61e-16	86.3
EOG093605XN	scaffold1120	31.008	129	77	2	279	402	225759	226124	8.86e-09	62.8
EOG093605XN	scaffold13950	31.651	218	114	7	279	482	2444	3034	4.87e-16	85.9
EOG093605XN	scaffold3342	30.178	169	91	4	279	441	72343	72786	5.41e-16	85.9
EOG093605XN	scaffold3575	29.577	213	121	6	279	482	66354	66932	6.06e-16	85.9
EOG093605XN	scaffold5261	31.797	217	119	5	276	483	20825	20235	9.91e-16	85.1
EOG093605XN	scaffold5261	32.386	176	94	3	271	441	15357	15824	1.58e-13	78.2
EOG093605XN	scaffold9416	31.100	209	114	6	282	482	14997	15557	1.02e-15	85.1
EOG093605XN	scaffold9416	35.065	77	37	2	365	441	6632	6823	4.11e-06	54.3
EOG093605XN	scaffold2112	45.918	98	48	2	106	198	75437	75144	1.06e-15	85.1
EOG093605XN	scaffold2112	39.773	88	49	2	19	103	76752	76492	1.39e-10	68.6
EOG093605XN	scaffold2112	38.983	59	32	1	290	344	73415	73239	1.69e-08	45.1
EOG093605XN	scaffold2112	43.902	41	16	1	344	384	73158	73057	1.69e-08	37.4
EOG093605XN	scaffold2112	61.818	55	20	1	426	480	72692	72531	1.10e-07	54.7
EOG093605XN	scaffold2112	40.000	40	11	2	388	426	72859	72776	1.10e-07	24.6
EOG093605XN	scaffold8106	30.636	173	93	3	276	441	15885	15427	1.54e-15	84.3
EOG093605XN	scaffold18144	27.830	212	119	4	279	477	1639	2211	1.55e-15	84.3
EOG093605XN	scaffold5553	23.775	408	253	14	59	438	23298	22165	1.69e-15	84.3
EOG093605XN	scaffold9768	29.843	191	108	3	276	461	3159	3668	1.72e-15	84.3
EOG093605XN	scaffold4242	30.723	166	95	4	276	436	26326	26778	1.83e-15	84.3
EOG093605XN	scaffold9989	31.461	178	86	5	279	438	8863	9342	2.10e-15	84.0
EOG093605XN	scaffold2339	34.946	186	98	4	278	458	36071	35568	2.24e-15	84.0
EOG093605XN	scaffold11438	29.319	191	110	3	276	461	1724	1212	2.57e-15	83.6
EOG093605XN	scaffold7332	24.790	476	286	20	35	482	12952	11657	3.03e-15	83.6
EOG093605XN	scaffold74037	36.601	153	72	4	291	438	602	1000	3.43e-15	80.9
EOG093605XN	scaffold2687	27.477	222	130	5	272	482	48792	48187	6.49e-15	82.4
EOG093605XN	scaffold2687	25.676	222	134	6	272	482	58708	58103	8.69e-13	75.9
EOG093605XN	scaffold5292	30.189	212	112	7	282	482	52806	53366	7.96e-15	82.0
EOG093605XN	scaffold5292	30.000	210	114	6	281	479	18987	19550	8.74e-14	79.0
EOG093605XN	scaffold5292	28.708	209	118	5	281	479	26601	27164	4.92e-12	73.2
EOG093605XN	scaffold5292	32.667	150	78	4	335	482	9707	10093	1.02e-07	59.3
EOG093605XN	scaffold5292	32.847	137	70	4	326	461	56654	56307	1.10e-07	59.3
EOG093605XN	scaffold5292	31.250	144	78	3	325	468	22705	23073	2.62e-07	58.2
EOG093605XN	scaffold1154	30.882	204	120	7	241	438	67812	68378	9.22e-15	82.0
EOG093605XN	scaffold3694	30.769	169	90	4	279	441	30639	31082	9.60e-15	82.0
EOG093605XN	scaffold2479	28.780	205	116	5	278	476	58190	57648	1.24e-14	81.6
EOG093605XN	scaffold2155	36.257	171	73	6	320	480	55958	55524	1.25e-14	81.6
EOG093605XN	scaffold2155	36.970	165	80	5	320	480	45744	45310	6.86e-14	79.3
EOG093605XN	scaffold7847	29.949	197	118	4	279	470	5275	5820	1.47e-14	81.3
EOG093605XN	scaffold78462	28.750	160	89	3	282	436	424	5	2.32e-14	78.2
EOG093605XN	scaffold382	32.099	162	85	3	282	438	124428	124003	2.47e-14	80.5
EOG093605XN	scaffold1403	23.849	478	296	16	33	482	33356	32043	5.09e-14	79.7
EOG093605XN	scaffold2318	30.357	168	94	4	279	441	42154	42603	5.29e-14	79.7
EOG093605XN	scaffold7186	34.351	131	72	3	275	399	16216	15848	7.31e-14	79.0
EOG093605XN	scaffold7186	31.319	182	101	7	307	483	15557	15069	1.27e-07	59.3
EOG093605XN	scaffold1236	29.493	217	120	7	279	483	83058	82471	9.93e-14	78.6
EOG093605XN	scaffold6074	33.140	172	91	4	276	441	10828	11289	1.26e-13	78.2
EOG093605XN	scaffold3891	29.442	197	113	4	279	470	3980	3453	1.38e-13	78.2
EOG093605XN	scaffold10916	35.385	130	70	3	275	398	10776	10411	1.40e-13	78.2
EOG093605XN	scaffold20214	29.630	162	89	4	282	438	24	449	1.58e-13	77.8
EOG093605XN	scaffold20214	27.879	165	94	4	279	438	2129	2563	8.70e-13	75.5
EOG093605XN	scaffold2137	23.218	435	269	14	77	482	69003	67807	1.64e-13	78.2
EOG093605XN	scaffold62276	32.836	134	72	3	277	402	384	13	1.81e-13	76.3
EOG093605XN	scaffold4503	31.863	204	114	6	279	476	71146	71700	1.96e-13	77.8
EOG093605XN	scaffold7859	28.191	188	109	3	279	461	16174	16674	4.60e-13	76.6
EOG093605XN	scaffold7859	27.411	197	117	3	279	470	10263	10790	1.77e-12	74.7
EOG093605XN	scaffold7859	28.070	171	97	4	305	470	6	455	1.23e-07	59.3
EOG093605XN	scaffold2648	30.723	166	91	3	276	436	159984	159544	5.32e-13	76.3
EOG093605XN	scaffold7343	29.255	188	107	5	279	461	50796	51296	7.15e-13	75.9
EOG093605XN	scaffold4524	29.185	233	104	8	267	461	31322	31951	7.79e-13	75.9
EOG093605XN	scaffold12262	34.545	165	78	5	320	477	10532	10107	7.80e-13	75.9
EOG093605XN	scaffold7159	31.019	216	117	5	278	482	4550	5134	1.09e-12	75.5
EOG093605XN	scaffold154	32.143	168	89	5	276	438	345919	346362	1.18e-12	75.5
EOG093605XN	scaffold4499	29.775	178	100	5	267	438	17171	17647	1.81e-12	74.7
EOG093605XN	scaffold61363	32.174	115	66	2	279	388	831	1154	2.37e-12	72.8
EOG093605XN	scaffold30560	27.895	190	115	5	220	396	545	3	2.70e-12	73.6
EOG093605XN	scaffold10183	30.366	191	107	5	276	461	51242	51751	3.48e-12	73.9
EOG093605XN	scaffold60023	35.714	98	50	2	364	461	376	630	3.50e-12	50.4
EOG093605XN	scaffold60023	29.114	79	51	1	273	346	111	347	3.50e-12	44.7
EOG093605XN	scaffold487	30.070	143	76	6	328	469	123852	123493	4.49e-12	53.1
EOG093605XN	scaffold487	25.333	75	52	1	260	330	124156	123932	4.49e-12	41.2
EOG093605XN	scaffold12821	31.754	211	97	7	279	482	8472	7960	5.81e-12	73.2
EOG093605XN	scaffold8179	29.130	230	110	7	267	464	8838	9464	5.98e-12	73.2
EOG093605XN	scaffold20947	27.717	184	114	3	279	457	636	127	6.90e-12	72.4
EOG093605XN	scaffold27482	32.738	168	84	5	320	482	1424	993	8.14e-12	72.0
EOG093605XN	scaffold21234	28.402	169	94	4	279	441	3400	3843	1.29e-11	71.6
EOG093605XN	scaffold14490	29.240	171	93	5	276	441	749	306	1.30e-11	72.0
EOG093605XN	scaffold6167	26.190	210	128	4	276	478	22630	22061	1.90e-11	71.2
EOG093605XN	scaffold4392	27.556	225	134	5	267	482	42132	42746	1.92e-11	71.2
EOG093605XN	scaffold1054	29.167	168	95	3	276	438	63645	64091	2.14e-11	71.2
EOG093605XN	scaffold809	30.370	135	72	5	328	461	1434	1775	2.53e-11	54.7
EOG093605XN	scaffold809	26.389	72	48	2	264	332	1154	1363	2.53e-11	37.0
EOG093605XN	scaffold2153	28.652	178	100	4	270	441	4992	5462	2.65e-11	70.9
EOG093605XN	scaffold3214	28.049	164	95	4	280	438	9152	8715	3.25e-11	70.9
EOG093605XN	scaffold3224	23.111	450	283	15	35	461	80899	82128	8.07e-11	69.3
EOG093605XN	scaffold19202	29.091	165	98	4	279	438	23169	22717	8.23e-11	69.3
EOG093605XN	scaffold78421	28.571	105	62	2	279	378	439	149	9.73e-11	54.3
EOG093605XN	scaffold78421	33.333	60	27	1	379	438	149	9	9.73e-11	35.8
EOG093605XN	scaffold64986	30.682	176	93	6	293	461	1129	668	1.08e-10	67.4
EOG093605XN	scaffold38141	29.915	117	68	3	278	388	1422	1748	1.15e-10	68.2
EOG093605XN	scaffold1387	24.793	242	158	5	229	461	46781	47461	1.48e-10	68.6
EOG093605XN	scaffold2815	33.333	162	83	7	282	436	15001	15432	2.14e-10	68.2
EOG093605XN	scaffold2326	32.484	157	63	2	118	231	81437	81907	2.44e-10	67.8
EOG093605XN	scaffold2326	58.333	36	15	0	80	115	81130	81237	1.67e-09	50.8
EOG093605XN	scaffold2326	34.000	50	30	1	34	80	80871	81020	1.67e-09	35.0
EOG093605XN	scaffold2326	73.529	34	9	0	267	300	83999	84100	5.71e-07	57.0
EOG093605XN	scaffold2008	27.976	168	96	4	280	438	81401	81856	2.58e-10	67.8
EOG093605XN	scaffold5738	28.902	173	90	5	280	436	24760	25227	4.82e-10	67.0
EOG093605XN	scaffold5738	28.000	175	92	5	279	436	1263	1736	8.30e-10	66.2
EOG093605XN	scaffold5738	28.977	176	87	6	280	436	9516	9046	2.30e-07	58.2
EOG093605XN	scaffold18106	34.194	155	79	5	328	481	6929	7327	5.21e-10	66.6
EOG093605XN	scaffold18106	35.507	138	67	4	328	464	2697	3047	5.42e-09	63.5
EOG093605XN	scaffold2553	26.500	200	122	5	247	441	907	1446	6.22e-10	66.6
EOG093605XN	scaffold58359	31.579	133	66	4	309	436	2	340	9.64e-10	64.7
EOG093605XN	scaffold44285	30.282	142	78	2	322	463	1502	1140	2.01e-09	63.9
EOG093605XN	scaffold2755	25.000	200	108	5	251	412	34362	33775	2.22e-09	59.3
EOG093605XN	scaffold2755	28.169	71	51	0	412	482	33673	33461	2.22e-09	25.8
EOG093605XN	scaffold2755	24.138	203	102	4	251	401	41467	40859	4.22e-09	63.9
EOG093605XN	scaffold2755	22.222	306	160	7	251	482	4458	3553	3.51e-08	60.8
EOG093605XN	scaffold2755	29.204	113	62	2	251	345	37873	37535	5.61e-06	53.9
EOG093605XN	scaffold19166	36.232	138	66	3	328	464	2257	2607	2.41e-09	64.7
EOG093605XN	scaffold6826	31.613	155	83	6	328	481	17423	17821	2.49e-09	53.9
EOG093605XN	scaffold6826	30.189	53	33	1	282	330	17194	17352	2.49e-09	31.2
EOG093605XN	scaffold6826	32.903	155	81	5	328	481	1205	1603	2.13e-08	61.6
EOG093605XN	scaffold6826	29.677	155	86	4	328	481	6624	7022	7.68e-07	56.6
EOG093605XN	scaffold6826	33.333	138	70	4	328	464	19944	19594	9.68e-07	56.2
EOG093605XN	scaffold6826	32.174	115	56	4	328	441	10220	10501	6.17e-06	53.5
EOG093605XN	scaffold5339	34.839	155	78	5	328	481	52699	52301	3.74e-09	63.9
EOG093605XN	scaffold5339	28.505	214	101	6	282	464	41087	40509	9.09e-09	62.8
EOG093605XN	scaffold4919	26.667	180	103	5	269	441	39778	40251	3.77e-09	63.9
EOG093605XN	scaffold20718	28.736	174	85	5	279	441	2236	2673	5.12e-09	63.5
EOG093605XN	scaffold14044	37.736	106	44	3	334	438	8248	8502	5.69e-09	58.2
EOG093605XN	scaffold14044	32.258	31	21	0	282	312	8079	8171	5.69e-09	25.8
EOG093605XN	scaffold2974	28.177	181	114	4	279	458	31782	32279	8.92e-09	62.8
EOG093605XN	scaffold1856	26.087	184	113	4	280	458	62609	63106	1.10e-08	62.4
EOG093605XN	scaffold7609	34.815	135	68	3	328	461	12912	13259	1.32e-08	62.4
EOG093605XN	scaffold19097	30.000	180	101	3	267	441	736	257	1.45e-08	62.0
EOG093605XN	scaffold19494	31.868	182	100	7	307	483	5423	4935	1.65e-08	62.0
EOG093605XN	scaffold4655	34.783	138	68	4	328	464	53495	53845	2.21e-08	61.6
EOG093605XN	scaffold1081	27.879	165	96	4	279	438	74912	75352	2.80e-08	61.2
EOG093605XN	scaffold23340	25.949	158	102	2	279	436	1091	663	3.27e-08	60.8
EOG093605XN	scaffold18467	27.219	169	97	4	276	438	5313	5759	3.66e-08	60.8
EOG093605XN	scaffold55806	34.483	87	52	1	279	360	998	1258	4.17e-08	59.7
EOG093605XN	scaffold2145	90.000	30	3	0	79	108	4550	4461	5.74e-08	60.1
EOG093605XN	scaffold7943	33.562	146	73	4	325	469	768	1136	6.87e-08	60.1
EOG093605XN	scaffold23294	30.070	143	74	4	301	438	1810	1445	6.96e-08	58.2
EOG093605XN	scaffold23294	33.333	27	18	0	276	302	1886	1806	6.96e-08	21.9
EOG093605XN	scaffold18820	32.903	155	81	5	328	481	5800	6198	7.51e-08	59.7
EOG093605XN	scaffold4212	26.667	165	102	4	279	438	39033	39485	8.96e-08	59.7
EOG093605XN	scaffold1515	33.333	138	70	4	328	464	44707	45057	1.13e-07	59.3
EOG093605XN	scaffold1515	34.815	135	66	4	328	461	39214	39555	6.11e-07	57.0
EOG093605XN	scaffold6507	25.281	178	117	3	282	458	7415	6927	1.50e-07	58.9
EOG093605XN	scaffold14212	29.060	117	63	2	322	438	9814	9524	3.78e-07	57.4
EOG093605XN	scaffold1400	28.859	149	75	4	298	438	59463	59840	3.87e-07	57.8
EOG093605XN	scaffold4699	25.243	206	128	4	279	476	32458	31895	3.95e-07	57.4
EOG093605XN	scaffold6055	27.976	168	96	3	279	441	33182	33625	4.26e-07	57.4
EOG093605XN	scaffold33710	34.058	138	69	4	328	464	455	805	4.96e-07	56.6
EOG093605XN	scaffold12596	34.783	138	68	5	328	464	1772	2122	5.57e-07	57.0
EOG093605XN	scaffold50118	33.750	80	46	1	279	351	272	33	7.12e-07	55.8
EOG093605XN	scaffold3068	34.667	75	44	1	279	348	194160	194384	7.55e-07	49.7
EOG093605XN	scaffold3068	27.692	65	34	1	374	438	194435	194590	7.55e-07	26.9
EOG093605XN	scaffold3018	33.835	133	66	5	330	461	22657	22992	7.84e-07	56.6
EOG093605XN	scaffold63889	32.432	148	78	3	331	476	1	384	9.97e-07	55.1
EOG093605XN	scaffold3527	33.571	140	69	6	328	466	1430	1780	1.26e-06	55.8
EOG093605XN	scaffold951	31.081	148	74	4	328	474	16975	16613	1.57e-06	55.5
EOG093605XN	scaffold7810	30.702	114	67	2	285	393	11553	11873	2.05e-06	55.1
EOG093605XN	scaffold1933	32.174	115	56	4	328	441	48057	47776	2.42e-06	55.1
EOG093605XN	scaffold8073	33.117	154	77	5	330	482	39993	39607	2.72e-06	54.7
EOG093605XN	scaffold6585	30.597	134	71	3	327	459	734	1072	3.25e-06	54.7
EOG093605XN	scaffold13363	35.000	80	41	1	359	438	8592	8798	5.51e-06	53.9
EOG093605XN	scaffold7330	28.846	156	88	5	315	469	4092	3691	6.82e-06	53.5
EOG093605XN	scaffold6531	30.000	130	70	2	334	463	24536	24210	8.59e-06	53.1
EOG093605XN	scaffold18530	35.000	80	41	1	359	438	1	207	8.82e-06	53.1
EOG093605XN	scaffold2684	28.571	210	118	5	281	479	32906	32340	9.69e-06	53.1
# TBLASTN 2.6.0+
# Query: EOG093605XW
# Database: ./tmp/Schil_BUSCO_geno_206160443
# Fields: query acc.ver, subject acc.ver, % identity, alignment length, mismatches, gap opens, q. start, q. end, s. start, s. end, evalue, bit score
# 10 hits found
EOG093605XW	scaffold426	50.980	153	38	1	156	271	38554	39012	9.75e-30	128
EOG093605XW	scaffold426	43.262	141	32	3	315	411	45713	46123	8.40e-25	113
EOG093605XW	scaffold426	69.767	43	13	0	294	336	39310	39438	2.58e-21	65.1
EOG093605XW	scaffold426	100.000	28	0	0	269	296	39159	39242	2.58e-21	60.8
EOG093605XW	scaffold426	60.294	68	15	2	431	486	47967	48170	4.54e-10	67.0
EOG093605XW	scaffold4	57.143	28	12	0	406	433	135993	135910	2.83e-09	43.5
EOG093605XW	scaffold4	39.344	61	29	2	433	485	135832	135650	2.83e-09	41.2
EOG093605XW	scaffold1150	50.000	66	30	2	243	307	22521	22330	2.32e-06	55.1
EOG093605XW	scaffold1933	42.466	73	39	1	242	311	70284	70502	3.54e-06	54.7
EOG093605XW	scaffold5366	47.059	68	33	2	241	307	63983	64180	4.11e-06	54.3
# TBLASTN 2.6.0+
# Query: EOG093605Y2
# Database: ./tmp/Schil_BUSCO_geno_206160443
# Fields: query acc.ver, subject acc.ver, % identity, alignment length, mismatches, gap opens, q. start, q. end, s. start, s. end, evalue, bit score
# 790 hits found
EOG093605Y2	scaffold1025	76.650	197	30	1	343	523	102132	102722	1.55e-77	271
EOG093605Y2	scaffold1025	82.759	116	15	2	234	344	101269	101616	4.46e-51	193
EOG093605Y2	scaffold1025	50.718	209	82	6	1	188	100354	100980	5.29e-24	111
EOG093605Y2	scaffold3565	46.237	186	86	5	348	522	25339	25887	2.98e-59	142
EOG093605Y2	scaffold3565	49.138	116	56	2	237	349	24918	25265	2.98e-59	110
EOG093605Y2	scaffold1204	57.547	106	42	1	242	344	20158	20475	4.14e-50	125
EOG093605Y2	scaffold1204	36.957	138	75	2	351	478	20555	20962	4.14e-50	97.8
EOG093605Y2	scaffold24891	53.846	195	71	4	344	520	353	934	2.03e-49	187
EOG093605Y2	scaffold1575	53.271	107	48	1	240	344	155633	155313	6.71e-49	115
EOG093605Y2	scaffold1575	47.706	109	55	1	344	450	155202	154876	6.71e-49	103
EOG093605Y2	scaffold5693	54.301	186	73	3	344	519	3689	4240	1.45e-46	179
EOG093605Y2	scaffold5693	50.000	118	52	3	235	349	2392	2733	5.26e-24	111
EOG093605Y2	scaffold969	36.667	330	159	10	232	523	66925	67878	2.46e-46	179
EOG093605Y2	scaffold19295	54.054	185	76	2	347	523	21440	21991	3.61e-45	175
EOG093605Y2	scaffold19295	58.716	109	40	3	240	344	20863	21186	2.69e-28	124
EOG093605Y2	scaffold713	51.064	188	79	3	344	521	1034	480	5.08e-45	175
EOG093605Y2	scaffold713	58.182	110	43	2	237	344	1809	1483	2.60e-28	124
EOG093605Y2	scaffold713	31.618	136	83	4	282	408	119060	119464	1.67e-06	55.8
EOG093605Y2	scaffold2894	51.934	181	77	3	349	520	19932	20471	3.67e-44	172
EOG093605Y2	scaffold2894	36.333	300	126	9	78	344	18642	19445	4.98e-29	127
EOG093605Y2	scaffold2472	51.832	191	80	4	341	520	6076	5507	3.90e-44	172
EOG093605Y2	scaffold2472	53.636	110	47	2	238	344	8175	7849	8.11e-27	120
EOG093605Y2	scaffold787	32.587	491	274	17	83	520	100452	98992	6.76e-44	172
EOG093605Y2	scaffold2411	53.297	182	75	2	347	520	39500	38961	2.20e-43	170
EOG093605Y2	scaffold2411	58.252	103	39	2	239	338	41008	40703	8.50e-26	117
EOG093605Y2	scaffold5361	53.476	187	76	3	344	520	10678	11235	3.20e-43	169
EOG093605Y2	scaffold5361	55.963	109	43	3	240	344	9751	10074	2.44e-26	119
EOG093605Y2	scaffold5361	37.143	105	65	1	77	181	9142	9453	9.77e-06	53.1
EOG093605Y2	scaffold45	53.125	192	71	6	342	519	221560	221000	3.34e-43	169
EOG093605Y2	scaffold45	60.185	108	39	2	240	344	223373	223053	1.28e-29	129
EOG093605Y2	scaffold45	32.653	294	164	8	259	520	337467	336592	1.01e-28	126
EOG093605Y2	scaffold45	29.530	149	70	3	351	465	66454	66011	1.36e-10	68.9
EOG093605Y2	scaffold45	36.813	182	96	7	23	186	224219	223677	1.25e-07	59.3
EOG093605Y2	scaffold4	31.673	502	261	14	78	523	84966	83539	5.16e-43	169
EOG093605Y2	scaffold4	43.421	76	40	2	346	419	318577	318353	1.04e-13	60.5
EOG093605Y2	scaffold4	37.736	53	25	1	419	463	318258	318100	1.04e-13	39.7
EOG093605Y2	scaffold2404	40.956	293	151	7	248	520	42083	42955	4.93e-41	163
EOG093605Y2	scaffold3426	36.364	451	228	14	35	453	44511	43240	7.16e-41	162
EOG093605Y2	scaffold487	35.738	305	167	8	242	519	24735	25643	2.09e-40	161
EOG093605Y2	scaffold1897	38.129	278	155	5	260	522	33039	33866	2.16e-40	161
EOG093605Y2	scaffold3511	32.277	347	158	6	250	520	32138	33175	9.32e-40	159
EOG093605Y2	scaffold2231	36.594	276	161	4	258	520	6131	6955	1.40e-39	159
EOG093605Y2	scaffold654	51.124	178	78	2	351	520	102841	102311	2.12e-39	158
EOG093605Y2	scaffold654	56.364	110	43	3	240	345	103534	103208	2.49e-28	125
EOG093605Y2	scaffold654	32.584	178	107	4	21	186	104335	103805	1.64e-10	68.9
EOG093605Y2	scaffold2060	39.526	253	131	5	248	479	31561	32316	4.86e-39	157
EOG093605Y2	scaffold2060	31.148	122	57	2	250	344	56075	56440	9.64e-07	56.6
EOG093605Y2	scaffold3383	34.839	310	176	9	231	520	38014	38925	8.26e-39	156
EOG093605Y2	scaffold1387	36.634	303	166	7	241	519	93060	92158	1.00e-38	156
EOG093605Y2	scaffold7669	48.925	186	84	4	344	520	10909	11460	1.46e-38	155
EOG093605Y2	scaffold7669	47.706	109	52	3	240	344	10118	10441	9.43e-22	104
EOG093605Y2	scaffold7669	31.122	196	118	5	2	181	9299	9883	2.27e-07	58.5
EOG093605Y2	scaffold1769	36.655	281	156	10	260	521	168672	167839	4.28e-38	154
EOG093605Y2	scaffold5521	32.225	391	233	13	74	433	8893	10062	3.08e-37	126
EOG093605Y2	scaffold5521	35.354	99	56	2	430	520	10137	10433	3.08e-37	53.1
EOG093605Y2	scaffold20887	35.165	273	157	6	263	520	2688	3491	4.42e-37	151
EOG093605Y2	scaffold854	31.076	502	275	18	77	521	50825	49362	8.32e-37	150
EOG093605Y2	scaffold3231	35.216	301	165	11	242	520	56565	57443	1.05e-36	150
EOG093605Y2	scaffold4657	61.947	113	41	1	234	344	33078	32740	1.73e-36	149
EOG093605Y2	scaffold4657	32.404	287	167	10	251	517	40186	39347	5.48e-26	117
EOG093605Y2	scaffold4657	36.683	199	111	7	2	187	33993	33403	5.85e-07	57.4
EOG093605Y2	scaffold3449	36.545	301	165	7	241	519	65724	64834	1.87e-36	149
EOG093605Y2	scaffold458	37.700	313	166	9	237	523	117912	116983	4.23e-36	148
EOG093605Y2	scaffold458	39.560	91	48	3	281	367	86787	86524	1.71e-08	62.4
EOG093605Y2	scaffold458	26.728	217	126	9	251	453	131570	130977	4.49e-06	54.3
EOG093605Y2	scaffold5097	35.208	409	228	12	77	453	3540	4751	9.15e-36	147
EOG093605Y2	scaffold265	36.226	265	137	9	250	483	209417	208626	1.49e-35	147
EOG093605Y2	scaffold2883	37.004	227	117	5	248	450	84768	85442	2.43e-35	146
EOG093605Y2	scaffold3137	36.426	291	167	8	243	519	34367	35227	3.02e-35	145
EOG093605Y2	scaffold5251	32.718	379	225	13	74	423	16661	17794	4.02e-35	118
EOG093605Y2	scaffold5251	34.343	99	57	2	430	520	17907	18203	4.02e-35	53.9
EOG093605Y2	scaffold1486	35.827	254	137	9	248	478	139114	139866	4.08e-35	145
EOG093605Y2	scaffold1486	28.696	230	147	8	249	463	140212	140895	1.88e-12	75.1
EOG093605Y2	scaffold939	32.012	328	182	8	137	431	22171	21212	4.28e-35	131
EOG093605Y2	scaffold939	31.429	105	64	3	424	520	21131	20817	4.28e-35	41.2
EOG093605Y2	scaffold9934	35.192	287	165	7	249	516	8578	7724	4.40e-35	145
EOG093605Y2	scaffold1434	31.670	521	267	14	77	518	67499	69031	1.03e-34	144
EOG093605Y2	scaffold1526	35.192	287	167	7	249	519	45613	44762	1.47e-34	144
EOG093605Y2	scaffold18126	36.782	261	107	5	248	451	2852	2073	1.59e-34	144
EOG093605Y2	scaffold1889	36.545	301	162	9	241	517	47136	46249	2.53e-34	143
EOG093605Y2	scaffold7028	41.071	224	114	7	248	457	20310	19651	1.21e-33	141
EOG093605Y2	scaffold7537	35.878	262	122	7	239	456	11944	12723	1.27e-33	140
EOG093605Y2	scaffold17705	38.889	216	119	8	262	469	1248	616	1.47e-33	140
EOG093605Y2	scaffold4831	41.004	239	110	10	307	523	31443	32132	1.65e-33	140
EOG093605Y2	scaffold4831	47.788	113	56	2	235	344	31130	31468	1.35e-21	103
EOG093605Y2	scaffold1294	48.168	191	81	5	344	519	101294	100731	3.92e-33	139
EOG093605Y2	scaffold1294	57.292	96	39	2	251	345	102142	101858	3.97e-22	105
EOG093605Y2	scaffold10168	36.333	300	161	10	241	516	10721	9840	4.76e-33	139
EOG093605Y2	scaffold8884	34.892	278	160	7	258	517	7027	7851	5.55e-33	139
EOG093605Y2	scaffold2155	33.216	283	162	5	262	519	7311	6469	6.50e-33	139
EOG093605Y2	scaffold573	35.366	246	136	7	250	475	37527	36799	7.73e-33	138
EOG093605Y2	scaffold10061	34.602	289	163	9	250	517	6052	6903	8.09e-33	138
EOG093605Y2	scaffold4921	37.500	232	123	6	249	461	37431	38117	1.05e-32	138
EOG093605Y2	scaffold1787	37.229	231	122	7	250	460	52454	51771	1.56e-32	137
EOG093605Y2	scaffold1600	27.391	460	230	13	145	519	68494	69816	1.95e-32	137
EOG093605Y2	scaffold1600	33.951	162	93	5	260	408	76258	75776	3.99e-14	80.5
EOG093605Y2	scaffold6195	39.691	194	99	2	347	522	39672	40253	1.95e-32	137
EOG093605Y2	scaffold6195	51.327	113	52	1	235	344	38849	39187	9.50e-29	126
EOG093605Y2	scaffold16035	37.768	233	123	6	248	461	5800	5111	2.38e-32	137
EOG093605Y2	scaffold3496	39.810	211	116	4	249	451	64165	64788	2.57e-32	137
EOG093605Y2	scaffold1903	35.827	254	140	7	248	481	42445	41693	2.57e-32	137
EOG093605Y2	scaffold633	38.532	218	123	7	262	472	285985	286626	3.13e-32	137
EOG093605Y2	scaffold633	29.355	310	124	11	249	465	292984	293907	1.54e-19	97.8
EOG093605Y2	scaffold19875	33.876	307	166	11	242	521	1500	610	3.40e-32	136
EOG093605Y2	scaffold7097	34.364	291	166	7	245	517	11453	12304	3.43e-32	136
EOG093605Y2	scaffold7097	34.364	291	166	7	245	517	8412	9263	8.68e-32	135
EOG093605Y2	scaffold2200	36.364	253	130	9	240	467	75314	74574	3.46e-32	136
EOG093605Y2	scaffold3038	37.402	254	133	9	247	479	44038	44784	4.58e-32	136
EOG093605Y2	scaffold366	37.917	240	111	6	248	450	29999	30715	5.71e-32	136
EOG093605Y2	scaffold12	35.039	254	136	9	248	478	94469	93726	6.27e-32	135
EOG093605Y2	scaffold12	38.926	149	70	6	344	475	48391	47957	1.85e-15	84.7
EOG093605Y2	scaffold12	40.206	97	56	1	250	344	49316	49026	1.49e-12	75.5
EOG093605Y2	scaffold4159	36.054	294	163	8	248	519	11249	12121	1.05e-31	135
EOG093605Y2	scaffold5048	39.623	212	116	7	249	451	5817	5191	1.14e-31	135
EOG093605Y2	scaffold19516	35.178	253	136	7	249	475	2003	2755	1.16e-31	134
EOG093605Y2	scaffold4276	38.889	216	119	8	262	469	14936	15568	1.33e-31	135
EOG093605Y2	scaffold10843	38.140	215	119	5	248	451	2433	1798	1.55e-31	134
EOG093605Y2	scaffold7677	36.822	258	128	6	248	475	14383	15141	1.67e-31	134
EOG093605Y2	scaffold18872	41.808	177	92	4	351	519	1065	544	2.23e-31	134
EOG093605Y2	scaffold18872	51.724	116	46	5	233	344	2749	2420	2.01e-20	100
EOG093605Y2	scaffold93	38.140	215	118	6	259	460	221600	222238	2.58e-31	134
EOG093605Y2	scaffold5366	44.860	107	53	2	350	451	7257	7574	2.63e-31	80.1
EOG093605Y2	scaffold5366	43.689	103	52	2	248	344	6853	7161	2.63e-31	79.3
EOG093605Y2	scaffold18192	33.681	383	217	12	77	426	6812	7948	2.80e-31	134
EOG093605Y2	scaffold10096	32.653	294	171	9	249	519	4179	5048	3.05e-31	133
EOG093605Y2	scaffold541	34.868	304	172	8	234	516	45088	44192	3.17e-31	134
EOG093605Y2	scaffold5149	39.336	211	117	5	249	451	30921	30298	7.01e-31	132
EOG093605Y2	scaffold11775	33.208	265	152	7	237	478	23723	22935	7.26e-31	132
EOG093605Y2	scaffold1440	38.532	218	117	6	248	450	22603	23250	8.94e-31	132
EOG093605Y2	scaffold1440	28.319	226	137	8	260	469	130105	130755	3.33e-12	74.3
EOG093605Y2	scaffold1075	34.498	229	132	6	262	475	193641	194318	1.28e-30	132
EOG093605Y2	scaffold1075	35.498	231	126	7	250	460	51867	51184	2.10e-29	128
EOG093605Y2	scaffold7518	32.526	289	167	7	250	517	3051	2206	1.39e-30	131
EOG093605Y2	scaffold18400	34.164	281	168	6	251	517	2314	1481	1.50e-30	131
EOG093605Y2	scaffold18400	37.981	208	117	8	251	451	6567	7175	3.20e-27	121
EOG093605Y2	scaffold149	35.811	296	161	9	248	519	202396	203268	1.87e-30	131
EOG093605Y2	scaffold149	35.135	111	44	3	326	409	96982	96653	6.17e-11	62.8
EOG093605Y2	scaffold149	32.432	37	25	0	283	319	97199	97089	6.17e-11	28.1
EOG093605Y2	scaffold783	34.759	187	109	5	248	423	56718	56164	1.96e-30	108
EOG093605Y2	scaffold783	35.965	114	62	4	419	523	56171	55836	1.96e-30	48.5
EOG093605Y2	scaffold783	37.013	154	88	4	248	394	22904	22449	1.04e-26	98.2
EOG093605Y2	scaffold783	33.333	96	47	5	399	478	22437	22153	1.04e-26	42.0
EOG093605Y2	scaffold783	53.333	15	7	0	503	517	22088	22044	1.04e-26	23.9
EOG093605Y2	scaffold783	44.444	45	25	0	302	346	54675	54541	1.73e-10	48.1
EOG093605Y2	scaffold783	35.593	59	34	2	344	402	54427	54263	1.73e-10	41.2
EOG093605Y2	scaffold783	44.681	47	22	2	302	346	21630	21496	2.27e-09	45.8
EOG093605Y2	scaffold783	36.735	49	29	1	344	392	21409	21269	2.27e-09	39.7
EOG093605Y2	scaffold6465	31.366	322	159	11	242	523	4723	5622	2.08e-30	131
EOG093605Y2	scaffold151	29.967	307	167	10	153	423	155063	155947	2.61e-30	110
EOG093605Y2	scaffold151	33.019	106	63	2	420	518	156034	156348	2.61e-30	45.8
EOG093605Y2	scaffold4419	32.509	283	157	8	250	519	24514	23729	2.77e-30	130
EOG093605Y2	scaffold248	38.318	214	121	5	251	455	88832	88197	3.81e-30	130
EOG093605Y2	scaffold248	40.000	70	42	0	276	345	155080	154871	3.49e-21	53.1
EOG093605Y2	scaffold248	50.000	40	20	0	412	451	154475	154356	3.49e-21	47.0
EOG093605Y2	scaffold248	40.000	55	32	1	351	405	154752	154591	3.49e-21	45.4
EOG093605Y2	scaffold248	31.361	169	76	3	279	408	114761	114258	1.53e-13	78.6
EOG093605Y2	scaffold248	35.088	114	72	2	276	389	133095	132760	2.24e-08	58.9
EOG093605Y2	scaffold248	50.000	20	10	0	259	278	133225	133166	2.24e-08	23.1
EOG093605Y2	scaffold248	39.726	73	44	0	272	344	60191	59973	1.48e-07	59.3
EOG093605Y2	scaffold248	42.857	63	36	0	276	338	54886	55074	3.33e-06	54.7
EOG093605Y2	scaffold248	42.029	69	40	0	276	344	108776	108570	3.99e-06	54.7
EOG093605Y2	scaffold455	39.189	74	45	0	271	344	75831	76052	4.29e-30	68.9
EOG093605Y2	scaffold455	51.562	64	30	1	346	409	76168	76356	4.29e-30	59.7
EOG093605Y2	scaffold455	45.455	55	26	1	417	471	76475	76627	4.29e-30	47.0
EOG093605Y2	scaffold1433	35.417	240	137	9	246	472	50385	51089	4.42e-30	130
EOG093605Y2	scaffold3353	33.453	278	170	7	251	517	15639	14818	5.01e-30	130
EOG093605Y2	scaffold1371	35.405	370	188	10	78	423	79996	81024	5.29e-30	130
EOG093605Y2	scaffold24192	31.773	299	189	6	235	520	2004	2894	7.19e-30	129
EOG093605Y2	scaffold3355	34.043	235	141	5	250	474	45472	44780	8.48e-30	129
EOG093605Y2	scaffold3355	33.333	126	79	2	234	357	41193	40825	2.89e-22	65.9
EOG093605Y2	scaffold3355	33.140	172	98	5	362	519	40816	40310	2.89e-22	63.5
EOG093605Y2	scaffold10246	32.515	326	162	9	248	519	3830	2865	1.16e-29	129
EOG093605Y2	scaffold444	32.209	326	155	9	252	516	113680	112718	1.23e-29	129
EOG093605Y2	scaffold165	32.448	339	165	11	243	523	184993	185991	1.38e-29	129
EOG093605Y2	scaffold165	25.243	206	135	6	262	456	82787	82194	1.46e-06	55.8
EOG093605Y2	scaffold4552	41.398	186	95	4	348	522	53397	53945	1.44e-29	128
EOG093605Y2	scaffold4552	46.018	113	58	2	237	346	52810	53148	2.03e-22	106
EOG093605Y2	scaffold5813	39.013	223	116	7	248	461	38649	39284	1.97e-29	128
EOG093605Y2	scaffold554	36.555	238	127	7	247	465	72625	71927	2.69e-29	127
EOG093605Y2	scaffold2497	37.200	250	134	8	249	478	25941	25201	2.94e-29	127
EOG093605Y2	scaffold8179	37.379	206	121	5	251	451	16242	15634	3.26e-29	127
EOG093605Y2	scaffold8179	40.000	85	42	5	370	448	13911	14156	1.14e-15	50.4
EOG093605Y2	scaffold8179	39.683	63	38	0	306	368	13724	13912	1.14e-15	47.8
EOG093605Y2	scaffold8179	34.884	43	25	1	249	288	13561	13689	1.14e-15	28.5
EOG093605Y2	scaffold198	34.583	240	139	8	248	474	239958	240662	3.27e-29	127
EOG093605Y2	scaffold603	30.208	384	204	12	77	429	207067	206015	3.74e-29	115
EOG093605Y2	scaffold603	38.095	42	21	1	424	460	205944	205819	3.74e-29	36.2
EOG093605Y2	scaffold7671	29.766	299	195	5	235	520	35319	34429	3.74e-29	127
EOG093605Y2	scaffold13630	38.249	217	119	6	249	453	6271	5630	5.08e-29	127
EOG093605Y2	scaffold652	39.524	210	114	6	251	451	191889	192506	5.61e-29	127
EOG093605Y2	scaffold15243	34.091	220	127	5	245	452	7664	8305	6.15e-29	126
EOG093605Y2	scaffold567	43.750	192	90	10	276	457	129313	129864	6.52e-29	126
EOG093605Y2	scaffold3114	34.400	250	139	8	250	478	7963	8700	7.19e-29	126
EOG093605Y2	scaffold3114	32.932	249	144	7	250	478	12370	13107	1.68e-28	125
EOG093605Y2	scaffold3418	32.454	379	208	11	83	445	64043	65083	8.72e-29	126
EOG093605Y2	scaffold11361	34.572	269	157	6	262	517	3283	2495	9.16e-29	126
EOG093605Y2	scaffold2570	34.237	295	163	11	248	516	15982	16851	9.20e-29	126
EOG093605Y2	scaffold3488	34.307	274	163	7	258	517	29272	28460	9.83e-29	126
EOG093605Y2	scaffold19818	35.185	216	125	5	248	451	2295	2933	1.01e-28	125
EOG093605Y2	scaffold1032	38.806	201	113	5	260	453	54019	53426	1.31e-28	125
EOG093605Y2	scaffold4797	37.561	205	116	4	262	459	74852	74253	1.73e-28	125
EOG093605Y2	scaffold4797	32.000	200	125	4	262	456	35661	36242	7.83e-22	104
EOG093605Y2	scaffold4797	33.508	191	113	6	272	455	50709	51260	1.26e-21	104
EOG093605Y2	scaffold466	37.712	236	125	7	248	464	164240	163542	2.11e-28	125
EOG093605Y2	scaffold3553	39.901	203	112	5	258	453	63119	62520	2.12e-28	125
EOG093605Y2	scaffold1993	34.877	324	167	11	234	517	63822	64781	2.17e-28	125
EOG093605Y2	scaffold5339	35.379	277	148	11	260	517	50082	50876	2.63e-28	124
EOG093605Y2	scaffold5339	34.965	143	84	6	313	451	34749	34336	8.19e-10	66.6
EOG093605Y2	scaffold4648	37.915	211	120	6	249	451	9378	8755	2.69e-28	124
EOG093605Y2	scaffold4648	37.799	209	116	9	251	451	1332	1940	1.27e-25	116
EOG093605Y2	scaffold46255	41.270	189	99	6	276	457	909	1460	3.16e-28	122
EOG093605Y2	scaffold7980	30.769	338	173	12	242	520	2874	1867	4.44e-28	124
EOG093605Y2	scaffold4822	37.629	194	116	4	263	455	41122	40553	5.44e-28	124
EOG093605Y2	scaffold3734	40.741	189	100	6	276	457	40900	40349	6.26e-28	123
EOG093605Y2	scaffold3734	37.245	196	111	6	276	464	36072	35500	9.95e-25	114
EOG093605Y2	scaffold3734	31.387	274	164	9	263	517	14515	15321	2.96e-23	109
EOG093605Y2	scaffold4289	33.333	357	198	11	83	423	4209	3211	6.89e-28	123
EOG093605Y2	scaffold1133	31.387	274	140	9	231	461	11032	10226	7.05e-28	123
EOG093605Y2	scaffold1133	39.011	182	100	6	276	450	50751	50218	1.63e-24	113
EOG093605Y2	scaffold1150	35.897	234	121	6	250	456	83311	84006	8.48e-28	123
EOG093605Y2	scaffold19155	40.212	189	101	6	276	457	2490	3041	9.06e-28	122
EOG093605Y2	scaffold19155	33.117	154	71	4	260	385	4430	4879	2.57e-10	68.2
EOG093605Y2	scaffold2228	40.741	189	100	6	276	457	58678	59229	1.24e-27	122
EOG093605Y2	scaffold2228	40.314	191	98	7	276	457	28564	29115	4.73e-27	120
EOG093605Y2	scaffold2228	40.394	203	104	8	262	457	33264	33842	9.71e-27	120
EOG093605Y2	scaffold28371	36.697	218	123	6	248	453	183	827	1.46e-27	121
EOG093605Y2	scaffold3236	32.877	292	174	7	248	520	1769	2635	1.63e-27	122
EOG093605Y2	scaffold3236	36.574	216	126	4	248	453	22100	21456	4.31e-25	115
EOG093605Y2	scaffold3236	31.655	278	172	6	258	520	28505	27681	6.86e-25	114
EOG093605Y2	scaffold3236	30.597	268	171	5	266	520	4205	3408	4.19e-24	112
EOG093605Y2	scaffold1324	33.611	360	201	10	78	423	188877	189884	1.71e-27	122
EOG093605Y2	scaffold1448	35.475	358	187	9	83	405	67209	66163	3.01e-27	121
EOG093605Y2	scaffold3253	35.616	219	133	5	244	457	64679	65326	3.22e-27	121
EOG093605Y2	scaffold3253	36.275	102	60	1	248	344	22346	22651	3.13e-14	57.8
EOG093605Y2	scaffold3253	37.736	53	33	0	348	400	22744	22902	3.13e-14	44.3
EOG093605Y2	scaffold14925	37.500	216	124	5	250	455	1010	366	6.05e-27	120
EOG093605Y2	scaffold2039	32.990	291	157	9	261	516	7636	8499	6.06e-27	120
EOG093605Y2	scaffold2039	30.918	207	124	5	268	457	8866	9480	4.14e-18	93.2
EOG093605Y2	scaffold683	56.122	98	43	0	247	344	179524	179817	6.29e-27	120
EOG093605Y2	scaffold683	43.455	191	91	5	344	522	182526	183083	1.47e-21	103
EOG093605Y2	scaffold4871	33.010	309	167	9	148	423	22051	22956	6.38e-27	120
EOG093605Y2	scaffold4871	36.559	186	93	4	261	423	3853	4404	1.93e-23	109
EOG093605Y2	scaffold846	32.853	347	215	8	78	408	74858	75892	7.03e-27	120
EOG093605Y2	scaffold18550	33.220	295	137	8	282	517	2809	3690	7.77e-27	120
EOG093605Y2	scaffold5164	36.239	218	129	5	242	453	5813	5172	8.11e-27	120
EOG093605Y2	scaffold5164	37.714	175	101	4	242	410	3013	2495	3.73e-25	105
EOG093605Y2	scaffold5164	39.216	51	18	1	403	453	2484	2371	3.73e-25	33.5
EOG093605Y2	scaffold1696	33.705	359	212	11	83	423	41137	40085	8.16e-27	120
EOG093605Y2	scaffold3954	31.469	286	178	6	251	520	31775	30924	8.71e-27	120
EOG093605Y2	scaffold18426	35.780	218	125	6	248	453	3315	2671	1.34e-26	119
EOG093605Y2	scaffold275	40.741	189	100	7	276	457	153444	153995	1.58e-26	119
EOG093605Y2	scaffold275	50.000	26	11	1	251	274	153259	153336	1.58e-26	24.3
EOG093605Y2	scaffold625	32.979	282	160	8	258	516	129745	128918	1.73e-26	119
EOG093605Y2	scaffold2297	36.098	205	112	7	234	423	4471	5073	1.83e-26	119
EOG093605Y2	scaffold6819	37.179	234	125	6	258	475	14690	14007	2.19e-26	119
EOG093605Y2	scaffold5179	33.750	240	133	9	245	464	18137	18838	2.49e-26	119
EOG093605Y2	scaffold1941	31.421	401	220	10	77	423	17143	18342	3.29e-26	110
EOG093605Y2	scaffold1941	45.833	24	13	0	430	453	18464	18535	3.29e-26	32.3
EOG093605Y2	scaffold3744	35.565	239	129	6	258	475	25855	26559	3.47e-26	118
EOG093605Y2	scaffold1292	32.558	172	73	3	245	373	107482	106967	4.85e-26	95.5
EOG093605Y2	scaffold1292	30.833	120	33	4	393	463	106733	106377	4.85e-26	40.8
EOG093605Y2	scaffold1292	45.833	24	13	0	376	399	106878	106807	4.85e-26	25.4
EOG093605Y2	scaffold3068	35.071	211	125	6	250	450	25376	24750	4.95e-26	117
EOG093605Y2	scaffold29953	37.799	209	119	5	251	451	789	1406	5.42e-26	116
EOG093605Y2	scaffold4270	35.321	218	126	6	248	453	29987	30631	5.42e-26	117
EOG093605Y2	scaffold2532	37.198	207	119	5	251	448	63738	64352	8.41e-26	117
EOG093605Y2	scaffold3288	31.449	283	168	7	252	517	14405	13584	1.03e-25	117
EOG093605Y2	scaffold3288	32.174	230	136	6	251	462	17560	18243	4.06e-25	115
EOG093605Y2	scaffold12064	35.577	208	123	5	251	449	2363	2980	1.07e-25	116
EOG093605Y2	scaffold12064	38.462	130	70	4	328	448	10217	10603	2.31e-20	84.0
EOG093605Y2	scaffold12064	42.308	52	29	1	261	312	10029	10181	2.31e-20	38.9
EOG093605Y2	scaffold12064	38.532	109	58	4	351	451	7058	7381	2.03e-09	65.1
EOG093605Y2	scaffold2147	32.051	312	166	9	242	519	146314	145415	1.09e-25	116
EOG093605Y2	scaffold5039	32.068	237	140	6	251	468	4048	3344	1.56e-25	116
EOG093605Y2	scaffold5039	38.462	182	101	5	276	450	1118	1651	8.91e-24	110
EOG093605Y2	scaffold3430	33.745	243	146	5	235	466	33739	34455	1.86e-25	116
EOG093605Y2	scaffold3430	32.653	245	144	7	236	466	38763	39476	2.25e-22	106
EOG093605Y2	scaffold3430	24.022	179	124	4	235	408	14024	14539	9.89e-06	42.7
EOG093605Y2	scaffold3430	70.588	17	5	0	434	450	14629	14679	9.89e-06	30.4
EOG093605Y2	scaffold3475	35.965	228	119	7	248	451	29380	30054	2.65e-25	115
EOG093605Y2	scaffold7562	31.595	326	183	11	141	428	39288	40259	2.99e-25	115
EOG093605Y2	scaffold7562	33.333	132	77	3	400	523	40265	40651	1.98e-08	62.0
EOG093605Y2	scaffold10739	32.482	274	162	8	262	518	8127	7324	3.01e-25	115
EOG093605Y2	scaffold20105	38.424	203	109	5	263	451	2128	2730	3.12e-25	115
EOG093605Y2	scaffold418	38.793	116	64	4	347	457	182496	182837	3.47e-25	74.7
EOG093605Y2	scaffold418	37.864	103	58	2	248	344	182081	182389	3.47e-25	64.3
EOG093605Y2	scaffold3766	32.852	277	161	9	262	519	26966	27778	3.49e-25	115
EOG093605Y2	scaffold4129	53.608	97	43	1	250	344	31121	30831	5.46e-25	114
EOG093605Y2	scaffold4129	37.696	191	82	7	350	520	30345	29824	1.46e-16	88.2
EOG093605Y2	scaffold123	29.565	230	146	4	263	478	30429	31112	5.75e-25	114
EOG093605Y2	scaffold7991	26.810	373	226	11	74	423	9086	10132	6.68e-25	91.3
EOG093605Y2	scaffold7991	37.143	105	59	3	420	519	10195	10503	6.68e-25	47.0
EOG093605Y2	scaffold3200	31.760	233	149	4	251	475	37757	38449	1.92e-24	112
EOG093605Y2	scaffold2934	34.940	249	104	6	278	470	13695	14435	2.29e-24	112
EOG093605Y2	scaffold2934	45.070	71	36	2	351	419	27127	27336	1.98e-06	55.5
EOG093605Y2	scaffold5552	31.356	236	145	3	295	519	15989	16678	2.36e-24	112
EOG093605Y2	scaffold5552	49.474	95	48	0	250	344	15251	15535	1.30e-19	97.8
EOG093605Y2	scaffold2782	28.803	309	183	11	248	522	150619	151536	2.66e-24	112
EOG093605Y2	scaffold4223	30.721	319	184	11	141	425	32118	31171	2.98e-24	112
EOG093605Y2	scaffold10293	44.595	74	38	2	348	419	9267	9049	6.05e-24	58.9
EOG093605Y2	scaffold10293	40.000	80	47	1	266	345	9592	9356	6.05e-24	57.0
EOG093605Y2	scaffold10293	48.485	33	17	0	419	451	8939	8841	6.05e-24	38.5
EOG093605Y2	scaffold10293	43.836	73	38	2	349	419	4022	4237	1.31e-06	56.2
EOG093605Y2	scaffold2226	41.209	182	93	5	346	516	86174	85638	6.47e-24	111
EOG093605Y2	scaffold2226	48.113	106	52	2	241	344	86690	86376	6.15e-16	86.3
EOG093605Y2	scaffold4121	32.766	235	105	5	266	451	40486	39794	8.26e-24	110
EOG093605Y2	scaffold3194	41.250	80	44	2	342	419	59025	59261	1.49e-23	58.2
EOG093605Y2	scaffold3194	46.032	63	34	0	276	338	58730	58918	1.49e-23	52.8
EOG093605Y2	scaffold3194	54.545	33	15	0	419	451	59371	59469	1.49e-23	42.7
EOG093605Y2	scaffold24297	29.730	296	172	7	258	520	2044	2922	1.89e-23	109
EOG093605Y2	scaffold7111	39.884	173	88	7	261	423	12784	13284	2.44e-23	109
EOG093605Y2	scaffold9570	32.955	264	128	7	250	471	5966	6736	2.57e-23	109
EOG093605Y2	scaffold14704	29.787	282	133	8	243	460	5559	6401	3.01e-23	108
EOG093605Y2	scaffold4267	32.447	188	115	2	344	519	31591	31028	3.24e-23	108
EOG093605Y2	scaffold4267	42.105	76	43	1	270	344	32086	31859	3.21e-08	61.2
EOG093605Y2	scaffold1937	29.843	382	226	13	77	432	8415	9512	6.25e-23	108
EOG093605Y2	scaffold890	35.233	193	89	3	248	405	25248	25823	6.44e-23	108
EOG093605Y2	scaffold8235	29.851	335	171	11	241	516	14230	15219	6.86e-23	108
EOG093605Y2	scaffold24998	37.383	107	61	2	346	447	2090	2407	7.11e-23	66.2
EOG093605Y2	scaffold24998	38.614	101	56	2	248	342	1785	2087	7.11e-23	65.1
EOG093605Y2	scaffold3411	35.484	186	107	5	248	423	32417	31869	8.43e-23	91.7
EOG093605Y2	scaffold3411	29.412	102	59	3	431	520	31755	31453	8.43e-23	39.3
EOG093605Y2	scaffold3411	39.062	128	64	3	328	450	11452	11808	3.83e-14	80.5
EOG093605Y2	scaffold3411	41.176	102	55	1	248	344	10433	10738	1.62e-13	78.6
EOG093605Y2	scaffold3411	31.313	99	60	4	330	423	28384	28097	4.62e-07	42.0
EOG093605Y2	scaffold3411	54.167	24	11	0	431	454	27995	27924	4.62e-07	35.4
EOG093605Y2	scaffold3938	31.622	370	205	9	76	423	17308	18339	8.89e-23	98.2
EOG093605Y2	scaffold3938	59.091	22	9	0	430	451	18462	18527	8.89e-23	32.7
EOG093605Y2	scaffold9306	50.000	98	45	2	250	344	6932	7222	1.03e-22	107
EOG093605Y2	scaffold9306	31.771	192	82	7	350	520	8262	8753	1.56e-16	88.2
EOG093605Y2	scaffold3113	39.655	174	103	1	351	522	4244	4765	1.25e-22	107
EOG093605Y2	scaffold3113	43.902	82	44	2	252	332	3217	3459	1.78e-12	75.1
EOG093605Y2	scaffold3250	39.037	187	109	3	342	523	32083	31523	1.92e-22	106
EOG093605Y2	scaffold3250	48.421	95	47	2	249	343	32866	32588	1.04e-17	92.0
EOG093605Y2	scaffold38392	32.719	217	128	6	235	439	633	1	1.96e-22	105
EOG093605Y2	scaffold7639	31.564	358	226	9	83	423	7886	8953	2.01e-22	106
EOG093605Y2	scaffold27586	30.405	296	172	12	248	517	2206	1343	2.17e-22	105
EOG093605Y2	scaffold10388	31.776	214	117	6	248	452	14417	14998	2.37e-22	106
EOG093605Y2	scaffold7435	30.065	306	188	11	139	425	24130	23234	2.37e-22	106
EOG093605Y2	scaffold710	50.000	110	52	2	239	345	2348	2677	3.03e-22	106
EOG093605Y2	scaffold710	32.195	205	106	5	350	522	4511	5122	5.72e-15	83.2
EOG093605Y2	scaffold1154	37.433	187	106	2	345	520	43680	44240	3.63e-22	105
EOG093605Y2	scaffold1154	49.074	108	52	1	240	344	42741	43064	5.36e-22	105
EOG093605Y2	scaffold1154	29.891	184	115	4	302	475	56123	56662	1.55e-15	85.1
EOG093605Y2	scaffold3614	38.053	226	112	9	308	513	57212	56559	4.04e-22	105
EOG093605Y2	scaffold3614	36.723	177	87	7	355	513	61724	61215	1.10e-10	69.3
EOG093605Y2	scaffold1503	55.789	95	42	0	250	344	48060	47776	4.92e-22	105
EOG093605Y2	scaffold1503	34.975	203	97	6	351	519	46077	45472	4.80e-15	83.2
EOG093605Y2	scaffold9366	36.842	190	108	5	245	423	7252	7818	4.97e-22	105
EOG093605Y2	scaffold4465	39.306	173	91	5	263	424	32537	32028	6.68e-22	105
EOG093605Y2	scaffold728	31.414	191	119	3	342	520	247811	248383	1.01e-21	104
EOG093605Y2	scaffold728	44.898	98	54	0	247	344	246929	247222	5.89e-19	95.9
EOG093605Y2	scaffold5407	27.865	445	250	14	77	454	2144	3466	1.75e-21	103
EOG093605Y2	scaffold9538	47.273	110	55	1	238	344	3561	3232	2.33e-21	103
EOG093605Y2	scaffold9538	41.121	107	63	0	345	451	2212	1892	6.23e-18	92.4
EOG093605Y2	scaffold4190	36.500	200	104	5	245	423	24862	24269	2.33e-21	103
EOG093605Y2	scaffold1919	34.518	197	89	3	248	405	87543	88130	2.38e-21	103
EOG093605Y2	scaffold2267	44.516	155	75	6	308	456	86633	86184	2.67e-21	103
EOG093605Y2	scaffold12691	37.415	147	84	3	312	453	3027	2596	3.08e-21	92.4
EOG093605Y2	scaffold12691	31.884	69	41	2	248	310	3238	3032	3.08e-21	33.5
EOG093605Y2	scaffold2469	38.596	171	95	4	263	424	20877	21386	3.76e-21	102
EOG093605Y2	scaffold21178	33.533	167	85	5	250	392	20588	20094	3.83e-21	81.3
EOG093605Y2	scaffold21178	38.095	84	43	3	390	465	20007	19759	3.83e-21	44.3
EOG093605Y2	scaffold2656	36.638	232	109	7	137	344	51750	51097	4.82e-21	102
EOG093605Y2	scaffold2656	44.444	189	88	5	347	520	49888	49328	4.73e-20	99.4
EOG093605Y2	scaffold1199	29.942	344	209	10	78	405	52676	51693	5.31e-21	102
EOG093605Y2	scaffold11834	23.828	512	296	13	77	520	589	2046	5.39e-21	102
EOG093605Y2	scaffold23116	45.378	119	58	2	233	344	600	956	6.38e-21	101
EOG093605Y2	scaffold23116	33.498	203	121	3	332	520	1566	2174	1.93e-20	100
EOG093605Y2	scaffold3526	29.137	278	105	5	263	451	24695	23871	7.57e-21	101
EOG093605Y2	scaffold3526	35.616	73	47	0	272	344	2461	2243	3.69e-15	54.7
EOG093605Y2	scaffold3526	39.655	58	34	1	351	408	2126	1956	3.69e-15	47.8
EOG093605Y2	scaffold3526	34.483	29	14	1	250	273	2603	2517	3.69e-15	21.9
EOG093605Y2	scaffold3526	30.435	138	58	2	351	451	7902	7492	2.52e-10	68.2
EOG093605Y2	scaffold3526	27.933	179	77	3	276	405	33875	33348	7.94e-10	66.6
EOG093605Y2	scaffold3526	35.714	84	54	0	255	338	8284	8033	5.59e-08	60.5
EOG093605Y2	scaffold3526	38.750	80	49	0	265	344	29336	29097	8.72e-08	60.1
EOG093605Y2	scaffold3326	25.586	512	285	16	78	520	11696	13150	8.66e-21	101
EOG093605Y2	scaffold1244	40.179	112	57	4	347	451	164938	165264	8.70e-21	72.0
EOG093605Y2	scaffold1244	40.909	66	39	0	280	345	164655	164852	8.70e-21	52.4
EOG093605Y2	scaffold2390	35.976	164	98	3	249	407	5348	4863	9.84e-21	101
EOG093605Y2	scaffold170	37.791	172	97	4	262	424	175194	174682	1.12e-20	101
EOG093605Y2	scaffold4073	36.111	180	104	5	258	431	23979	23455	1.16e-20	90.9
EOG093605Y2	scaffold4073	35.000	40	19	1	431	463	23362	23243	1.16e-20	32.7
EOG093605Y2	scaffold4073	28.990	307	175	8	137	409	36284	35391	1.47e-18	94.4
EOG093605Y2	scaffold4073	34.911	169	102	3	260	423	52574	52077	6.00e-18	92.4
EOG093605Y2	scaffold4073	34.706	170	101	5	260	423	47270	46773	2.18e-15	84.3
EOG093605Y2	scaffold3501	28.093	388	226	14	77	423	80538	79411	1.50e-20	90.1
EOG093605Y2	scaffold3501	48.000	25	13	0	430	454	79307	79233	1.50e-20	33.5
EOG093605Y2	scaffold12477	36.047	172	96	6	309	472	10291	9794	2.80e-20	99.8
EOG093605Y2	scaffold3018	30.216	139	58	3	351	451	44170	44583	2.99e-20	63.2
EOG093605Y2	scaffold3018	38.667	75	46	0	270	344	43845	44069	2.99e-20	58.2
EOG093605Y2	scaffold3018	50.000	16	8	0	258	273	43745	43792	2.99e-20	20.4
EOG093605Y2	scaffold4268	27.329	161	72	4	348	464	96433	96912	4.17e-20	68.6
EOG093605Y2	scaffold4268	34.483	87	57	0	268	354	96099	96359	4.17e-20	53.5
EOG093605Y2	scaffold4268	25.882	170	81	3	348	473	70564	70058	1.50e-18	63.9
EOG093605Y2	scaffold4268	42.188	64	37	0	282	345	70851	70660	1.50e-18	52.4
EOG093605Y2	scaffold4268	27.309	249	101	4	282	451	51381	52124	1.51e-16	88.2
EOG093605Y2	scaffold4268	28.873	142	59	3	351	451	60289	60711	1.93e-08	62.0
EOG093605Y2	scaffold1443	29.500	200	131	4	260	450	4498	5094	4.64e-20	99.4
EOG093605Y2	scaffold1443	31.799	239	92	8	351	521	108085	108792	8.51e-14	79.3
EOG093605Y2	scaffold1443	36.782	87	55	0	258	344	107533	107793	2.62e-10	68.2
EOG093605Y2	scaffold4699	41.667	108	56	3	350	451	30518	30838	4.75e-20	78.2
EOG093605Y2	scaffold4699	40.000	65	39	0	280	344	30238	30432	4.75e-20	43.5
EOG093605Y2	scaffold7294	37.572	173	98	4	261	424	26703	27218	6.97e-20	98.6
EOG093605Y2	scaffold12014	37.714	175	97	5	262	427	3485	4000	7.21e-20	98.6
EOG093605Y2	scaffold184	30.488	246	109	3	263	447	90494	91228	7.54e-20	98.6
EOG093605Y2	scaffold2293	31.557	244	115	6	267	462	66644	65925	8.66e-20	98.6
EOG093605Y2	scaffold3770	29.670	364	222	10	83	423	44309	43251	9.05e-20	98.2
EOG093605Y2	scaffold2539	40.179	112	58	4	347	451	108287	107958	1.03e-19	70.9
EOG093605Y2	scaffold2539	39.706	68	41	0	282	349	108567	108364	1.03e-19	49.7
EOG093605Y2	scaffold2539	38.095	147	71	5	350	479	65896	65465	8.66e-15	82.4
EOG093605Y2	scaffold2539	40.698	86	49	1	249	332	66990	66733	2.10e-09	65.1
EOG093605Y2	scaffold1883	27.381	420	246	14	78	469	92812	93978	1.19e-19	97.8
EOG093605Y2	scaffold1883	31.164	292	177	10	137	412	100729	101580	1.02e-18	95.1
EOG093605Y2	scaffold845	37.888	161	89	4	254	404	41721	41242	1.21e-19	97.8
EOG093605Y2	scaffold3969	36.413	184	107	4	249	423	38209	38757	1.37e-19	97.8
EOG093605Y2	scaffold3337	39.189	74	45	0	271	344	95056	94835	1.57e-19	66.6
EOG093605Y2	scaffold3337	49.123	57	28	1	349	405	94736	94569	1.57e-19	53.1
EOG093605Y2	scaffold2171	35.294	187	103	5	309	478	7190	6633	1.62e-19	97.4
EOG093605Y2	scaffold3530	36.047	172	99	4	263	424	26306	25794	1.64e-19	97.4
EOG093605Y2	scaffold3693	33.846	195	94	4	249	409	99362	99943	2.10e-19	84.0
EOG093605Y2	scaffold3693	45.455	33	18	0	419	451	100065	100163	2.10e-19	35.4
EOG093605Y2	scaffold18215	35.849	106	62	3	351	451	6726	7040	2.38e-19	63.9
EOG093605Y2	scaffold18215	34.579	107	64	2	234	334	6367	6687	2.38e-19	55.5
EOG093605Y2	scaffold1197	28.571	217	138	5	248	456	141824	142447	2.87e-19	96.7
EOG093605Y2	scaffold1197	31.308	214	127	7	248	451	138280	138891	6.76e-18	92.4
EOG093605Y2	scaffold1197	42.453	106	56	1	247	347	18201	18518	9.04e-16	85.9
EOG093605Y2	scaffold6079	37.500	152	86	4	262	405	43846	44298	3.86e-19	96.3
EOG093605Y2	scaffold1144	36.257	171	102	4	258	423	102350	102856	3.92e-19	96.3
EOG093605Y2	scaffold3574	28.326	233	148	6	234	450	32488	31799	4.21e-19	96.3
EOG093605Y2	scaffold18087	30.000	240	104	4	278	454	2005	1289	4.64e-19	95.9
EOG093605Y2	scaffold18087	29.197	137	60	3	351	451	5612	5205	1.14e-18	62.0
EOG093605Y2	scaffold18087	30.714	140	69	2	234	345	6129	5710	1.14e-18	55.1
EOG093605Y2	scaffold9226	35.638	188	99	4	353	519	10899	10339	9.21e-19	95.1
EOG093605Y2	scaffold9226	29.189	185	118	4	302	477	6491	7033	1.00e-15	85.5
EOG093605Y2	scaffold9226	33.913	115	72	3	234	344	12156	11812	6.37e-08	60.5
EOG093605Y2	scaffold4370	33.508	191	108	5	305	481	26039	26596	9.48e-19	95.1
EOG093605Y2	scaffold4743	38.122	181	93	7	261	423	58706	58167	1.00e-18	95.1
EOG093605Y2	scaffold1205	30.978	184	113	5	302	475	77577	77038	1.18e-18	90.1
EOG093605Y2	scaffold1205	28.358	67	40	3	239	300	77861	77670	1.18e-18	26.9
EOG093605Y2	scaffold492	38.655	119	60	5	327	440	57354	57022	2.31e-18	73.2
EOG093605Y2	scaffold492	30.380	79	49	2	248	320	57614	57378	2.31e-18	42.7
EOG093605Y2	scaffold1643	35.928	167	84	4	302	452	27623	27144	2.35e-18	94.0
EOG093605Y2	scaffold77200	40.845	142	75	5	306	441	417	1	3.04e-18	90.1
EOG093605Y2	scaffold3162	29.600	250	104	5	273	451	2232	1486	3.64e-18	93.2
EOG093605Y2	scaffold3162	27.049	244	112	5	273	451	47967	48695	9.37e-17	88.2
EOG093605Y2	scaffold3162	50.000	16	8	0	258	273	47854	47901	9.37e-17	22.3
EOG093605Y2	scaffold3162	30.675	163	82	3	273	405	40342	40827	8.27e-14	79.3
EOG093605Y2	scaffold3162	30.061	163	83	2	273	405	22783	22298	3.05e-13	77.4
EOG093605Y2	scaffold3162	37.500	72	45	0	273	344	26720	26505	3.81e-07	55.8
EOG093605Y2	scaffold3162	47.059	17	9	0	258	274	26835	26785	3.81e-07	21.9
EOG093605Y2	scaffold24011	40.146	137	71	5	327	457	1865	2260	3.88e-18	92.8
EOG093605Y2	scaffold5890	37.415	147	87	3	262	404	25827	26264	5.04e-18	92.8
EOG093605Y2	scaffold32003	36.567	134	69	3	313	431	3	401	7.06e-18	73.9
EOG093605Y2	scaffold32003	28.866	97	62	3	430	520	482	769	7.06e-18	40.8
EOG093605Y2	scaffold12609	31.308	214	104	5	280	451	1352	1990	7.35e-18	92.0
EOG093605Y2	scaffold2481	34.940	166	91	5	327	478	21425	20937	7.45e-18	92.4
EOG093605Y2	scaffold4755	37.162	148	88	3	262	405	64013	63573	7.70e-18	92.4
EOG093605Y2	scaffold1344	34.389	221	121	7	263	461	93519	92863	7.73e-18	92.4
EOG093605Y2	scaffold5776	40.000	100	55	1	250	344	18665	18964	8.50e-18	76.6
EOG093605Y2	scaffold5776	55.556	27	12	0	347	373	19057	19137	8.50e-18	37.4
EOG093605Y2	scaffold1424	31.351	185	119	4	252	430	72325	71777	1.09e-17	91.7
EOG093605Y2	scaffold2763	33.824	136	79	5	350	479	49403	49795	1.26e-17	70.9
EOG093605Y2	scaffold2763	39.394	66	38	2	280	344	49098	49292	1.26e-17	42.4
EOG093605Y2	scaffold22247	36.207	174	99	4	261	424	3240	3755	1.39e-17	90.9
EOG093605Y2	scaffold2124	33.721	172	79	2	271	408	6404	5892	1.65e-17	91.3
EOG093605Y2	scaffold2124	37.838	74	46	0	271	344	22484	22263	8.89e-09	63.2
EOG093605Y2	scaffold2124	50.820	61	29	1	348	408	21962	21783	2.55e-06	55.1
EOG093605Y2	scaffold3069	37.179	156	80	6	326	465	4876	5337	1.75e-17	91.3
EOG093605Y2	scaffold189	28.163	245	108	5	274	451	29527	30258	3.04e-17	90.5
EOG093605Y2	scaffold189	39.726	73	44	0	272	344	21091	21309	5.25e-15	61.6
EOG093605Y2	scaffold189	41.818	55	31	1	351	405	21429	21590	5.25e-15	43.1
EOG093605Y2	scaffold189	38.028	71	44	0	274	344	41738	41950	1.12e-14	57.8
EOG093605Y2	scaffold189	41.818	55	31	1	351	405	42069	42230	1.12e-14	45.8
EOG093605Y2	scaffold189	38.028	71	44	0	274	344	36542	36754	5.20e-14	55.5
EOG093605Y2	scaffold189	41.818	55	31	1	351	405	36873	37034	5.20e-14	45.8
EOG093605Y2	scaffold189	39.706	68	41	0	271	338	59190	59393	8.41e-14	55.5
EOG093605Y2	scaffold189	34.848	66	42	1	340	405	59500	59694	8.41e-14	45.1
EOG093605Y2	scaffold189	43.077	65	37	0	274	338	52692	52498	6.45e-08	60.5
EOG093605Y2	scaffold189	40.845	71	42	0	274	344	5269	5481	4.68e-07	57.8
EOG093605Y2	scaffold189	38.028	71	44	0	274	344	46940	47152	2.67e-06	55.1
EOG093605Y2	scaffold4022	43.478	115	59	3	344	453	3511	3170	3.13e-17	90.5
EOG093605Y2	scaffold4022	45.783	83	45	0	262	344	3920	3672	9.22e-13	75.9
EOG093605Y2	scaffold4275	32.716	162	94	4	302	452	36786	37259	3.50e-17	90.1
EOG093605Y2	scaffold4567	30.978	184	113	4	302	475	13133	12594	3.53e-17	90.1
EOG093605Y2	scaffold4529	32.117	137	56	3	351	451	17222	16815	3.62e-17	65.1
EOG093605Y2	scaffold4529	30.769	78	54	0	272	349	17542	17309	3.62e-17	47.0
EOG093605Y2	scaffold4635	28.533	368	226	11	81	423	14024	12957	3.69e-17	90.1
EOG093605Y2	scaffold2358	46.575	73	36	2	349	419	58951	58736	4.60e-17	58.9
EOG093605Y2	scaffold2358	37.500	72	45	0	274	345	59265	59050	4.60e-17	52.8
EOG093605Y2	scaffold4644	28.063	253	128	6	258	457	10149	10904	4.74e-17	89.7
EOG093605Y2	scaffold5296	36.697	109	64	1	250	353	9705	10031	4.79e-17	77.4
EOG093605Y2	scaffold5296	46.429	28	15	0	346	373	10088	10171	4.79e-17	33.9
EOG093605Y2	scaffold2933	44.872	78	40	2	344	419	13095	13325	5.51e-17	62.4
EOG093605Y2	scaffold2933	34.722	72	47	0	273	344	12764	12979	5.51e-17	48.9
EOG093605Y2	scaffold3589	39.189	74	45	0	271	344	2420	2199	7.16e-17	60.5
EOG093605Y2	scaffold3589	37.705	61	37	1	345	405	2106	1927	7.16e-17	50.4
EOG093605Y2	scaffold1398	28.532	361	203	13	74	418	31764	32729	7.72e-17	89.0
EOG093605Y2	scaffold7772	38.788	165	79	7	328	475	11041	10562	9.54e-17	88.6
EOG093605Y2	scaffold7772	36.975	119	70	2	231	344	12148	11792	1.14e-13	79.0
EOG093605Y2	scaffold1678	36.310	168	75	3	274	411	11356	10859	9.76e-17	88.6
EOG093605Y2	scaffold1678	44.444	18	10	0	259	276	11484	11431	9.76e-17	21.9
EOG093605Y2	scaffold1678	33.962	159	76	3	274	405	2220	1750	1.47e-15	83.2
EOG093605Y2	scaffold1678	41.379	29	12	1	250	273	2396	2310	1.47e-15	23.1
EOG093605Y2	scaffold4685	27.920	351	194	11	81	409	86473	85532	9.97e-17	88.6
EOG093605Y2	scaffold4685	25.788	349	204	10	81	409	93375	92434	1.29e-14	82.0
EOG093605Y2	scaffold21317	31.844	179	114	4	295	466	1545	2078	1.01e-16	81.3
EOG093605Y2	scaffold21317	26.667	60	39	1	231	285	1348	1527	1.01e-16	29.3
EOG093605Y2	scaffold6685	31.492	181	114	4	250	423	66011	65478	1.21e-16	79.7
EOG093605Y2	scaffold6685	33.333	48	30	1	431	478	65362	65225	1.21e-16	30.4
EOG093605Y2	scaffold6685	31.492	181	114	4	250	423	104262	103729	5.47e-14	80.1
EOG093605Y2	scaffold1	28.959	221	137	9	245	454	490834	491469	1.91e-16	87.8
EOG093605Y2	scaffold1	40.741	108	55	4	350	450	228104	227787	1.88e-12	75.1
EOG093605Y2	scaffold1117	35.119	168	92	6	298	453	21671	21183	2.07e-16	87.8
EOG093605Y2	scaffold2197	32.995	197	113	7	231	409	102734	103321	2.18e-16	87.8
EOG093605Y2	scaffold29064	29.057	265	132	11	247	470	1958	1209	2.64e-16	86.7
EOG093605Y2	scaffold3623	28.837	215	129	8	249	451	27313	26705	2.66e-16	87.4
EOG093605Y2	scaffold8500	31.731	208	104	4	281	451	9233	8613	2.68e-16	87.4
EOG093605Y2	scaffold92	29.825	171	80	2	274	405	127533	127024	4.90e-16	66.2
EOG093605Y2	scaffold92	46.154	39	21	0	411	449	126913	126797	4.90e-16	41.6
EOG093605Y2	scaffold10559	26.687	326	181	9	250	522	10744	9782	5.59e-16	86.3
EOG093605Y2	scaffold30519	32.099	162	97	3	302	453	950	1426	7.35e-16	85.1
EOG093605Y2	scaffold1352	41.509	106	57	1	245	345	136202	136519	8.88e-16	85.9
EOG093605Y2	scaffold2340	31.288	163	79	3	243	373	17876	18361	9.66e-16	85.5
EOG093605Y2	scaffold3735	47.561	82	43	0	257	338	9709	9954	1.13e-15	85.5
EOG093605Y2	scaffold3735	28.700	223	107	6	344	519	10732	11385	3.43e-07	58.2
EOG093605Y2	scaffold7565	32.461	191	105	6	302	477	9635	9090	1.18e-15	85.1
EOG093605Y2	scaffold6239	46.341	82	44	0	257	338	43332	43087	1.23e-15	85.1
EOG093605Y2	scaffold7643	35.644	101	54	4	337	427	6908	7207	1.26e-15	56.2
EOG093605Y2	scaffold7643	35.443	79	51	0	266	344	6610	6846	1.26e-15	50.8
EOG093605Y2	scaffold10410	38.806	134	72	5	348	474	6481	6089	1.29e-15	85.1
EOG093605Y2	scaffold28109	26.502	283	192	6	137	409	809	1639	1.49e-15	84.3
EOG093605Y2	scaffold5677	38.095	147	85	3	312	453	37770	37333	1.52e-15	85.1
EOG093605Y2	scaffold2600	32.821	195	116	4	246	426	24595	25176	1.71e-15	84.7
EOG093605Y2	scaffold23569	30.000	200	127	4	254	443	617	27	1.74e-15	84.3
EOG093605Y2	scaffold27420	41.791	67	39	0	278	344	998	798	1.99e-15	57.8
EOG093605Y2	scaffold27420	41.818	55	31	1	351	405	687	526	1.99e-15	48.5
EOG093605Y2	scaffold699	44.615	65	35	1	344	408	54184	54375	2.36e-15	59.3
EOG093605Y2	scaffold699	36.986	73	46	0	273	345	53889	54107	2.36e-15	46.6
EOG093605Y2	scaffold3889	32.911	158	99	4	258	411	68342	68806	2.36e-15	84.3
EOG093605Y2	scaffold6145	26.441	295	147	10	245	475	18211	19077	2.94e-15	84.0
EOG093605Y2	scaffold4136	32.716	162	95	4	302	453	20579	20106	5.19e-15	83.2
EOG093605Y2	scaffold593	34.375	160	97	3	254	408	40317	39847	5.72e-15	83.2
EOG093605Y2	scaffold593	27.273	209	131	6	260	456	37565	38164	1.61e-08	62.4
EOG093605Y2	scaffold2046	35.772	123	74	1	243	360	92775	92407	7.62e-15	82.8
EOG093605Y2	scaffold5744	38.462	78	45	2	344	419	43792	43562	8.10e-15	57.8
EOG093605Y2	scaffold5744	36.232	69	44	0	276	344	44088	43882	8.10e-15	44.3
EOG093605Y2	scaffold5744	42.308	26	9	1	256	275	44249	44172	8.10e-15	21.6
EOG093605Y2	scaffold24524	28.975	283	175	9	262	521	425	1264	8.94e-15	82.0
EOG093605Y2	scaffold59407	43.678	87	48	1	282	367	686	426	1.03e-14	80.5
EOG093605Y2	scaffold5825	31.217	189	120	4	250	431	24606	25163	1.07e-14	82.4
EOG093605Y2	scaffold1676	30.870	230	125	7	327	523	39523	40209	1.11e-14	82.0
EOG093605Y2	scaffold1676	42.623	61	34	1	345	405	82648	82469	1.37e-06	56.2
EOG093605Y2	scaffold11423	25.824	364	231	9	74	423	1547	531	1.18e-14	82.0
EOG093605Y2	scaffold3324	32.593	135	83	3	248	376	22164	21766	1.21e-14	63.9
EOG093605Y2	scaffold3324	32.877	73	36	2	402	461	21718	21500	1.21e-14	39.7
EOG093605Y2	scaffold6230	31.868	182	109	6	253	423	13569	14102	1.35e-14	82.0
EOG093605Y2	scaffold1002	40.458	131	69	4	302	424	1782	1393	1.36e-14	82.0
EOG093605Y2	scaffold13104	40.870	115	59	5	262	371	1443	1111	1.40e-14	81.6
EOG093605Y2	scaffold13104	37.179	156	79	5	379	517	944	483	1.46e-09	65.5
EOG093605Y2	scaffold2299	41.284	109	58	2	348	451	31087	31410	1.43e-14	82.0
EOG093605Y2	scaffold2299	41.346	104	55	2	248	345	30544	30855	6.88e-12	73.2
EOG093605Y2	scaffold1707	45.631	103	50	2	248	344	154704	155012	1.45e-14	82.0
EOG093605Y2	scaffold1707	37.008	127	64	3	351	462	156402	156779	2.26e-12	74.7
EOG093605Y2	scaffold1707	42.169	83	42	2	347	424	155781	156026	1.59e-06	55.8
EOG093605Y2	scaffold1983	30.994	171	85	4	266	405	47622	47116	1.85e-14	81.6
EOG093605Y2	scaffold4892	44.954	109	54	2	347	450	6082	5759	1.88e-14	81.6
EOG093605Y2	scaffold4892	34.591	159	73	5	231	361	6711	6244	2.65e-12	74.7
EOG093605Y2	scaffold3283	33.140	172	75	3	273	405	30863	31375	2.05e-14	81.3
EOG093605Y2	scaffold3283	27.933	179	77	3	278	405	34696	34163	8.85e-11	69.7
EOG093605Y2	scaffold3283	40.244	82	47	1	274	355	41887	42126	3.74e-10	67.8
EOG093605Y2	scaffold1096	44.037	109	52	4	350	451	229176	228856	2.10e-14	81.3
EOG093605Y2	scaffold5598	34.555	191	103	7	253	423	47186	46620	2.29e-14	81.3
EOG093605Y2	scaffold5598	32.903	155	93	4	262	408	21691	22146	5.88e-12	73.6
EOG093605Y2	scaffold7322	48.214	56	28	1	350	405	17508	17672	2.34e-14	53.9
EOG093605Y2	scaffold7322	34.211	76	49	1	270	345	17180	17404	2.34e-14	48.5
EOG093605Y2	scaffold44	42.424	132	57	6	350	465	32236	31850	2.38e-14	81.3
EOG093605Y2	scaffold3338	28.821	229	143	8	236	451	6008	6673	2.51e-14	80.9
EOG093605Y2	scaffold3338	28.947	228	141	9	236	451	11932	12588	5.90e-14	79.7
EOG093605Y2	scaffold145	42.202	109	57	2	348	451	65653	65976	2.56e-14	80.9
EOG093605Y2	scaffold145	41.748	103	54	2	248	344	64372	64680	5.88e-12	73.6
EOG093605Y2	scaffold1950	35.032	157	83	4	310	451	55842	55384	2.87e-14	80.9
EOG093605Y2	scaffold1950	42.718	103	53	2	248	344	57322	57014	5.64e-13	76.6
EOG093605Y2	scaffold7948	35.780	109	66	2	236	344	12270	12584	2.92e-14	69.3
EOG093605Y2	scaffold7948	29.167	72	50	1	341	412	12691	12903	2.92e-14	32.7
EOG093605Y2	scaffold325	31.928	166	100	3	298	453	148505	148017	3.38e-14	80.5
EOG093605Y2	scaffold6562	40.909	66	39	0	279	344	15233	15036	3.62e-14	49.7
EOG093605Y2	scaffold6562	37.931	58	35	1	348	405	14931	14761	3.62e-14	48.5
EOG093605Y2	scaffold6562	41.667	36	20	1	239	273	15430	15323	3.62e-14	22.7
EOG093605Y2	scaffold5493	31.111	225	109	6	320	520	4286	3678	3.77e-14	80.5
EOG093605Y2	scaffold5493	24.896	241	149	10	260	481	27878	28561	7.33e-09	63.5
EOG093605Y2	scaffold6874	43.182	88	49	1	281	367	17096	17359	4.13e-14	80.5
EOG093605Y2	scaffold6874	38.961	154	76	5	379	517	18344	18796	7.18e-14	79.7
EOG093605Y2	scaffold1381	53.571	56	25	1	350	405	67797	67961	4.61e-14	58.9
EOG093605Y2	scaffold1381	48.889	45	22	1	415	459	68080	68211	4.61e-14	42.4
EOG093605Y2	scaffold1381	44.944	89	47	1	258	344	66942	67208	1.54e-12	75.5
EOG093605Y2	scaffold2409	27.072	362	221	11	76	408	99228	98185	6.39e-14	79.7
EOG093605Y2	scaffold10702	31.461	178	109	4	249	414	11009	10479	6.65e-14	79.7
EOG093605Y2	scaffold4351	34.899	149	82	5	248	391	24398	23982	8.00e-14	79.3
EOG093605Y2	scaffold3414	35.119	168	91	6	315	472	1279	1758	8.49e-14	79.3
EOG093605Y2	scaffold1408	42.202	109	54	4	350	451	89176	89496	8.96e-14	79.3
EOG093605Y2	scaffold18516	37.589	141	75	6	237	366	2388	1972	1.00e-13	79.0
EOG093605Y2	scaffold2776	30.189	159	83	2	274	405	56274	55801	1.04e-13	79.0
EOG093605Y2	scaffold76011	32.044	181	113	4	250	423	554	21	1.19e-13	76.6
EOG093605Y2	scaffold5859	44.828	87	47	1	282	367	19096	19356	1.23e-13	79.0
EOG093605Y2	scaffold5859	33.333	156	90	4	379	521	20283	20747	6.87e-11	70.1
EOG093605Y2	scaffold2183	33.537	164	94	4	261	410	103938	104426	1.30e-13	79.0
EOG093605Y2	scaffold5371	43.299	97	53	1	250	344	7346	7636	1.44e-13	78.6
EOG093605Y2	scaffold5371	33.540	161	86	6	335	478	8458	8928	4.65e-11	70.5
EOG093605Y2	scaffold561	30.864	162	98	4	302	453	102982	103455	1.45e-13	78.6
EOG093605Y2	scaffold4232	31.285	179	108	4	256	423	13188	12664	1.53e-13	78.6
EOG093605Y2	scaffold2458	32.240	183	104	6	251	422	3543	3022	2.23e-13	72.8
EOG093605Y2	scaffold2458	40.000	30	18	0	422	451	3017	2928	2.23e-13	26.6
EOG093605Y2	scaffold3176	37.500	104	65	0	241	344	33134	33445	2.25e-13	78.2
EOG093605Y2	scaffold52410	38.760	129	62	5	351	464	433	53	2.29e-13	76.6
EOG093605Y2	scaffold5129	41.121	107	57	2	350	451	30314	29997	2.54e-13	77.8
EOG093605Y2	scaffold5129	40.777	103	55	2	248	344	31164	30856	1.97e-11	71.6
EOG093605Y2	scaffold19517	32.544	169	99	4	266	423	2871	2377	3.08e-13	77.4
EOG093605Y2	scaffold2608	42.202	109	54	4	350	451	28700	29020	3.26e-13	77.4
EOG093605Y2	scaffold33718	33.529	170	105	4	269	432	224	727	3.37e-13	76.6
EOG093605Y2	scaffold19872	33.540	161	69	6	248	372	2160	1684	4.60e-13	69.3
EOG093605Y2	scaffold19872	42.857	35	20	0	373	407	1607	1503	4.60e-13	28.9
EOG093605Y2	scaffold2537	44.048	84	47	0	261	344	50721	50972	5.32e-13	76.6
EOG093605Y2	scaffold2537	42.308	78	39	2	351	423	52412	52642	2.27e-07	58.5
EOG093605Y2	scaffold3409	40.000	110	60	2	347	451	46412	46086	5.33e-13	76.6
EOG093605Y2	scaffold3409	40.777	103	55	2	248	344	47632	47324	6.09e-10	67.0
EOG093605Y2	scaffold2276	41.228	114	57	5	350	456	47078	47410	6.47e-13	76.6
EOG093605Y2	scaffold2711	37.594	133	70	6	249	370	1932	1540	6.98e-13	76.3
EOG093605Y2	scaffold2711	35.870	92	53	3	366	451	520	245	1.05e-06	56.6
EOG093605Y2	scaffold9699	36.937	111	65	1	250	355	19435	19767	7.26e-13	76.3
EOG093605Y2	scaffold2090	29.545	220	124	7	251	463	81544	80957	7.31e-13	76.3
EOG093605Y2	scaffold2452	28.774	212	112	7	250	451	50394	50942	7.69e-13	76.3
EOG093605Y2	scaffold888	41.284	109	55	4	350	451	7887	7567	7.91e-13	76.3
EOG093605Y2	scaffold4420	29.240	171	113	3	265	430	40995	40492	1.12e-12	75.9
EOG093605Y2	scaffold22437	40.179	112	57	4	347	451	1695	2021	1.18e-12	75.5
EOG093605Y2	scaffold76037	36.508	126	64	3	352	462	1	375	1.26e-12	73.6
EOG093605Y2	scaffold8546	33.149	181	98	7	249	408	22014	22550	1.43e-12	75.5
EOG093605Y2	scaffold1828	40.000	110	60	2	347	451	104729	104403	1.43e-12	75.5
EOG093605Y2	scaffold1828	36.000	125	73	3	232	349	105750	105376	1.06e-09	66.2
EOG093605Y2	scaffold20356	41.667	108	54	4	351	451	3120	2803	1.75e-12	74.7
EOG093605Y2	scaffold6267	45.631	103	50	4	302	400	12912	12610	2.54e-12	74.7
EOG093605Y2	scaffold7997	42.857	84	48	0	261	344	13588	13839	2.55e-12	74.7
EOG093605Y2	scaffold7997	42.222	90	40	3	351	429	14066	14332	6.33e-07	57.0
EOG093605Y2	scaffold21390	27.358	212	131	7	260	456	163	774	6.08e-12	73.2
EOG093605Y2	scaffold566	36.496	137	76	5	328	459	130867	130475	7.87e-12	73.2
EOG093605Y2	scaffold927	36.111	72	43	1	383	451	99913	100128	1.01e-11	48.5
EOG093605Y2	scaffold927	25.874	143	91	5	248	389	99530	99916	1.01e-11	44.7
EOG093605Y2	scaffold927	28.467	137	86	4	248	373	20792	21199	5.88e-10	67.0
EOG093605Y2	scaffold4800	33.702	181	108	7	298	468	1082	546	1.11e-11	72.4
EOG093605Y2	scaffold2535	40.000	90	44	4	344	424	22477	22211	1.55e-11	53.9
EOG093605Y2	scaffold2535	57.895	38	13	2	430	465	22107	21997	1.55e-11	38.9
EOG093605Y2	scaffold4540	31.016	187	115	5	248	423	44218	44769	2.32e-11	71.6
EOG093605Y2	scaffold4540	29.091	110	71	4	279	386	40203	40517	2.79e-07	47.0
EOG093605Y2	scaffold4540	45.455	44	19	2	385	423	40511	40642	2.79e-07	31.6
EOG093605Y2	scaffold4540	36.634	101	56	4	328	423	48960	49253	6.44e-06	53.9
EOG093605Y2	scaffold4382	30.693	101	65	1	249	344	184232	184534	2.41e-11	52.0
EOG093605Y2	scaffold4382	36.735	49	31	0	351	399	184633	184779	2.41e-11	40.0
EOG093605Y2	scaffold1270	38.095	84	52	0	261	344	50550	50801	2.65e-11	71.2
EOG093605Y2	scaffold1270	28.889	135	84	4	250	373	131678	131277	4.94e-10	67.4
EOG093605Y2	scaffold689	36.264	91	58	0	258	348	123380	123652	3.06e-11	71.2
EOG093605Y2	scaffold3493	33.010	103	64	1	247	344	37553	37861	3.37e-11	70.9
EOG093605Y2	scaffold234	25.234	214	146	4	262	473	246652	246047	5.64e-11	70.5
EOG093605Y2	scaffold4498	35.238	105	54	4	351	442	30310	30621	1.69e-10	53.1
EOG093605Y2	scaffold4498	33.846	65	40	2	280	344	30018	30203	1.69e-10	35.8
EOG093605Y2	scaffold3247	33.129	163	66	6	304	424	37395	37880	1.81e-10	68.6
EOG093605Y2	scaffold76117	39.450	109	57	4	347	448	323	3	2.13e-10	66.6
EOG093605Y2	scaffold5509	26.542	373	236	10	81	423	609	1703	2.18e-10	68.6
EOG093605Y2	scaffold51764	39.048	105	56	3	327	426	2	307	2.37e-10	67.0
EOG093605Y2	scaffold6698	30.864	162	69	4	305	424	17724	18206	2.95e-10	67.8
EOG093605Y2	scaffold6104	36.449	107	63	1	243	344	25386	25706	3.61e-10	67.8
EOG093605Y2	scaffold20294	31.308	214	117	9	261	460	596	1189	3.98e-10	67.4
EOG093605Y2	scaffold4583	34.862	109	70	1	261	368	61033	60707	4.80e-10	67.4
EOG093605Y2	scaffold987	46.269	67	36	0	272	338	26979	27179	5.65e-10	67.0
EOG093605Y2	scaffold987	41.667	72	42	0	273	344	15159	14944	2.51e-08	61.6
EOG093605Y2	scaffold2562	29.577	142	64	2	262	367	33308	32883	6.96e-10	66.6
EOG093605Y2	scaffold8584	42.857	77	41	2	296	370	13171	13398	8.22e-10	62.0
EOG093605Y2	scaffold8584	44.828	29	16	0	379	407	13502	13588	8.22e-10	25.0
EOG093605Y2	scaffold3366	28.761	226	130	11	262	469	46450	45812	9.05e-10	66.2
EOG093605Y2	scaffold10791	27.830	212	129	7	260	456	20672	20064	9.21e-10	66.2
EOG093605Y2	scaffold3189	29.596	223	136	9	262	470	67745	68392	1.22e-09	65.9
EOG093605Y2	scaffold505	37.391	115	59	4	350	456	28476	28147	1.56e-09	65.5
EOG093605Y2	scaffold7108	45.349	86	40	2	376	454	9036	8779	1.60e-09	65.5
EOG093605Y2	scaffold21095	25.221	226	144	8	241	453	929	288	1.73e-09	65.1
EOG093605Y2	scaffold3899	33.613	119	49	2	302	392	5966	6316	2.18e-09	65.1
EOG093605Y2	scaffold4186	26.667	210	100	8	290	456	36271	35675	3.08e-09	64.7
EOG093605Y2	scaffold3431	37.864	103	58	2	248	344	139854	140162	3.73e-09	64.3
EOG093605Y2	scaffold3431	45.455	66	30	2	340	405	140850	141029	9.34e-07	56.6
EOG093605Y2	scaffold57209	36.111	72	46	0	274	345	404	189	3.95e-09	52.0
EOG093605Y2	scaffold57209	45.455	33	17	1	342	373	105	7	3.95e-09	33.1
EOG093605Y2	scaffold5610	36.000	100	64	0	245	344	90770	91069	4.16e-09	64.3
EOG093605Y2	scaffold18206	27.751	209	119	7	263	451	3706	3116	4.71e-09	63.9
EOG093605Y2	scaffold1509	41.667	48	28	0	302	349	4104	4247	4.73e-09	48.5
EOG093605Y2	scaffold1509	38.889	54	30	1	248	298	3853	4014	4.73e-09	35.8
EOG093605Y2	scaffold18524	36.000	100	64	0	245	344	2372	2073	6.44e-09	63.5
EOG093605Y2	scaffold10960	33.077	130	77	5	328	453	9672	10043	8.77e-09	63.2
EOG093605Y2	scaffold300	35.354	99	54	3	323	419	31787	31515	8.94e-09	63.2
EOG093605Y2	scaffold4756	24.907	269	169	8	259	514	6753	6007	9.74e-09	63.2
EOG093605Y2	scaffold7632	36.364	88	55	1	281	367	15161	14898	1.04e-08	62.8
EOG093605Y2	scaffold21872	41.096	73	43	0	272	344	1529	1311	1.07e-08	62.8
EOG093605Y2	scaffold3020	24.837	153	87	6	304	451	6363	6752	1.17e-08	62.8
EOG093605Y2	scaffold235	34.783	115	72	2	283	394	161886	161542	1.21e-08	62.8
EOG093605Y2	scaffold12239	40.964	83	41	1	379	453	4896	4648	1.28e-08	62.8
EOG093605Y2	scaffold16036	44.186	43	22	1	350	392	7072	6950	1.44e-08	42.0
EOG093605Y2	scaffold16036	41.463	41	24	0	302	342	7305	7183	1.44e-08	40.8
EOG093605Y2	scaffold16036	44.737	76	37	2	302	373	380	604	1.27e-07	59.3
EOG093605Y2	scaffold17448	29.885	174	97	6	351	519	1570	1109	1.47e-08	62.4
EOG093605Y2	scaffold19238	26.437	174	103	8	298	457	4463	3975	1.62e-08	62.4
EOG093605Y2	scaffold12094	27.632	152	95	5	308	453	10645	10217	1.69e-08	62.4
EOG093605Y2	scaffold3638	34.513	113	48	1	258	344	20447	20109	1.87e-08	62.0
EOG093605Y2	scaffold3638	40.541	74	44	0	271	344	28755	28534	4.76e-06	54.3
EOG093605Y2	scaffold3638	39.130	69	42	0	276	344	32773	32567	7.71e-06	50.4
EOG093605Y2	scaffold3638	45.000	20	11	0	258	277	32943	32884	7.71e-06	23.1
EOG093605Y2	scaffold25200	42.254	71	41	0	274	344	2772	2984	1.98e-08	61.6
EOG093605Y2	scaffold3	29.496	139	68	4	260	368	91374	90958	2.22e-08	62.0
EOG093605Y2	scaffold775	36.752	117	68	3	233	344	191841	191494	2.31e-08	62.0
EOG093605Y2	scaffold775	35.000	120	44	5	364	453	32781	32434	6.95e-06	53.9
EOG093605Y2	scaffold2331	29.286	140	58	3	351	450	45055	45471	2.44e-08	61.6
EOG093605Y2	scaffold9134	38.235	102	56	4	280	375	13195	13497	2.51e-08	61.6
EOG093605Y2	scaffold5954	27.477	222	138	7	262	469	3997	4635	3.00e-08	61.6
EOG093605Y2	scaffold3536	42.254	71	41	0	274	344	52851	52639	3.06e-08	61.6
EOG093605Y2	scaffold50707	38.667	75	46	0	270	344	825	1049	3.08e-08	56.6
EOG093605Y2	scaffold50707	50.000	20	10	0	258	277	695	754	3.08e-08	25.4
EOG093605Y2	scaffold7160	37.500	96	56	2	249	342	23932	24213	3.32e-08	61.2
EOG093605Y2	scaffold66115	45.570	79	35	2	385	455	1120	884	3.65e-08	60.1
EOG093605Y2	scaffold956	34.188	117	43	3	326	408	49226	49576	4.06e-08	61.2
EOG093605Y2	scaffold2384	28.704	216	124	11	261	459	65884	66492	4.45e-08	60.8
EOG093605Y2	scaffold13304	32.331	133	82	3	328	457	4485	4868	4.51e-08	60.8
EOG093605Y2	scaffold2581	38.095	84	51	1	262	345	283528	283776	5.00e-08	60.8
EOG093605Y2	scaffold2690	24.465	327	126	15	248	456	64991	65962	5.15e-08	60.8
EOG093605Y2	scaffold2611	29.944	177	94	7	302	453	90011	89496	5.19e-08	60.8
EOG093605Y2	scaffold489	43.077	65	37	0	263	327	36770	36964	6.92e-08	60.5
EOG093605Y2	scaffold6054	32.308	130	78	5	328	453	56253	56624	7.04e-08	60.5
EOG093605Y2	scaffold15790	27.439	164	94	8	304	453	14	472	8.38e-08	60.1
EOG093605Y2	scaffold19390	27.684	177	107	7	260	424	3465	2962	8.70e-08	59.7
EOG093605Y2	scaffold1473	37.624	101	58	1	250	345	36972	36670	9.07e-08	60.1
EOG093605Y2	scaffold7494	43.038	79	41	3	344	419	14464	14231	9.44e-08	59.7
EOG093605Y2	scaffold4573	26.291	213	123	7	266	453	2671	3282	1.28e-07	59.3
EOG093605Y2	scaffold2821	34.653	101	61	1	250	345	2630	2932	1.31e-07	59.3
EOG093605Y2	scaffold1138	28.671	143	67	4	262	371	171946	172368	1.35e-07	59.3
EOG093605Y2	scaffold8444	33.043	115	74	2	294	408	6940	6605	1.41e-07	59.3
EOG093605Y2	scaffold8444	26.733	202	92	6	308	456	2456	3052	1.19e-06	56.2
EOG093605Y2	scaffold7538	28.689	122	78	3	347	459	13215	13580	1.41e-07	59.3
EOG093605Y2	scaffold7538	36.364	99	60	2	249	345	12352	12645	3.13e-07	58.2
EOG093605Y2	scaffold19761	44.444	63	35	0	276	338	22355	22543	1.63e-07	58.9
EOG093605Y2	scaffold4379	39.773	88	50	2	283	367	3450	3713	1.77e-07	58.9
EOG093605Y2	scaffold3246	36.538	104	58	4	248	344	2236	2544	1.79e-07	58.9
EOG093605Y2	scaffold2172	42.105	76	39	2	302	373	59112	58888	1.95e-07	58.9
EOG093605Y2	scaffold3062	39.344	61	37	0	278	338	16482	16300	2.01e-07	52.4
EOG093605Y2	scaffold3062	33.333	69	37	2	213	276	16757	16563	2.01e-07	26.6
EOG093605Y2	scaffold1074	42.857	56	29	2	347	402	78948	78790	2.14e-07	46.2
EOG093605Y2	scaffold1074	34.146	41	27	0	302	342	79154	79032	2.14e-07	32.3
EOG093605Y2	scaffold1219	24.670	227	140	9	251	460	46230	46868	2.94e-07	58.2
EOG093605Y2	scaffold264	31.967	122	67	6	308	424	7026	7358	2.98e-07	58.2
EOG093605Y2	scaffold19716	25.893	224	139	9	262	469	2703	2065	3.18e-07	58.2
EOG093605Y2	scaffold7391	34.737	95	58	1	250	344	18120	18392	3.67e-07	57.8
EOG093605Y2	scaffold6993	35.294	102	57	2	250	342	76985	77290	4.07e-07	57.8
EOG093605Y2	scaffold2629	30.952	84	56	2	262	344	95892	95644	4.34e-07	39.3
EOG093605Y2	scaffold2629	36.735	49	30	1	351	399	95533	95390	4.34e-07	38.1
EOG093605Y2	scaffold399	43.077	65	37	0	274	338	381453	381647	4.34e-07	57.8
EOG093605Y2	scaffold3317	33.333	60	40	0	297	356	131337	131516	4.51e-07	46.6
EOG093605Y2	scaffold3317	43.243	37	21	0	263	299	131155	131265	4.51e-07	30.8
EOG093605Y2	scaffold15015	42.667	75	38	2	302	372	8174	8395	5.51e-07	57.4
EOG093605Y2	scaffold7034	37.333	75	47	0	270	344	760	536	5.63e-07	54.3
EOG093605Y2	scaffold7034	45.000	20	11	0	258	277	891	832	5.63e-07	23.1
EOG093605Y2	scaffold24347	47.500	80	35	3	351	424	1091	855	5.93e-07	57.0
EOG093605Y2	scaffold7112	27.136	199	98	8	231	394	7510	6950	6.84e-07	57.0
EOG093605Y2	scaffold18897	27.179	195	125	9	263	449	1791	1234	7.28e-07	57.0
EOG093605Y2	scaffold3210	25.366	205	133	7	260	453	55502	56089	8.34e-07	56.6
EOG093605Y2	scaffold4104	30.597	134	83	4	328	457	2467	2850	8.75e-07	56.6
EOG093605Y2	scaffold4700	48.333	60	30	1	349	408	28918	28742	1.09e-06	56.2
EOG093605Y2	scaffold396	37.975	79	47	1	297	373	267909	268145	1.10e-06	56.2
EOG093605Y2	scaffold8852	39.796	98	50	4	273	370	2341	2075	1.10e-06	52.4
EOG093605Y2	scaffold8852	64.286	14	5	0	260	273	2459	2418	1.10e-06	23.5
EOG093605Y2	scaffold8852	80.000	10	2	0	243	252	2592	2563	1.10e-06	19.6
EOG093605Y2	scaffold3568	27.189	217	119	10	269	456	79491	80111	1.27e-06	56.2
EOG093605Y2	scaffold5021	38.462	65	40	0	280	344	22004	21810	1.35e-06	52.0
EOG093605Y2	scaffold5021	44.828	29	11	1	250	273	22183	22097	1.35e-06	23.9
EOG093605Y2	scaffold7200	30.147	136	84	4	304	431	19508	19906	1.37e-06	56.2
EOG093605Y2	scaffold3093	26.496	234	140	10	260	472	17807	17139	1.41e-06	56.2
EOG093605Y2	scaffold5482	38.356	73	45	0	273	345	23041	23259	1.61e-06	55.8
EOG093605Y2	scaffold5482	40.476	84	42	3	343	419	23437	23685	4.34e-06	54.3
EOG093605Y2	scaffold10391	40.506	79	39	2	378	448	7	243	1.73e-06	55.8
EOG093605Y2	scaffold11631	25.652	230	145	8	260	471	3327	2662	1.84e-06	55.5
EOG093605Y2	scaffold847	43.636	55	28	2	367	419	75086	75247	2.10e-06	38.5
EOG093605Y2	scaffold847	43.902	41	22	1	326	365	74884	75006	2.10e-06	36.6
EOG093605Y2	scaffold672	32.624	141	83	4	384	512	5494	5072	2.14e-06	55.5
EOG093605Y2	scaffold3384	25.339	221	144	7	262	469	34654	34016	2.27e-06	55.5
EOG093605Y2	scaffold5770	35.870	92	55	3	331	419	24433	24161	2.41e-06	55.5
EOG093605Y2	scaffold5513	37.805	82	44	2	379	453	1865	1620	2.49e-06	55.1
# TBLASTN 2.6.0+
# Query: EOG093605YJ
# Database: ./tmp/Schil_BUSCO_geno_206160443
# Fields: query acc.ver, subject acc.ver, % identity, alignment length, mismatches, gap opens, q. start, q. end, s. start, s. end, evalue, bit score
# 7 hits found
EOG093605YJ	scaffold2265	47.857	140	20	3	246	332	88720	89139	1.27e-25	117
EOG093605YJ	scaffold2265	61.176	85	30	1	167	248	88278	88532	1.44e-23	110
EOG093605YJ	scaffold2265	81.356	59	9	1	509	565	103967	104143	3.94e-23	109
EOG093605YJ	scaffold2265	88.889	45	5	0	32	76	81858	81992	4.70e-15	83.6
EOG093605YJ	scaffold2265	50.000	102	17	1	333	400	90272	90577	1.44e-14	82.0
EOG093605YJ	scaffold30790	79.630	54	11	0	401	454	1111	1272	2.63e-17	90.1
EOG093605YJ	scaffold30790	75.610	41	10	0	454	494	1494	1616	9.77e-11	68.9
# TBLASTN 2.6.0+
# Query: EOG093605YX
# Database: ./tmp/Schil_BUSCO_geno_206160443
# Fields: query acc.ver, subject acc.ver, % identity, alignment length, mismatches, gap opens, q. start, q. end, s. start, s. end, evalue, bit score
# 832 hits found
EOG093605YX	scaffold4431	58.355	389	154	3	38	419	22174	23337	4.18e-131	422
EOG093605YX	scaffold4431	24.036	441	248	14	63	467	22780	23949	2.03e-24	111
EOG093605YX	scaffold923	27.228	404	279	5	63	454	173121	174323	1.36e-35	145
EOG093605YX	scaffold923	25.072	347	215	5	150	452	172965	174002	1.66e-23	108
EOG093605YX	scaffold923	25.503	298	208	5	63	351	173751	174629	4.29e-18	92.4
EOG093605YX	scaffold923	23.529	221	136	3	250	467	172950	173522	6.07e-07	57.0
EOG093605YX	scaffold849	26.087	414	292	5	63	465	196822	195590	8.52e-33	137
EOG093605YX	scaffold849	24.601	313	212	5	63	361	196405	195497	1.31e-17	90.9
EOG093605YX	scaffold849	22.291	323	213	6	150	467	196873	196004	3.28e-16	86.3
EOG093605YX	scaffold3910	26.429	420	253	8	63	467	30737	29601	3.66e-32	135
EOG093605YX	scaffold3910	26.549	226	151	5	255	467	30902	30231	3.13e-15	83.2
EOG093605YX	scaffold9277	24.752	404	289	6	63	454	10385	9183	9.02e-32	134
EOG093605YX	scaffold9277	28.179	291	199	4	186	467	10433	9564	2.70e-25	114
EOG093605YX	scaffold9277	21.583	417	312	5	63	467	10070	8829	3.59e-20	98.6
EOG093605YX	scaffold9277	22.276	413	307	6	63	463	8915	7683	1.27e-16	87.8
EOG093605YX	scaffold9277	20.274	365	247	3	147	467	9290	8196	5.69e-16	85.5
EOG093605YX	scaffold9277	27.099	262	179	6	215	467	10445	9669	7.10e-16	85.5
EOG093605YX	scaffold9277	25.540	278	200	4	70	343	8366	7542	7.70e-11	69.3
EOG093605YX	scaffold1273	28.024	339	225	8	75	401	152219	153214	3.28e-31	132
EOG093605YX	scaffold1273	23.306	369	260	10	112	462	152009	153100	4.21e-18	92.4
EOG093605YX	scaffold1273	23.320	253	146	9	229	467	152036	152692	4.61e-07	57.4
EOG093605YX	scaffold1273	19.370	413	291	15	63	454	1618	443	4.85e-06	53.9
EOG093605YX	scaffold1273	18.685	289	191	4	63	310	152393	153250	7.02e-06	53.5
EOG093605YX	scaffold330	24.819	415	250	8	66	462	98807	99919	1.68e-30	130
EOG093605YX	scaffold330	25.060	415	274	9	63	454	99008	100210	1.46e-29	127
EOG093605YX	scaffold330	24.242	330	241	3	147	467	98630	99619	1.07e-24	112
EOG093605YX	scaffold330	23.058	412	278	5	63	467	98585	99724	9.12e-23	106
EOG093605YX	scaffold330	20.700	343	258	5	64	397	99326	100339	6.11e-17	88.6
EOG093605YX	scaffold330	23.826	298	211	6	172	454	98375	99265	1.11e-16	87.8
EOG093605YX	scaffold330	24.176	182	131	2	67	244	99860	100396	1.05e-06	56.2
EOG093605YX	scaffold3919	24.938	405	287	6	63	453	15887	17092	3.69e-30	129
EOG093605YX	scaffold3919	24.775	444	279	6	76	467	15491	16813	1.63e-28	124
EOG093605YX	scaffold3919	23.218	435	269	10	63	448	16097	17353	7.11e-21	100
EOG093605YX	scaffold3932	25.238	420	288	8	70	467	15365	14118	5.84e-30	128
EOG093605YX	scaffold3932	26.235	324	204	4	148	467	14786	13908	4.88e-24	110
EOG093605YX	scaffold3932	27.848	237	164	3	63	295	14624	13923	8.45e-17	88.2
EOG093605YX	scaffold3932	23.567	314	225	6	63	366	14834	13908	1.17e-14	81.6
EOG093605YX	scaffold3028	25.000	420	296	6	63	467	66845	68092	6.36e-30	128
EOG093605YX	scaffold3028	25.594	379	238	7	63	399	67058	68188	3.21e-23	108
EOG093605YX	scaffold3028	25.231	325	229	5	155	467	66809	67777	1.93e-21	102
EOG093605YX	scaffold3028	24.153	236	172	3	67	298	67493	68191	6.47e-12	72.8
EOG093605YX	scaffold4390	26.128	421	284	10	66	465	17382	16138	9.41e-30	127
EOG093605YX	scaffold4390	21.535	404	262	7	63	417	17184	15991	4.13e-18	92.4
EOG093605YX	scaffold4390	21.500	400	252	10	95	467	17964	16870	2.62e-07	58.2
EOG093605YX	scaffold7639	23.265	490	282	9	63	466	31455	30010	1.98e-29	127
EOG093605YX	scaffold7639	22.082	317	213	2	154	467	32019	31162	2.42e-24	111
EOG093605YX	scaffold7639	22.857	420	302	9	63	467	31980	30742	9.35e-24	109
EOG093605YX	scaffold7639	25.275	364	256	4	63	416	31038	29965	2.72e-23	108
EOG093605YX	scaffold7639	23.868	243	178	3	63	301	30618	29899	2.68e-08	61.2
EOG093605YX	scaffold5254	25.187	401	281	6	65	451	24717	23530	2.70e-29	126
EOG093605YX	scaffold5254	23.795	332	239	6	147	467	24678	23692	2.02e-16	87.0
EOG093605YX	scaffold5254	23.509	285	185	2	186	467	24771	24007	2.10e-15	84.0
EOG093605YX	scaffold5254	19.385	325	254	2	151	467	24771	23797	4.32e-15	82.8
EOG093605YX	scaffold2331	26.699	412	258	10	63	465	34689	35819	3.01e-29	126
EOG093605YX	scaffold2331	24.828	435	283	11	66	464	30336	31616	1.06e-23	109
EOG093605YX	scaffold2331	22.124	452	269	8	63	467	30117	31364	1.91e-19	96.3
EOG093605YX	scaffold2331	22.038	422	306	10	63	467	29907	31154	4.37e-18	92.0
EOG093605YX	scaffold2331	24.667	300	218	2	151	442	27419	28318	1.34e-17	90.9
EOG093605YX	scaffold2331	23.210	405	296	4	75	467	27293	28498	3.17e-17	89.7
EOG093605YX	scaffold2331	23.443	273	173	4	63	299	35004	35822	5.20e-16	85.9
EOG093605YX	scaffold2331	22.703	370	218	6	63	396	27572	28585	6.15e-16	85.5
EOG093605YX	scaffold2331	22.414	290	217	2	186	467	34431	35300	4.31e-15	82.8
EOG093605YX	scaffold2331	21.086	313	237	3	165	467	29790	30728	2.61e-14	80.5
EOG093605YX	scaffold669	27.697	343	206	8	63	399	73075	72155	3.15e-29	126
EOG093605YX	scaffold669	25.240	416	279	9	73	467	73465	72251	4.96e-25	113
EOG093605YX	scaffold669	24.250	400	245	10	63	446	68608	69681	6.45e-18	91.7
EOG093605YX	scaffold669	23.109	238	180	1	147	381	69073	69786	1.16e-15	84.7
EOG093605YX	scaffold669	25.177	282	196	4	65	342	72856	72044	2.49e-15	83.6
EOG093605YX	scaffold669	24.597	248	176	5	230	467	73516	72776	1.11e-13	78.6
EOG093605YX	scaffold669	23.183	289	187	4	183	467	68656	69429	8.05e-12	72.4
EOG093605YX	scaffold4633	29.483	329	221	4	147	467	78581	79558	5.77e-29	125
EOG093605YX	scaffold4633	28.231	294	201	4	170	454	64729	63851	2.76e-26	117
EOG093605YX	scaffold4633	23.373	415	302	5	63	466	78536	79765	2.35e-25	114
EOG093605YX	scaffold4633	24.367	316	228	8	93	402	78836	79768	2.19e-23	108
EOG093605YX	scaffold4633	23.913	414	294	8	63	462	78431	79651	1.72e-22	105
EOG093605YX	scaffold4633	26.587	252	178	4	70	317	64402	63656	3.11e-19	95.9
EOG093605YX	scaffold4633	23.677	359	226	9	63	409	64633	63665	5.94e-14	79.3
EOG093605YX	scaffold4633	22.154	325	214	6	149	467	65107	64232	6.09e-13	76.3
EOG093605YX	scaffold4633	26.163	172	90	3	332	466	78515	79030	3.69e-09	63.9
EOG093605YX	scaffold4323	23.515	421	300	8	63	467	4065	5309	5.82e-29	125
EOG093605YX	scaffold4323	22.931	423	300	10	63	467	64124	62880	4.44e-25	113
EOG093605YX	scaffold4323	22.967	418	306	8	63	467	3855	5099	1.26e-24	112
EOG093605YX	scaffold4323	27.099	262	182	3	202	454	3750	4535	2.03e-22	105
EOG093605YX	scaffold4323	24.444	270	195	2	202	462	64439	63630	7.45e-20	97.8
EOG093605YX	scaffold4323	21.622	370	272	7	63	427	59179	58109	5.79e-18	92.0
EOG093605YX	scaffold4323	24.723	271	189	5	202	462	59494	58697	4.20e-17	89.4
EOG093605YX	scaffold4323	23.158	380	244	11	94	465	59497	58478	7.81e-15	82.0
EOG093605YX	scaffold4323	21.466	191	141	3	286	467	59452	58880	3.88e-06	54.3
EOG093605YX	scaffold2639	25.191	393	271	8	92	467	48571	49731	7.86e-29	125
EOG093605YX	scaffold2639	26.161	409	284	8	63	457	48697	49911	2.19e-26	117
EOG093605YX	scaffold2639	24.377	361	261	5	64	416	48913	49983	8.81e-20	97.4
EOG093605YX	scaffold2639	25.850	294	170	6	65	316	49126	49989	4.37e-13	76.6
EOG093605YX	scaffold4161	22.434	419	307	7	63	467	31025	32269	9.75e-29	124
EOG093605YX	scaffold4161	23.171	328	239	6	147	463	30860	31837	3.34e-20	99.0
EOG093605YX	scaffold170	27.208	419	285	9	63	467	89246	88008	1.51e-28	124
EOG093605YX	scaffold170	24.402	418	299	8	63	467	88724	87483	4.40e-27	119
EOG093605YX	scaffold170	26.562	320	225	5	147	457	88364	87408	5.48e-22	104
EOG093605YX	scaffold170	24.513	359	230	7	63	416	88409	87441	4.17e-20	98.6
EOG093605YX	scaffold170	20.548	219	160	5	83	297	102290	101664	3.06e-08	61.2
EOG093605YX	scaffold170	18.809	319	222	4	172	454	98412	97459	1.81e-06	55.5
EOG093605YX	scaffold170	20.000	285	197	10	147	416	97869	97063	5.76e-06	53.5
EOG093605YX	scaffold20147	27.157	313	217	5	151	453	2422	1487	1.74e-28	123
EOG093605YX	scaffold20147	22.993	274	168	4	150	383	3895	3083	2.42e-10	67.4
EOG093605YX	scaffold20147	24.183	306	219	5	66	362	2365	1460	2.89e-10	67.4
EOG093605YX	scaffold20147	25.191	131	98	0	148	278	1798	1406	1.60e-07	58.5
EOG093605YX	scaffold713	27.764	407	232	13	63	451	165257	166345	2.54e-28	123
EOG093605YX	scaffold713	24.816	407	256	10	63	457	164522	165628	3.31e-24	111
EOG093605YX	scaffold713	25.064	391	273	6	75	451	165608	166762	4.79e-22	104
EOG093605YX	scaffold713	23.433	367	253	7	95	452	164360	165403	6.49e-17	88.6
EOG093605YX	scaffold3496	27.044	318	195	2	147	459	36950	37807	2.69e-28	123
EOG093605YX	scaffold3496	23.714	447	287	7	70	467	35030	36355	2.99e-25	114
EOG093605YX	scaffold3496	26.284	331	233	4	147	467	36737	37726	2.55e-23	108
EOG093605YX	scaffold3496	23.596	356	232	6	63	414	35639	36598	4.44e-23	107
EOG093605YX	scaffold3496	28.063	253	175	2	64	312	37013	37762	3.39e-21	102
EOG093605YX	scaffold3496	23.445	418	301	7	63	465	36164	37405	3.53e-20	98.6
EOG093605YX	scaffold3496	24.490	343	214	6	165	463	35003	36028	5.91e-19	95.1
EOG093605YX	scaffold3496	29.064	203	137	3	63	261	37220	37819	5.38e-12	73.2
EOG093605YX	scaffold2079	22.991	448	295	6	63	463	62183	60849	1.18e-27	121
EOG093605YX	scaffold2079	22.651	415	275	8	63	467	62498	61362	6.06e-18	91.7
EOG093605YX	scaffold2079	25.329	304	181	6	192	450	62534	61626	1.02e-16	87.8
EOG093605YX	scaffold2079	25.410	244	175	3	63	302	61553	60831	4.01e-16	86.3
EOG093605YX	scaffold2079	24.281	313	226	4	150	453	62864	61932	5.95e-15	82.4
EOG093605YX	scaffold11057	26.205	332	234	3	147	467	1146	151	1.23e-27	121
EOG093605YX	scaffold11057	23.077	299	217	6	63	351	1086	199	6.27e-14	79.3
EOG093605YX	scaffold11057	23.457	243	149	4	64	303	768	142	1.96e-11	71.2
EOG093605YX	scaffold11057	24.000	300	145	6	236	454	1188	295	9.90e-10	65.9
EOG093605YX	scaffold3947	26.914	405	247	7	63	457	31049	29952	1.83e-27	120
EOG093605YX	scaffold3947	27.407	405	278	8	63	454	30326	29121	3.08e-25	114
EOG093605YX	scaffold3947	21.583	417	311	6	63	466	30536	29295	3.97e-15	82.8
EOG093605YX	scaffold3947	23.729	295	185	5	63	319	29903	29025	1.15e-11	72.0
EOG093605YX	scaffold3947	21.406	313	227	9	164	467	31148	30240	1.22e-11	72.0
EOG093605YX	scaffold1288	25.000	416	296	6	63	467	39667	38435	2.94e-27	120
EOG093605YX	scaffold1288	25.078	319	195	6	170	446	39868	38918	1.42e-16	87.4
EOG093605YX	scaffold1288	26.432	227	148	4	255	467	40246	39581	7.90e-11	69.3
EOG093605YX	scaffold2533	25.197	381	264	6	88	454	43249	44370	3.64e-27	120
EOG093605YX	scaffold2533	24.518	363	229	4	149	467	43219	44304	1.08e-25	115
EOG093605YX	scaffold2533	24.642	349	243	8	63	399	43588	44610	8.72e-25	112
EOG093605YX	scaffold2533	28.337	427	234	16	63	466	43483	44616	1.70e-22	105
EOG093605YX	scaffold2533	28.492	179	115	4	301	467	43141	43674	3.37e-07	57.8
EOG093605YX	scaffold913	24.932	365	230	4	147	467	32891	31797	4.89e-27	119
EOG093605YX	scaffold913	23.741	417	275	10	63	453	32513	31314	3.85e-26	117
EOG093605YX	scaffold913	22.034	472	250	10	64	454	32720	31416	8.48e-22	103
EOG093605YX	scaffold913	24.573	293	185	4	63	319	31988	31110	2.02e-20	99.4
EOG093605YX	scaffold913	21.357	398	298	7	63	448	32303	31119	1.10e-16	87.8
EOG093605YX	scaffold1854	27.129	317	187	9	147	454	74171	73326	4.98e-27	119
EOG093605YX	scaffold1854	27.518	407	266	13	75	461	74705	73512	7.22e-26	116
EOG093605YX	scaffold1854	23.981	417	293	12	63	463	73793	72567	5.71e-21	101
EOG093605YX	scaffold1854	25.000	296	210	3	154	439	57204	58085	4.72e-16	85.9
EOG093605YX	scaffold1854	21.739	368	205	7	181	467	74804	73707	3.42e-12	73.6
EOG093605YX	scaffold1854	25.000	208	148	2	255	454	57192	57815	1.02e-07	59.3
EOG093605YX	scaffold1854	22.400	250	187	3	63	308	57453	58193	3.34e-06	54.3
EOG093605YX	scaffold1854	25.229	218	139	5	63	268	73163	72546	4.80e-06	53.9
EOG093605YX	scaffold1854	24.291	247	167	6	235	467	57027	57749	5.94e-06	53.5
EOG093605YX	scaffold3530	23.923	418	301	8	63	467	64520	65761	7.77e-27	119
EOG093605YX	scaffold3530	26.190	294	172	5	205	454	64319	65197	7.56e-19	94.7
EOG093605YX	scaffold3530	23.112	437	300	10	63	467	65045	66343	9.06e-16	85.1
EOG093605YX	scaffold3530	26.432	227	157	4	240	457	64319	64996	1.52e-15	84.3
EOG093605YX	scaffold3530	28.251	223	146	7	256	467	64262	64921	2.17e-12	74.3
EOG093605YX	scaffold1636	25.146	342	181	3	150	416	57139	56114	1.24e-26	118
EOG093605YX	scaffold1636	26.452	310	220	4	63	365	57088	56162	9.47e-24	109
EOG093605YX	scaffold1636	24.907	269	172	5	214	462	57157	56381	1.50e-20	99.8
EOG093605YX	scaffold1791	25.195	385	246	6	65	442	71330	70281	1.69e-26	118
EOG093605YX	scaffold1791	25.625	320	227	4	153	462	71480	70524	7.27e-25	113
EOG093605YX	scaffold1791	23.453	307	227	2	154	452	69491	68571	7.53e-16	85.1
EOG093605YX	scaffold1791	24.699	332	225	9	160	467	71711	70719	7.94e-16	85.1
EOG093605YX	scaffold1791	23.913	276	174	5	63	302	71225	70398	9.21e-11	68.9
EOG093605YX	scaffold1791	21.655	411	275	10	63	462	69980	68856	1.81e-10	68.2
EOG093605YX	scaffold1933	23.625	491	282	11	63	467	147905	146454	2.02e-26	117
EOG093605YX	scaffold1933	23.848	369	229	9	63	416	147065	146070	1.40e-15	84.3
EOG093605YX	scaffold1933	22.626	358	228	6	154	466	148043	146982	7.60e-14	79.0
EOG093605YX	scaffold1933	23.278	421	274	12	71	454	51242	52468	5.16e-07	57.0
EOG093605YX	scaffold1347	25.799	407	246	9	63	455	23954	22860	5.14e-26	116
EOG093605YX	scaffold1347	27.974	311	202	8	170	467	24044	23139	9.88e-19	94.4
EOG093605YX	scaffold550	25.197	381	268	7	63	430	2191	1061	8.60e-26	115
EOG093605YX	scaffold550	23.729	413	300	4	63	463	2401	1172	8.39e-24	109
EOG093605YX	scaffold550	23.628	419	301	7	63	467	2506	1265	1.52e-22	105
EOG093605YX	scaffold550	25.000	256	184	4	63	314	1771	1016	7.90e-13	75.9
EOG093605YX	scaffold416	27.829	327	222	6	147	462	86466	87437	9.26e-26	115
EOG093605YX	scaffold416	23.928	443	286	9	63	457	86631	87950	1.92e-23	108
EOG093605YX	scaffold416	26.066	211	140	4	269	467	86202	86822	2.21e-11	71.2
EOG093605YX	scaffold416	18.889	360	222	6	147	440	83824	84891	1.85e-06	55.5
EOG093605YX	scaffold1394	24.205	409	291	9	73	467	18129	16918	1.02e-25	115
EOG093605YX	scaffold1394	25.597	461	271	8	63	453	17739	16363	4.11e-24	110
EOG093605YX	scaffold1394	23.313	326	240	4	151	467	18207	17233	2.56e-20	99.0
EOG093605YX	scaffold1394	23.529	442	297	9	63	467	17319	16006	9.90e-17	88.2
EOG093605YX	scaffold1394	23.256	258	159	5	216	467	18327	17653	1.16e-11	72.0
EOG093605YX	scaffold57341	26.225	408	243	11	66	457	129	1226	1.45e-25	112
EOG093605YX	scaffold57341	21.168	411	251	5	63	467	15	1046	2.88e-24	108
EOG093605YX	scaffold57341	27.899	276	191	5	200	467	9	836	2.49e-20	97.1
EOG093605YX	scaffold57341	25.817	306	213	5	63	359	330	1232	6.95e-20	95.5
EOG093605YX	scaffold3114	24.829	439	281	12	63	463	46978	48261	1.75e-25	115
EOG093605YX	scaffold3114	24.638	345	181	7	189	454	46939	47973	5.33e-23	107
EOG093605YX	scaffold3114	26.953	256	174	4	223	467	46936	47697	2.34e-18	93.2
EOG093605YX	scaffold3114	26.341	205	139	5	95	297	57620	57036	1.79e-10	68.2
EOG093605YX	scaffold3114	23.109	238	138	3	223	454	57662	57066	6.22e-09	63.2
EOG093605YX	scaffold4416	25.481	416	295	7	63	466	5556	4318	3.71e-25	114
EOG093605YX	scaffold4416	22.886	402	277	10	63	442	5982	4810	5.11e-16	85.9
EOG093605YX	scaffold4416	20.964	415	273	8	63	463	5133	4012	6.80e-13	75.9
EOG093605YX	scaffold2147	26.077	418	282	10	65	463	9863	8634	4.28e-25	114
EOG093605YX	scaffold2147	22.727	418	271	5	63	467	9551	8415	7.14e-24	110
EOG093605YX	scaffold2147	24.915	293	208	7	185	467	9707	8835	8.41e-16	85.1
EOG093605YX	scaffold43	23.383	402	278	5	63	454	75122	76267	4.70e-25	113
EOG093605YX	scaffold43	25.217	345	228	7	147	464	74852	75877	1.38e-21	103
EOG093605YX	scaffold43	22.070	512	283	11	63	467	74063	75571	3.60e-19	95.5
EOG093605YX	scaffold43	24.242	330	233	6	152	467	74018	74998	8.88e-19	94.4
EOG093605YX	scaffold43	23.849	239	169	4	220	446	74012	74725	1.18e-12	75.1
EOG093605YX	scaffold43	22.406	424	254	12	72	465	286430	285294	6.84e-09	63.2
EOG093605YX	scaffold3468	22.527	364	238	4	147	467	19016	20104	5.14e-25	113
EOG093605YX	scaffold3468	23.317	416	299	8	66	467	19085	20314	8.17e-25	112
EOG093605YX	scaffold3468	24.033	362	233	4	147	466	19436	20521	5.58e-23	107
EOG093605YX	scaffold3468	25.084	299	212	5	179	467	18902	19792	1.64e-18	93.6
EOG093605YX	scaffold3468	21.884	329	212	5	63	386	20018	20884	6.65e-16	85.5
EOG093605YX	scaffold3468	22.703	370	240	4	66	393	19715	20812	1.05e-14	81.6
EOG093605YX	scaffold3468	24.545	330	196	9	147	467	18305	19162	1.78e-10	68.2
EOG093605YX	scaffold732	26.024	415	261	8	63	467	122942	121806	6.71e-25	113
EOG093605YX	scaffold732	29.452	292	158	6	210	454	123242	122370	1.39e-21	103
EOG093605YX	scaffold732	22.500	360	252	5	66	401	122408	121338	1.24e-19	97.1
EOG093605YX	scaffold732	21.674	466	269	7	63	467	122627	121335	1.35e-15	84.3
EOG093605YX	scaffold732	22.492	329	200	11	63	384	107867	107025	2.26e-07	58.2
EOG093605YX	scaffold653	24.747	396	232	6	63	454	46936	45935	1.58e-24	112
EOG093605YX	scaffold653	21.981	323	206	7	147	465	118020	117178	3.76e-15	83.2
EOG093605YX	scaffold653	26.374	273	178	6	184	439	47200	46400	7.73e-15	82.0
EOG093605YX	scaffold653	22.997	287	183	5	189	467	47296	46526	4.45e-11	70.1
EOG093605YX	scaffold653	20.724	304	188	5	63	327	46717	45848	1.38e-08	62.0
EOG093605YX	scaffold1302	25.846	325	233	3	151	467	121996	121022	2.93e-24	111
EOG093605YX	scaffold1302	22.296	453	300	10	63	467	122053	120707	8.97e-21	100
EOG093605YX	scaffold1302	20.395	456	306	10	63	467	121738	120389	3.69e-19	95.5
EOG093605YX	scaffold1302	23.656	279	205	2	197	467	122068	121232	1.38e-15	84.3
EOG093605YX	scaffold1302	21.212	396	290	9	74	453	121390	120221	9.98e-15	81.6
EOG093605YX	scaffold4766	23.385	449	295	9	63	467	6891	5560	3.17e-24	111
EOG093605YX	scaffold4766	22.796	329	237	6	149	467	7050	6085	3.14e-22	105
EOG093605YX	scaffold4766	21.448	359	239	5	63	413	6276	5305	6.57e-12	72.8
EOG093605YX	scaffold1471	22.005	409	301	7	73	467	52329	51115	3.26e-24	111
EOG093605YX	scaffold1471	26.599	297	174	5	202	454	52569	51679	3.44e-22	104
EOG093605YX	scaffold1471	26.407	231	160	5	244	465	39495	38806	3.02e-13	77.0
EOG093605YX	scaffold1471	21.622	259	192	5	147	397	39471	38704	5.95e-07	57.0
EOG093605YX	scaffold1050	24.272	412	235	9	63	465	90561	91592	7.53e-24	110
EOG093605YX	scaffold1050	24.011	379	269	7	98	465	90264	91376	1.44e-22	105
EOG093605YX	scaffold1050	26.842	190	123	8	172	352	67617	67069	2.29e-07	58.2
EOG093605YX	scaffold2450	25.387	323	217	5	148	454	20564	21508	1.14e-23	109
EOG093605YX	scaffold2450	22.866	328	208	7	63	348	20621	21595	2.46e-15	83.6
EOG093605YX	scaffold2450	22.905	358	206	6	63	350	20831	21904	2.77e-13	77.0
EOG093605YX	scaffold2450	20.884	249	176	6	221	454	20465	21193	2.46e-10	67.8
EOG093605YX	scaffold4266	24.848	330	238	4	147	467	53309	54295	2.44e-23	108
EOG093605YX	scaffold4266	27.969	261	179	4	206	457	66650	65868	5.71e-23	107
EOG093605YX	scaffold4266	24.684	316	225	4	165	467	53033	53980	8.11e-21	100
EOG093605YX	scaffold4266	22.482	427	303	9	63	465	53579	54847	2.57e-19	95.9
EOG093605YX	scaffold4266	23.899	318	222	5	151	453	53210	54148	1.68e-16	87.4
EOG093605YX	scaffold4266	22.794	272	195	4	147	403	54044	54859	3.86e-16	86.3
EOG093605YX	scaffold4266	24.658	292	210	4	185	467	66923	66051	7.42e-13	75.9
EOG093605YX	scaffold4266	24.883	213	152	3	63	270	66452	65823	2.74e-07	58.2
EOG093605YX	scaffold47419	26.667	270	189	3	202	462	338	1147	2.50e-23	106
EOG093605YX	scaffold47419	21.341	328	242	9	118	434	305	1273	5.56e-16	84.3
EOG093605YX	scaffold47419	22.176	239	171	8	176	404	575	1276	7.49e-16	77.8
EOG093605YX	scaffold47419	28.571	56	32	2	404	451	1260	1427	7.49e-16	29.6
EOG093605YX	scaffold4	26.829	328	230	4	147	465	220093	219113	2.79e-23	108
EOG093605YX	scaffold4	22.912	419	265	11	63	465	220033	218903	7.77e-19	94.7
EOG093605YX	scaffold4	26.370	292	201	3	175	457	220204	219344	8.56e-17	88.2
EOG093605YX	scaffold4	26.108	203	140	4	272	465	220243	219638	8.90e-10	65.9
EOG093605YX	scaffold9781	28.519	270	178	7	212	467	27491	26685	3.50e-23	107
EOG093605YX	scaffold9781	25.000	388	264	9	63	427	27413	26262	5.92e-23	107
EOG093605YX	scaffold9781	21.463	410	238	7	95	452	27632	26499	7.82e-18	91.3
EOG093605YX	scaffold9781	23.643	258	169	12	63	302	26984	26241	2.63e-06	54.7
EOG093605YX	scaffold6189	24.540	326	226	7	148	454	10049	9075	4.20e-23	107
EOG093605YX	scaffold6189	24.299	321	190	9	112	384	9830	8883	1.18e-10	68.9
EOG093605YX	scaffold234	23.704	405	255	9	111	467	125857	127053	5.74e-23	107
EOG093605YX	scaffold234	24.367	316	229	3	149	454	126277	127224	5.20e-17	89.0
EOG093605YX	scaffold234	24.024	333	240	6	147	467	125743	126738	4.16e-16	85.9
EOG093605YX	scaffold234	24.024	333	210	7	63	353	126226	127221	4.34e-15	82.8
EOG093605YX	scaffold234	22.099	362	236	8	152	467	125443	126528	7.97e-15	82.0
EOG093605YX	scaffold234	23.221	267	190	6	213	467	125416	126207	4.65e-07	57.4
EOG093605YX	scaffold5689	25.203	246	181	1	151	393	28085	28822	6.78e-23	107
EOG093605YX	scaffold5689	22.826	276	196	4	186	453	28007	28807	1.12e-12	75.1
EOG093605YX	scaffold24730	24.540	326	236	5	151	467	2902	1928	9.37e-23	106
EOG093605YX	scaffold24730	20.659	455	306	7	63	467	2644	1295	6.75e-20	97.4
EOG093605YX	scaffold24730	22.903	310	192	6	190	454	2995	2072	1.91e-15	83.6
EOG093605YX	scaffold4783	25.836	329	234	5	78	400	28803	27829	1.24e-22	106
EOG093605YX	scaffold4783	24.460	278	173	2	185	457	28695	27958	4.33e-16	85.9
EOG093605YX	scaffold4783	24.194	248	181	3	63	306	28539	27805	3.27e-14	80.1
EOG093605YX	scaffold4783	28.244	131	89	1	342	467	28740	28348	6.10e-08	60.1
EOG093605YX	scaffold4440	26.923	286	204	2	113	396	42005	42853	1.42e-22	105
EOG093605YX	scaffold4440	23.175	315	193	5	185	454	41378	42310	4.72e-16	85.9
EOG093605YX	scaffold4440	22.188	329	225	4	147	444	40982	41968	1.08e-15	84.7
EOG093605YX	scaffold4440	21.673	263	173	6	233	462	40922	41710	1.03e-08	62.4
EOG093605YX	scaffold45	27.479	353	234	8	63	401	204174	205208	1.50e-22	105
EOG093605YX	scaffold45	23.404	282	167	7	70	308	204408	205235	1.59e-09	65.1
EOG093605YX	scaffold45	24.082	245	166	6	233	462	204162	204881	2.93e-06	54.7
EOG093605YX	scaffold4166	24.062	320	234	5	151	462	88040	87084	3.94e-22	104
EOG093605YX	scaffold4166	25.510	294	210	5	178	463	88064	87186	9.03e-20	97.4
EOG093605YX	scaffold4166	23.450	371	233	8	95	453	87887	86892	9.24e-18	91.3
EOG093605YX	scaffold4166	25.600	250	178	5	63	308	87782	87045	7.90e-14	79.0
EOG093605YX	scaffold554	22.850	407	262	6	74	467	109186	110289	4.17e-22	104
EOG093605YX	scaffold554	22.794	408	253	7	63	463	109468	110526	5.11e-20	98.2
EOG093605YX	scaffold554	25.000	336	216	8	147	451	108934	109926	1.38e-15	84.3
EOG093605YX	scaffold3006	24.430	307	220	3	171	467	39117	40031	8.67e-22	103
EOG093605YX	scaffold3006	24.351	308	222	3	171	467	39003	39926	1.98e-20	99.4
EOG093605YX	scaffold3006	25.604	414	277	9	63	467	39420	40595	5.98e-19	94.7
EOG093605YX	scaffold3006	24.125	257	184	5	220	466	38946	39713	9.59e-12	72.4
EOG093605YX	scaffold3006	23.077	455	268	16	63	463	39735	41015	1.82e-10	68.2
EOG093605YX	scaffold1371	25.231	325	227	4	159	467	54148	55122	9.60e-22	103
EOG093605YX	scaffold1371	23.795	332	232	9	147	463	54007	54984	3.49e-20	98.6
EOG093605YX	scaffold1371	22.460	374	263	10	64	419	54175	55269	2.78e-18	92.8
EOG093605YX	scaffold1371	23.077	273	172	8	201	467	53959	54681	1.78e-10	68.2
EOG093605YX	scaffold7533	22.360	322	212	3	151	467	3225	2359	1.28e-21	103
EOG093605YX	scaffold7533	22.796	329	244	4	147	466	3027	2044	1.48e-17	90.5
EOG093605YX	scaffold7533	22.340	376	223	10	63	384	3177	2095	2.97e-15	83.2
EOG093605YX	scaffold4084	26.403	303	183	3	205	467	12083	11175	2.07e-21	102
EOG093605YX	scaffold4084	22.892	332	239	4	147	467	12047	11070	3.65e-19	95.5
EOG093605YX	scaffold4084	28.655	171	122	0	147	317	11531	11019	5.11e-18	92.0
EOG093605YX	scaffold4084	23.000	300	224	3	66	361	11873	10983	3.36e-16	86.3
EOG093605YX	scaffold6605	22.943	401	276	8	63	446	37083	38237	3.42e-21	101
EOG093605YX	scaffold6605	25.000	332	233	5	150	467	36822	37811	4.95e-20	98.2
EOG093605YX	scaffold6605	24.169	451	280	10	66	467	36882	38195	1.35e-19	97.1
EOG093605YX	scaffold6605	22.182	275	205	3	183	449	38052	38873	9.28e-09	62.8
EOG093605YX	scaffold616	24.024	333	235	4	149	467	11631	10645	4.78e-21	101
EOG093605YX	scaffold616	24.913	289	209	2	153	433	11298	10432	1.37e-19	97.1
EOG093605YX	scaffold616	23.810	252	189	1	151	399	11199	10444	1.63e-18	93.6
EOG093605YX	scaffold616	25.000	268	165	3	66	297	11247	10444	2.05e-15	84.0
EOG093605YX	scaffold1225	29.956	227	150	4	147	366	56201	55527	1.06e-20	100
EOG093605YX	scaffold1225	31.443	194	121	5	249	431	56318	55740	2.36e-13	77.4
EOG093605YX	scaffold1225	26.809	235	158	7	233	454	56582	55881	1.15e-10	68.9
EOG093605YX	scaffold1225	24.706	255	184	4	63	312	56141	55386	5.62e-09	63.5
EOG093605YX	scaffold1423	22.384	411	294	9	63	452	6424	7644	1.46e-20	99.8
EOG093605YX	scaffold1423	23.975	317	222	5	154	452	6385	7332	2.76e-20	99.0
EOG093605YX	scaffold1423	22.045	313	227	3	164	467	6229	7143	7.76e-17	88.2
EOG093605YX	scaffold1423	23.923	209	149	4	147	350	7333	7944	5.09e-06	53.9
EOG093605YX	scaffold2462	22.478	347	235	6	151	467	43689	42661	2.36e-20	99.4
EOG093605YX	scaffold2462	25.197	254	183	2	63	312	43377	42625	2.86e-17	89.7
EOG093605YX	scaffold4520	20.430	465	285	10	66	448	40727	39342	2.43e-20	99.4
EOG093605YX	scaffold4520	20.225	356	240	5	151	463	40784	39720	1.81e-13	77.8
EOG093605YX	scaffold4520	23.944	284	202	8	195	467	40862	40020	2.38e-10	67.8
EOG093605YX	scaffold4520	21.491	228	136	5	229	448	40865	40287	1.52e-09	65.1
EOG093605YX	scaffold3547	25.659	417	284	10	63	466	39860	41071	2.86e-20	99.0
EOG093605YX	scaffold3547	20.923	325	214	4	186	467	39602	40576	1.77e-12	74.7
EOG093605YX	scaffold3547	33.333	141	91	1	180	317	39470	39892	1.85e-12	74.3
EOG093605YX	scaffold3547	23.306	369	230	12	147	467	39695	40786	5.52e-11	69.7
EOG093605YX	scaffold3027	23.355	304	194	5	169	466	1524	2336	3.88e-20	98.6
EOG093605YX	scaffold4499	27.711	249	141	5	221	463	5143	5790	4.87e-20	98.2
EOG093605YX	scaffold4499	28.372	215	149	3	189	399	5152	5793	4.63e-18	92.0
EOG093605YX	scaffold4499	23.913	230	168	3	63	288	5191	5871	2.83e-12	73.9
EOG093605YX	scaffold4499	24.242	165	125	0	147	311	5236	5730	1.58e-10	68.2
EOG093605YX	scaffold4499	32.639	144	86	5	332	467	5170	5592	5.24e-08	60.5
EOG093605YX	scaffold4438	23.708	329	235	5	147	463	101892	102866	8.97e-20	97.4
EOG093605YX	scaffold4438	21.613	310	203	4	159	463	102147	102971	1.72e-14	80.9
EOG093605YX	scaffold3569	23.120	359	240	6	112	467	33187	32210	1.49e-19	96.7
EOG093605YX	scaffold1619	23.902	410	282	8	81	465	60324	61538	1.74e-19	96.7
EOG093605YX	scaffold1619	21.801	422	305	7	63	467	59430	60671	1.12e-11	72.0
EOG093605YX	scaffold1619	23.166	259	162	2	186	439	59382	60062	3.43e-11	70.5
EOG093605YX	scaffold1619	23.510	302	206	7	183	467	59055	59936	8.32e-11	69.3
EOG093605YX	scaffold1619	24.176	364	220	10	63	408	60690	61667	2.92e-10	67.4
EOG093605YX	scaffold2201	23.438	320	202	3	170	446	46601	45642	3.10e-19	95.9
EOG093605YX	scaffold2201	26.724	232	160	4	232	454	46625	45933	4.09e-16	85.9
EOG093605YX	scaffold2201	25.238	420	234	14	63	467	45875	44811	5.67e-16	85.5
EOG093605YX	scaffold2201	23.547	327	188	8	170	467	46985	46104	1.72e-13	77.8
EOG093605YX	scaffold2201	19.381	485	306	11	63	467	46610	45171	1.00e-11	72.0
EOG093605YX	scaffold2201	24.138	174	113	4	147	303	45317	44802	1.54e-07	58.9
EOG093605YX	scaffold1599	24.331	411	251	9	73	467	7010	8110	4.39e-19	95.5
EOG093605YX	scaffold1599	21.639	305	228	3	165	465	7418	8311	3.17e-15	83.2
EOG093605YX	scaffold1599	25.969	258	170	6	203	439	8741	9514	1.70e-14	80.9
EOG093605YX	scaffold1599	28.502	207	143	3	147	349	8792	9409	2.57e-13	77.4
EOG093605YX	scaffold1599	25.159	314	193	10	165	467	6962	7810	2.50e-11	70.9
EOG093605YX	scaffold5033	27.386	241	171	2	147	383	21692	20970	7.68e-19	94.7
EOG093605YX	scaffold5033	25.000	224	152	5	253	467	21881	21231	6.80e-08	60.1
EOG093605YX	scaffold396	25.965	285	163	7	185	455	271839	271087	1.27e-18	94.0
EOG093605YX	scaffold396	26.207	290	179	5	182	467	271953	271177	2.80e-18	92.8
EOG093605YX	scaffold396	25.094	267	191	3	148	405	271740	270940	3.40e-14	80.1
EOG093605YX	scaffold396	24.633	341	230	9	63	386	271788	270796	5.20e-10	66.6
EOG093605YX	scaffold3159	23.599	339	236	6	83	416	25778	26740	1.39e-18	94.0
EOG093605YX	scaffold3159	24.155	207	139	7	152	351	23397	22810	1.42e-10	68.6
EOG093605YX	scaffold3159	22.799	443	260	17	63	454	24243	23008	3.37e-09	63.9
EOG093605YX	scaffold7087	22.857	315	236	2	147	454	19168	18224	1.51e-18	93.6
EOG093605YX	scaffold7087	23.288	292	221	2	148	436	19270	18395	5.24e-18	92.0
EOG093605YX	scaffold235	24.407	295	213	5	102	393	149283	148420	1.60e-18	93.6
EOG093605YX	scaffold235	24.299	321	218	5	147	445	150354	149401	8.36e-18	91.3
EOG093605YX	scaffold235	22.561	328	242	4	150	467	149892	148915	9.64e-18	91.3
EOG093605YX	scaffold235	22.646	393	257	9	63	446	149001	147937	1.54e-14	81.3
EOG093605YX	scaffold235	24.675	231	167	2	234	457	149220	148528	1.28e-10	68.6
EOG093605YX	scaffold6497	23.230	452	284	12	63	457	1334	2671	2.16e-18	93.2
EOG093605YX	scaffold6497	21.856	334	247	8	70	393	1685	2674	8.30e-18	91.3
EOG093605YX	scaffold3641	23.288	365	236	6	147	467	19405	20499	2.22e-18	93.2
EOG093605YX	scaffold3641	25.545	321	203	5	152	467	19315	20184	4.65e-18	92.0
EOG093605YX	scaffold3641	22.983	409	299	6	63	458	19360	20577	1.15e-16	87.8
EOG093605YX	scaffold3641	22.443	352	258	8	76	419	19822	20856	1.56e-12	74.7
EOG093605YX	scaffold77	24.111	253	183	3	150	396	449082	448333	2.24e-18	93.2
EOG093605YX	scaffold77	25.547	274	162	5	202	465	449256	448531	3.20e-09	64.3
EOG093605YX	scaffold77	28.241	216	140	6	266	467	449274	448630	8.49e-09	62.8
EOG093605YX	scaffold77	22.868	258	183	4	63	310	448926	448171	5.77e-06	53.5
EOG093605YX	scaffold2548	23.899	318	204	3	150	461	59313	60170	3.73e-18	92.4
EOG093605YX	scaffold2548	27.536	276	155	10	202	467	59043	59765	6.78e-16	85.5
EOG093605YX	scaffold8157	28.667	300	195	7	171	457	9725	8844	4.27e-18	92.0
EOG093605YX	scaffold8157	25.597	293	210	4	111	399	9584	8718	1.12e-16	87.8
EOG093605YX	scaffold8157	23.361	244	182	2	63	303	9530	8805	4.34e-12	73.2
EOG093605YX	scaffold8157	21.658	374	243	10	63	397	15604	14516	1.38e-09	65.5
EOG093605YX	scaffold8157	22.695	141	101	2	147	285	15862	15458	1.70e-06	55.5
EOG093605YX	scaffold1455	22.257	319	235	6	153	466	57398	56466	4.45e-18	92.0
EOG093605YX	scaffold1455	23.344	317	208	10	83	385	57296	56409	1.02e-08	62.4
EOG093605YX	scaffold2358	23.120	359	205	7	149	467	45765	46748	8.21e-18	91.3
EOG093605YX	scaffold2358	23.793	290	202	5	63	347	46134	46961	1.36e-09	65.5
EOG093605YX	scaffold2358	22.545	275	203	5	83	350	45987	46802	1.29e-06	55.8
EOG093605YX	scaffold2183	23.488	430	302	8	63	467	3968	5251	1.19e-17	90.9
EOG093605YX	scaffold2183	24.771	436	254	13	63	467	3443	4621	1.64e-15	84.3
EOG093605YX	scaffold2183	24.638	276	205	1	150	422	4484	5311	2.69e-14	80.5
EOG093605YX	scaffold2183	21.698	424	242	9	115	465	9915	8695	4.86e-11	70.1
EOG093605YX	scaffold3889	23.457	405	289	10	78	467	21381	22577	2.38e-17	90.1
EOG093605YX	scaffold3889	24.171	211	155	2	100	309	21984	22604	1.60e-12	74.7
EOG093605YX	scaffold3889	25.979	281	166	10	74	315	20322	21155	6.09e-11	69.7
EOG093605YX	scaffold3889	22.896	297	193	6	171	463	20409	21203	6.65e-11	69.7
EOG093605YX	scaffold3018	25.000	348	247	8	69	405	26604	27638	2.71e-17	89.7
EOG093605YX	scaffold3018	26.087	276	168	2	197	466	26466	27203	2.46e-15	83.6
EOG093605YX	scaffold3018	24.615	325	232	7	151	463	26643	27614	8.48e-14	79.0
EOG093605YX	scaffold3018	23.224	366	262	8	63	415	26691	27770	8.48e-14	79.0
EOG093605YX	scaffold1	23.341	437	268	9	65	466	747304	746090	4.25e-17	89.4
EOG093605YX	scaffold1	24.074	270	192	5	150	407	746770	745964	2.23e-16	87.0
EOG093605YX	scaffold1	23.741	278	167	8	220	456	747361	746540	2.31e-10	67.8
EOG093605YX	scaffold1	24.615	195	144	1	208	399	275214	274630	4.16e-10	67.0
EOG093605YX	scaffold1	21.260	254	181	6	63	312	390060	389344	5.71e-08	60.1
EOG093605YX	scaffold1	24.519	208	140	5	252	445	275196	274582	3.09e-07	57.8
EOG093605YX	scaffold888	23.810	315	223	7	147	448	15951	15019	1.41e-16	87.4
EOG093605YX	scaffold888	27.723	202	137	2	264	456	15810	15205	8.33e-09	62.8
EOG093605YX	scaffold888	23.396	265	195	5	63	322	15786	15001	2.79e-08	61.2
EOG093605YX	scaffold1241	25.269	372	259	9	63	420	7441	8541	1.54e-16	87.4
EOG093605YX	scaffold1241	24.183	306	214	7	177	467	7252	8160	1.41e-07	58.9
EOG093605YX	scaffold1241	20.792	404	261	8	64	454	24389	25462	2.38e-07	58.2
EOG093605YX	scaffold7320	25.159	314	219	6	151	457	17979	18893	1.61e-16	87.4
EOG093605YX	scaffold7320	22.121	330	200	12	147	465	18372	19223	2.18e-06	55.1
EOG093605YX	scaffold6324	24.484	339	232	11	112	437	27958	28941	4.09e-16	85.9
EOG093605YX	scaffold6324	25.660	265	181	7	213	467	28045	28821	2.22e-13	77.4
EOG093605YX	scaffold1143	21.220	377	239	8	147	466	28178	29305	5.04e-16	85.9
EOG093605YX	scaffold1143	21.452	303	215	6	159	454	28670	29530	4.65e-14	79.7
EOG093605YX	scaffold1143	25.225	222	138	5	147	361	28949	29551	5.27e-08	60.5
EOG093605YX	scaffold65	22.601	323	240	4	151	463	104353	103385	7.39e-16	85.1
EOG093605YX	scaffold65	21.818	330	238	5	66	382	104296	103328	2.02e-12	74.3
EOG093605YX	scaffold65	20.175	342	228	4	150	446	104356	103331	1.94e-09	65.1
EOG093605YX	scaffold65	24.800	250	119	9	221	467	104344	103793	2.81e-09	64.3
EOG093605YX	scaffold3337	23.785	391	270	10	63	446	34493	35602	8.53e-16	85.1
EOG093605YX	scaffold3337	23.492	315	226	7	147	457	34526	35437	3.50e-13	76.6
EOG093605YX	scaffold449	23.978	367	228	7	96	452	5471	4494	9.11e-16	85.1
EOG093605YX	scaffold449	23.077	299	218	4	92	384	5381	4503	1.20e-12	75.1
EOG093605YX	scaffold449	26.712	292	198	6	185	465	5525	4665	9.92e-11	68.9
EOG093605YX	scaffold449	22.535	213	158	3	63	271	5060	4431	5.71e-06	53.9
EOG093605YX	scaffold5380	23.077	286	204	6	194	467	19381	20226	1.03e-15	84.7
EOG093605YX	scaffold5380	22.101	276	207	4	112	383	19669	20484	8.03e-11	69.3
EOG093605YX	scaffold5380	21.724	290	179	7	63	310	19720	20571	1.89e-06	55.5
EOG093605YX	scaffold3590	22.050	322	243	3	147	464	12145	11192	2.01e-15	84.0
EOG093605YX	scaffold3590	20.244	410	306	9	63	462	12190	10994	1.79e-11	71.2
EOG093605YX	scaffold3590	20.210	381	259	8	87	454	12676	11630	9.87e-08	59.3
EOG093605YX	scaffold1087	24.427	393	264	12	83	464	72674	71562	2.14e-15	84.0
EOG093605YX	scaffold1087	21.429	322	219	8	147	456	72689	71790	2.90e-10	67.4
EOG093605YX	scaffold846	25.792	221	142	6	164	370	52320	52958	2.31e-15	83.6
EOG093605YX	scaffold846	24.706	255	144	5	206	451	52341	52988	1.16e-13	78.2
EOG093605YX	scaffold846	21.875	320	230	10	163	467	51882	52826	2.33e-09	64.7
EOG093605YX	scaffold2629	22.462	325	202	9	147	465	119650	118808	2.38e-15	83.6
EOG093605YX	scaffold2629	18.676	423	279	10	76	454	120145	118940	1.42e-07	58.9
EOG093605YX	scaffold6586	24.606	317	229	5	147	454	2293	3240	2.97e-15	83.2
EOG093605YX	scaffold6586	22.356	331	223	12	64	377	2461	3402	8.15e-11	69.3
EOG093605YX	scaffold6586	19.048	252	167	2	217	463	2188	2847	1.21e-07	58.9
EOG093605YX	scaffold2343	23.442	337	224	9	63	385	19618	20568	3.44e-15	83.2
EOG093605YX	scaffold9165	27.907	215	147	4	151	357	24852	25496	7.88e-15	82.0
EOG093605YX	scaffold9165	23.958	384	265	12	66	427	24462	25598	6.69e-10	66.2
EOG093605YX	scaffold9165	25.000	324	215	12	150	448	24399	25361	2.84e-09	64.3
EOG093605YX	scaffold9165	19.211	380	258	8	63	397	25224	26351	2.94e-09	64.3
EOG093605YX	scaffold9165	24.841	157	118	0	147	303	25905	26375	1.16e-08	62.4
EOG093605YX	scaffold9165	22.069	145	113	0	150	294	26019	26453	3.85e-08	60.8
EOG093605YX	scaffold9165	25.000	160	113	3	63	218	25965	26435	8.08e-08	59.7
EOG093605YX	scaffold9165	22.381	210	131	2	187	396	25920	26453	8.65e-08	59.7
EOG093605YX	scaffold7129	22.006	359	239	5	63	415	33675	32704	8.23e-15	82.0
EOG093605YX	scaffold7129	20.732	328	215	4	185	467	33726	32743	1.43e-13	78.2
EOG093605YX	scaffold1788	26.023	342	222	10	83	399	256709	255702	1.24e-14	81.3
EOG093605YX	scaffold1788	21.951	328	229	5	165	465	256787	255804	2.78e-06	54.7
EOG093605YX	scaffold2384	22.186	311	228	4	151	450	78053	77130	1.30e-14	81.3
EOG093605YX	scaffold2384	22.896	297	212	7	170	454	78098	77223	3.68e-14	80.1
EOG093605YX	scaffold2384	22.308	260	193	3	63	317	77900	77133	3.32e-09	64.3
EOG093605YX	scaffold6432	28.139	231	157	5	221	442	20620	21312	1.62e-14	80.9
EOG093605YX	scaffold1184	23.333	300	219	6	150	439	118059	118955	1.77e-14	80.9
EOG093605YX	scaffold987	21.264	348	238	7	147	465	38161	39183	2.26e-14	80.5
EOG093605YX	scaffold987	21.138	246	187	2	85	330	38368	39084	3.05e-08	61.2
EOG093605YX	scaffold2209	22.667	375	263	8	63	417	89099	87996	2.37e-14	80.5
EOG093605YX	scaffold2209	23.113	424	303	10	63	467	89747	88488	1.29e-13	78.2
EOG093605YX	scaffold2209	24.012	329	221	6	149	454	89153	88185	1.40e-12	75.1
EOG093605YX	scaffold2771	21.910	356	227	8	147	463	67190	68221	2.48e-14	80.5
EOG093605YX	scaffold2771	23.381	278	203	4	189	463	66605	67417	6.24e-11	69.7
EOG093605YX	scaffold2771	22.222	342	215	9	63	400	66539	67423	7.04e-09	63.2
EOG093605YX	scaffold2771	26.286	175	121	4	183	353	67886	68398	1.44e-06	55.8
EOG093605YX	scaffold150	26.360	239	155	5	237	461	240876	241571	2.50e-14	80.5
EOG093605YX	scaffold150	24.893	233	167	2	165	392	240870	241559	1.77e-12	74.7
EOG093605YX	scaffold150	23.602	322	199	10	151	463	240516	241367	1.17e-08	62.4
EOG093605YX	scaffold150	24.896	241	167	5	240	467	240453	241172	1.55e-08	62.0
EOG093605YX	scaffold5516	21.212	264	170	4	197	454	38341	37646	3.03e-14	80.1
EOG093605YX	scaffold5516	23.182	220	156	5	259	467	38365	37712	9.45e-12	72.4
EOG093605YX	scaffold5516	23.116	199	147	3	66	260	38212	37622	5.34e-09	63.5
EOG093605YX	scaffold3447	24.156	385	215	9	147	457	26400	25255	3.53e-14	80.1
EOG093605YX	scaffold3447	19.231	338	195	7	189	454	26472	25477	2.54e-12	73.9
EOG093605YX	scaffold1294	23.006	326	236	8	94	414	135231	136178	3.61e-14	80.1
EOG093605YX	scaffold1294	23.045	243	167	6	234	465	135135	135836	1.32e-10	68.6
EOG093605YX	scaffold46604	26.636	214	147	4	232	436	793	1431	4.35e-14	78.6
EOG093605YX	scaffold46604	21.311	244	176	7	150	385	29	736	3.39e-11	51.2
EOG093605YX	scaffold46604	31.461	89	54	3	383	465	730	993	3.39e-11	40.4
EOG093605YX	scaffold46604	23.950	238	147	3	234	467	59	682	6.99e-11	68.6
EOG093605YX	scaffold46604	23.661	224	132	5	249	466	739	1311	9.82e-10	64.7
EOG093605YX	scaffold1512	25.301	249	136	6	223	461	82288	82914	4.67e-14	79.7
EOG093605YX	scaffold1512	25.941	239	163	5	158	389	82198	82893	3.05e-12	73.9
EOG093605YX	scaffold1512	19.592	245	186	6	78	317	82162	82878	1.48e-06	55.5
EOG093605YX	scaffold40437	25.402	311	191	8	147	450	1623	793	4.86e-14	78.6
EOG093605YX	scaffold949	23.284	335	215	5	163	457	225598	226596	6.27e-14	79.3
EOG093605YX	scaffold949	28.319	226	153	5	149	369	71263	70598	1.41e-12	75.1
EOG093605YX	scaffold949	23.684	380	268	9	68	434	225625	226737	2.08e-11	71.2
EOG093605YX	scaffold949	22.464	276	192	8	66	331	71305	70514	1.20e-10	68.9
EOG093605YX	scaffold949	22.840	324	199	7	165	446	71509	70565	1.92e-10	68.2
EOG093605YX	scaffold949	21.401	257	190	4	213	463	71479	70727	4.06e-07	57.4
EOG093605YX	scaffold949	19.881	337	257	9	75	399	205567	206574	5.48e-06	53.9
EOG093605YX	scaffold6511	24.453	274	193	6	189	457	2009	2803	7.97e-14	79.0
EOG093605YX	scaffold6511	22.531	324	204	7	147	466	1382	2224	8.85e-14	78.6
EOG093605YX	scaffold6511	20.820	317	209	4	147	462	1688	2515	8.65e-10	65.9
EOG093605YX	scaffold6511	22.137	393	271	11	63	444	2141	3247	9.74e-08	59.3
EOG093605YX	scaffold2539	20.384	417	278	9	94	467	21887	23104	8.34e-14	79.0
EOG093605YX	scaffold2539	22.671	322	223	9	153	463	22268	23188	3.43e-11	70.5
EOG093605YX	scaffold2539	21.767	317	236	6	150	461	19375	18446	3.46e-11	70.5
EOG093605YX	scaffold2539	25.532	188	125	5	172	352	22823	23362	1.38e-09	65.5
EOG093605YX	scaffold2539	21.450	331	235	7	63	383	18517	17570	5.10e-06	53.9
EOG093605YX	scaffold4343	23.077	312	225	7	63	363	31684	32607	1.04e-13	78.6
EOG093605YX	scaffold4343	20.423	284	179	4	185	457	31846	32589	3.09e-07	57.8
EOG093605YX	scaffold612	20.427	328	216	3	185	467	103031	102048	1.31e-13	78.2
EOG093605YX	scaffold1199	26.255	259	174	6	147	400	115547	116287	1.36e-13	78.2
EOG093605YX	scaffold1199	22.545	275	183	7	193	455	115487	116257	6.61e-07	56.6
EOG093605YX	scaffold1361	26.384	307	207	7	63	358	36105	37001	1.65e-13	77.8
EOG093605YX	scaffold1361	24.396	414	235	11	63	467	35787	36821	7.34e-13	75.9
EOG093605YX	scaffold2389	19.547	353	239	7	147	462	127241	126207	1.89e-13	77.8
EOG093605YX	scaffold2389	21.839	261	153	6	95	320	126878	126144	1.17e-07	59.3
EOG093605YX	scaffold61944	24.111	253	182	4	204	446	53	811	1.93e-13	75.9
EOG093605YX	scaffold61944	24.681	235	170	6	167	395	467	1168	2.06e-08	60.5
EOG093605YX	scaffold755	27.315	216	146	4	257	462	25583	24939	2.45e-13	77.4
EOG093605YX	scaffold755	21.212	198	121	2	149	311	25487	24894	2.50e-07	58.2
EOG093605YX	scaffold6967	21.856	334	216	5	172	467	12893	13873	2.86e-13	77.0
EOG093605YX	scaffold6967	19.763	253	184	6	152	399	12542	13258	1.35e-09	65.5
EOG093605YX	scaffold6967	24.155	207	138	6	209	405	14519	15112	9.97e-07	56.2
EOG093605YX	scaffold4605	23.077	338	238	9	148	467	5878	4877	3.21e-13	77.0
EOG093605YX	scaffold1615	22.000	350	218	8	147	454	88278	87268	4.02e-13	76.6
EOG093605YX	scaffold1615	33.333	102	64	2	197	297	87534	87238	1.61e-08	62.0
EOG093605YX	scaffold2434	23.132	281	201	5	181	454	55389	54571	4.15e-13	76.6
EOG093605YX	scaffold3489	22.397	317	230	6	147	457	53911	52991	4.20e-13	76.6
EOG093605YX	scaffold3489	22.059	272	192	7	66	330	53539	52763	5.68e-10	66.6
EOG093605YX	scaffold730	25.556	270	159	7	207	461	5344	4616	4.64e-13	76.3
EOG093605YX	scaffold4556	20.563	355	226	6	147	457	25416	26444	6.84e-13	75.9
EOG093605YX	scaffold2381	23.828	256	186	3	217	463	79015	79782	8.13e-13	75.5
EOG093605YX	scaffold2381	23.938	259	185	5	77	327	79117	79881	9.92e-12	72.4
EOG093605YX	scaffold15601	25.869	259	164	7	235	467	3248	4018	8.57e-13	75.5
EOG093605YX	scaffold15601	23.776	286	195	6	150	415	3203	4051	2.90e-11	70.5
EOG093605YX	scaffold15601	25.833	240	151	6	74	311	3287	3931	1.87e-08	61.6
EOG093605YX	scaffold7708	23.684	304	220	6	150	442	17391	16483	8.64e-13	75.5
EOG093605YX	scaffold7708	28.986	207	134	5	259	454	17271	16657	1.55e-11	71.6
EOG093605YX	scaffold6918	24.765	319	194	6	180	452	58	1014	9.60e-13	75.5
EOG093605YX	scaffold6918	22.685	216	164	1	150	362	292	939	5.19e-09	63.5
EOG093605YX	scaffold6918	22.749	211	155	2	255	457	82	714	2.56e-08	61.2
EOG093605YX	scaffold2289	26.667	255	169	8	199	446	60398	61129	9.76e-13	75.5
EOG093605YX	scaffold2289	23.913	230	160	4	182	405	60650	61312	1.87e-10	68.2
EOG093605YX	scaffold6800	22.222	315	235	4	148	453	54977	55918	1.25e-12	75.1
EOG093605YX	scaffold6800	20.317	315	241	6	149	454	54875	55816	1.79e-10	68.2
EOG093605YX	scaffold6800	23.629	237	144	5	165	397	55334	55945	2.94e-09	64.3
EOG093605YX	scaffold6800	21.728	405	275	10	67	453	54461	55603	6.97e-09	63.2
EOG093605YX	scaffold9608	25.086	291	202	8	180	457	11313	12176	1.33e-12	75.1
EOG093605YX	scaffold9608	20.670	358	210	6	151	467	11442	12416	3.40e-12	73.6
EOG093605YX	scaffold9608	19.332	419	285	8	63	467	11598	12737	3.55e-08	60.8
EOG093605YX	scaffold580	25.114	219	161	2	150	365	69750	70406	1.52e-12	74.7
EOG093605YX	scaffold580	21.296	324	244	5	149	463	69435	70400	6.28e-10	66.6
EOG093605YX	scaffold580	17.825	331	254	5	148	465	69534	70511	3.24e-07	57.8
EOG093605YX	scaffold270	19.535	430	291	9	77	464	254082	252832	1.90e-12	74.3
EOG093605YX	scaffold270	22.013	318	238	4	147	463	254172	253246	1.26e-11	72.0
EOG093605YX	scaffold270	23.729	236	138	7	63	297	253623	253039	3.71e-10	67.0
EOG093605YX	scaffold9784	22.611	314	231	6	147	457	889	1803	2.23e-12	74.3
EOG093605YX	scaffold2428	23.438	320	187	11	154	465	82512	81703	2.29e-12	74.3
EOG093605YX	scaffold2453	20.900	311	208	4	149	457	32633	31809	2.40e-12	74.3
EOG093605YX	scaffold2453	24.026	308	173	9	189	448	32816	31932	2.63e-11	70.9
EOG093605YX	scaffold2453	21.245	273	170	7	63	297	32381	31584	2.85e-07	57.8
EOG093605YX	scaffold2453	22.293	314	214	9	154	454	32504	31614	2.17e-06	55.1
EOG093605YX	scaffold2453	24.615	195	130	5	211	399	34227	34778	9.66e-06	53.1
EOG093605YX	scaffold2977	21.898	274	200	5	189	457	67332	66538	2.56e-12	73.9
EOG093605YX	scaffold2977	19.110	382	254	10	91	465	67212	66211	1.26e-06	55.8
EOG093605YX	scaffold919	24.742	194	143	1	169	359	119186	119767	3.11e-12	73.9
EOG093605YX	scaffold919	28.662	157	109	1	116	272	119246	119707	2.03e-10	68.2
EOG093605YX	scaffold5719	22.222	324	210	4	185	467	41046	42014	3.29e-12	73.6
EOG093605YX	scaffold5719	21.122	303	224	5	63	357	41202	42089	5.59e-07	57.0
EOG093605YX	scaffold2683	23.918	439	268	12	64	454	38461	37199	3.59e-12	73.6
EOG093605YX	scaffold2683	17.241	290	231	4	177	463	38833	37982	7.41e-06	53.5
EOG093605YX	scaffold2182	20.872	436	260	14	63	465	6332	5181	4.78e-12	73.2
EOG093605YX	scaffold2232	21.495	321	234	6	147	462	49899	48976	5.64e-12	73.2
EOG093605YX	scaffold2232	26.282	156	106	4	152	306	45578	46021	7.29e-10	66.2
EOG093605YX	scaffold2232	21.412	425	248	14	63	465	49746	48664	1.31e-09	65.5
EOG093605YX	scaffold354	23.322	283	207	6	189	467	3886	3056	5.83e-12	72.8
EOG093605YX	scaffold354	20.853	422	273	10	63	439	3538	2321	5.06e-10	66.6
EOG093605YX	scaffold354	28.346	127	82	3	189	312	2668	2306	1.67e-07	58.5
EOG093605YX	scaffold1133	21.676	346	254	6	112	446	24902	23883	6.14e-12	72.8
EOG093605YX	scaffold5122	23.188	276	205	4	189	462	57577	58389	6.31e-12	72.8
EOG093605YX	scaffold2442	23.077	299	209	8	185	467	13286	14167	6.63e-12	72.8
EOG093605YX	scaffold2442	26.163	172	126	1	147	317	13706	14221	3.92e-10	67.0
EOG093605YX	scaffold4229	21.449	345	228	11	63	400	48148	49074	6.95e-12	72.8
EOG093605YX	scaffold4229	19.680	437	303	10	73	462	47554	48861	2.47e-08	61.2
EOG093605YX	scaffold5336	20.181	441	257	15	63	465	19493	18342	1.01e-11	72.0
EOG093605YX	scaffold11082	20.494	405	258	13	76	465	9548	10615	1.28e-11	71.6
EOG093605YX	scaffold106	20.937	363	225	10	147	462	232696	233739	1.65e-11	71.6
EOG093605YX	scaffold106	26.974	152	103	3	147	297	233311	233745	1.27e-08	62.4
EOG093605YX	scaffold2197	25.000	320	210	12	147	452	106170	105259	1.68e-11	71.6
EOG093605YX	scaffold2197	23.423	333	200	9	169	457	106620	105655	1.88e-09	65.1
EOG093605YX	scaffold2841	22.280	386	210	11	147	457	51030	49918	1.73e-11	71.2
EOG093605YX	scaffold2841	20.789	279	212	4	150	427	51126	50314	1.60e-10	68.2
EOG093605YX	scaffold2841	25.346	217	152	4	94	309	50376	49753	7.33e-09	63.2
EOG093605YX	scaffold2841	22.936	218	123	6	219	400	51129	50503	1.38e-08	62.0
EOG093605YX	scaffold2841	22.715	361	249	10	63	411	50583	49555	2.67e-06	54.7
EOG093605YX	scaffold3617	23.117	385	229	13	77	442	28132	27122	1.84e-11	71.2
EOG093605YX	scaffold254	20.977	348	261	5	112	455	18293	19306	1.84e-11	71.2
EOG093605YX	scaffold254	21.186	236	176	3	95	330	18554	19231	7.08e-09	63.2
EOG093605YX	scaffold543	20.000	410	312	8	64	465	25164	23959	1.87e-11	71.2
EOG093605YX	scaffold543	21.684	392	250	11	63	446	25443	24415	3.83e-09	63.9
EOG093605YX	scaffold5492	25.424	295	169	8	180	465	3524	4282	1.88e-11	71.2
EOG093605YX	scaffold4634	22.276	413	277	14	74	465	13087	11918	1.97e-11	71.2
EOG093605YX	scaffold2979	21.362	323	242	4	147	465	44503	45447	2.00e-11	71.2
EOG093605YX	scaffold847	23.824	340	231	9	123	446	27909	26926	2.14e-11	71.2
EOG093605YX	scaffold847	22.222	405	274	8	63	462	27147	26041	4.44e-07	57.4
EOG093605YX	scaffold847	22.169	415	284	13	73	465	27540	26347	5.56e-07	57.0
EOG093605YX	scaffold4253	21.940	433	290	7	63	457	58437	57169	2.19e-11	71.2
EOG093605YX	scaffold4253	25.455	220	149	6	83	297	57573	56944	1.03e-08	62.4
EOG093605YX	scaffold4253	19.000	400	265	8	91	446	58752	57598	5.60e-08	60.1
EOG093605YX	scaffold8465	22.335	394	248	10	83	465	21539	22579	2.60e-11	70.9
EOG093605YX	scaffold4944	22.190	347	221	6	147	457	78659	77658	2.62e-11	70.9
EOG093605YX	scaffold462	21.905	420	279	11	74	467	27220	28410	2.69e-11	70.9
EOG093605YX	scaffold462	24.153	236	137	7	63	297	28627	29211	1.80e-07	58.5
EOG093605YX	scaffold462	20.918	392	246	8	74	454	27961	28977	2.37e-07	58.2
EOG093605YX	scaffold4140	19.298	399	303	9	73	465	50316	51473	3.11e-11	70.5
EOG093605YX	scaffold4140	21.594	389	283	10	83	463	50040	51164	4.22e-09	63.9
EOG093605YX	scaffold1967	19.655	290	192	5	150	431	2013	1243	3.15e-11	70.5
EOG093605YX	scaffold1967	20.588	204	157	4	113	314	2010	1408	6.21e-06	53.5
EOG093605YX	scaffold19299	21.739	414	289	10	63	460	4336	3152	3.42e-11	70.5
EOG093605YX	scaffold583	22.000	400	254	12	66	457	102626	103675	3.46e-11	70.5
EOG093605YX	scaffold1612	22.615	283	211	3	183	457	121229	122077	3.89e-11	70.5
EOG093605YX	scaffold1612	22.256	328	243	5	64	383	120977	121948	1.01e-10	68.9
EOG093605YX	scaffold2776	20.604	364	271	6	102	453	67459	66386	5.47e-11	69.7
EOG093605YX	scaffold2776	19.466	262	168	7	65	286	67162	66386	4.22e-06	54.3
EOG093605YX	scaffold299	25.991	227	154	4	240	455	34401	35072	6.37e-11	69.7
EOG093605YX	scaffold299	28.571	182	120	3	291	465	34251	34787	1.67e-10	68.2
EOG093605YX	scaffold7798	20.913	416	295	15	63	465	14668	15852	7.77e-11	69.3
EOG093605YX	scaffold4244	23.759	282	169	5	172	446	5270	5998	8.57e-11	69.3
EOG093605YX	scaffold4244	18.650	311	243	5	149	455	13882	14796	1.01e-08	62.8
EOG093605YX	scaffold4244	26.627	169	116	5	184	348	14983	15477	3.54e-07	57.8
EOG093605YX	scaffold5044	20.415	289	216	6	182	465	11903	12742	8.61e-11	69.3
EOG093605YX	scaffold5044	22.817	355	244	7	110	454	11099	12103	3.79e-09	63.9
EOG093605YX	scaffold5044	24.176	182	127	3	186	362	11003	11530	1.07e-07	59.3
EOG093605YX	scaffold5044	19.364	346	186	11	83	352	11825	12811	3.24e-07	57.8
EOG093605YX	scaffold19709	21.450	331	227	6	147	454	760	1722	8.80e-11	68.9
EOG093605YX	scaffold3757	21.260	381	264	11	74	439	90498	91577	9.23e-11	68.9
EOG093605YX	scaffold13420	19.788	283	222	3	185	465	2406	3245	9.30e-11	68.9
EOG093605YX	scaffold9837	22.599	354	208	12	74	383	13264	12269	9.47e-11	68.9
EOG093605YX	scaffold9837	24.903	257	178	4	198	448	13414	12671	1.17e-09	65.5
EOG093605YX	scaffold6755	24.041	391	211	16	63	446	13825	12890	1.06e-10	68.9
EOG093605YX	scaffold1156	21.635	208	159	1	189	392	108288	107665	1.21e-10	68.9
EOG093605YX	scaffold1156	32.773	119	74	2	342	454	108135	107779	3.45e-10	67.4
EOG093605YX	scaffold1156	21.429	224	167	3	240	454	108240	107569	9.70e-08	59.3
EOG093605YX	scaffold1156	30.147	136	88	3	271	403	106270	105875	1.30e-07	58.9
EOG093605YX	scaffold1156	20.606	165	130	1	147	310	108099	107605	2.27e-07	58.2
EOG093605YX	scaffold1156	24.615	195	133	6	74	260	108111	107545	3.81e-06	54.3
EOG093605YX	scaffold61727	30.000	150	101	3	219	365	65	511	1.22e-10	67.4
EOG093605YX	scaffold61727	28.082	146	105	0	147	292	687	1124	2.07e-10	66.6
EOG093605YX	scaffold61727	25.197	127	95	0	170	296	128	508	6.70e-07	55.8
EOG093605YX	scaffold61727	28.125	128	87	1	332	454	98	481	1.38e-06	54.7
EOG093605YX	scaffold5354	22.222	306	219	8	160	451	6881	5979	1.52e-10	68.6
EOG093605YX	scaffold333	22.324	327	235	8	147	467	35320	34379	1.53e-10	68.6
EOG093605YX	scaffold333	21.728	405	253	10	63	455	35167	34109	1.87e-10	68.2
EOG093605YX	scaffold7184	21.197	401	260	12	64	457	23042	21987	1.54e-10	68.6
EOG093605YX	scaffold7184	22.034	295	206	9	63	347	22532	21690	3.60e-07	57.8
EOG093605YX	scaffold6021	26.471	204	140	4	152	352	7029	6439	1.92e-10	68.2
EOG093605YX	scaffold6021	20.370	324	244	6	147	465	7452	6508	6.23e-09	63.2
EOG093605YX	scaffold6021	21.384	318	229	8	111	421	7446	6535	1.33e-07	58.9
EOG093605YX	scaffold5451	21.411	411	261	11	63	460	21396	22481	1.96e-10	68.2
EOG093605YX	scaffold5451	25.379	264	144	6	63	314	7154	7822	3.47e-10	67.4
EOG093605YX	scaffold5451	21.317	319	209	8	183	462	21339	22286	7.91e-07	56.6
EOG093605YX	scaffold10987	23.864	264	185	5	213	465	8311	9087	1.98e-10	68.2
EOG093605YX	scaffold10987	24.257	202	144	5	68	265	8398	8988	1.22e-06	55.8
EOG093605YX	scaffold6335	21.671	383	230	12	94	465	23855	22884	2.58e-10	67.8
EOG093605YX	scaffold4141	21.591	352	220	9	147	457	1013	2023	3.98e-10	67.0
EOG093605YX	scaffold4141	23.344	317	203	14	153	453	1241	2119	8.07e-08	59.7
EOG093605YX	scaffold4764	23.729	236	167	4	242	467	36980	37678	4.79e-10	67.0
EOG093605YX	scaffold4764	22.179	257	194	4	151	401	37121	37891	2.42e-09	64.7
EOG093605YX	scaffold1150	22.821	390	219	14	76	408	58308	59402	5.50e-10	66.6
EOG093605YX	scaffold21507	20.795	327	210	6	153	443	2325	1384	6.15e-10	66.2
EOG093605YX	scaffold21507	22.716	405	234	12	63	463	2811	1822	9.93e-07	55.8
EOG093605YX	scaffold1572	22.454	383	260	13	95	462	28401	29483	6.90e-10	66.2
EOG093605YX	scaffold1572	22.642	318	190	10	83	358	28974	29885	2.22e-09	64.7
EOG093605YX	scaffold1572	21.269	268	186	7	173	436	27897	28637	1.01e-07	59.3
EOG093605YX	scaffold1572	20.053	379	279	12	94	465	28710	29795	1.18e-07	59.3
EOG093605YX	scaffold7251	21.921	406	275	11	63	453	15269	16405	7.06e-10	66.2
EOG093605YX	scaffold5339	27.815	151	101	3	148	297	19233	18802	7.27e-10	66.2
EOG093605YX	scaffold123	21.875	288	184	8	149	399	12315	11464	8.09e-10	66.2
EOG093605YX	scaffold3322	21.201	283	206	8	189	465	91042	90227	9.18e-10	65.9
EOG093605YX	scaffold3322	20.576	243	189	3	216	455	91282	90557	3.25e-08	60.8
EOG093605YX	scaffold1837	21.893	338	186	8	147	412	196932	197927	9.61e-10	65.9
EOG093605YX	scaffold6893	24.419	258	180	7	147	400	6586	5846	9.66e-10	65.9
EOG093605YX	scaffold2463	21.759	432	240	10	63	446	139173	138028	1.04e-09	65.9
EOG093605YX	scaffold2463	20.200	401	291	9	65	454	139668	138520	1.21e-06	55.8
EOG093605YX	scaffold2463	20.308	325	208	8	147	465	138720	137881	2.18e-06	55.1
EOG093605YX	scaffold18825	24.735	283	193	8	147	420	5597	4782	1.15e-09	65.5
EOG093605YX	scaffold3826	23.256	258	184	6	189	440	9930	10679	1.20e-09	65.5
EOG093605YX	scaffold7681	22.933	375	242	6	77	439	14238	13219	1.55e-09	65.1
EOG093605YX	scaffold7681	21.543	311	226	8	172	467	14373	13450	3.01e-07	57.8
EOG093605YX	scaffold1102	30.435	115	76	2	184	297	61916	61581	1.60e-09	65.1
EOG093605YX	scaffold1102	22.476	307	183	7	186	446	62519	61626	2.08e-08	61.6
EOG093605YX	scaffold1054	22.531	324	214	6	147	462	77674	78558	1.65e-09	65.1
EOG093605YX	scaffold866	21.680	369	272	7	93	457	56085	55018	1.90e-09	65.1
EOG093605YX	scaffold8400	20.820	317	239	6	153	465	3985	4911	2.13e-09	64.7
EOG093605YX	scaffold8400	21.203	349	231	7	147	457	3556	4584	2.83e-07	57.8
EOG093605YX	scaffold985	20.812	394	298	6	65	453	72000	70846	2.40e-09	64.7
EOG093605YX	scaffold985	21.019	157	117	2	147	303	70437	69988	5.21e-09	63.5
EOG093605YX	scaffold985	19.382	356	243	5	147	465	70950	69904	3.74e-06	54.3
EOG093605YX	scaffold4478	21.107	289	209	7	147	432	46374	45556	2.54e-09	64.7
EOG093605YX	scaffold4478	20.789	279	199	7	63	337	46209	45427	4.71e-06	53.9
EOG093605YX	scaffold1352	21.429	280	206	6	176	442	75577	76413	2.57e-09	64.3
EOG093605YX	scaffold1352	24.528	212	135	7	272	465	75451	76065	9.10e-07	56.2
EOG093605YX	scaffold1352	24.775	222	157	6	95	312	75667	76314	2.59e-06	54.7
EOG093605YX	scaffold4755	21.168	411	265	10	63	464	45409	46491	2.91e-09	64.3
EOG093605YX	scaffold5654	21.250	400	256	10	63	455	53423	54466	2.99e-09	64.3
EOG093605YX	scaffold5634	19.745	314	242	4	153	463	25964	25044	3.10e-09	64.3
EOG093605YX	scaffold1473	20.397	353	242	10	63	400	17937	18923	3.24e-09	64.3
EOG093605YX	scaffold2457	22.456	285	177	6	147	394	25770	24937	3.35e-09	64.3
EOG093605YX	scaffold2457	21.404	285	201	6	183	455	25767	24946	6.79e-08	60.1
EOG093605YX	scaffold5421	19.571	373	234	8	95	455	14765	13809	3.43e-09	63.9
EOG093605YX	scaffold5421	22.308	260	183	6	147	400	14519	13779	6.36e-07	56.6
EOG093605YX	scaffold2198	29.600	125	87	1	147	271	59162	58791	4.29e-09	63.9
EOG093605YX	scaffold1001	23.214	280	185	7	193	463	153904	153128	4.67e-09	63.5
EOG093605YX	scaffold1001	27.826	115	79	1	183	297	155094	154762	1.75e-06	55.5
EOG093605YX	scaffold6148	20.833	408	291	11	72	467	5370	6533	4.83e-09	63.5
EOG093605YX	scaffold3068	19.936	311	242	4	149	457	184690	183773	4.92e-09	63.5
EOG093605YX	scaffold1943	19.865	443	303	12	63	465	21358	22650	5.07e-09	63.5
EOG093605YX	scaffold1711	22.642	318	190	6	183	455	59094	58174	5.42e-09	63.5
EOG093605YX	scaffold1711	21.277	376	190	8	184	457	59487	58372	3.47e-08	60.8
EOG093605YX	scaffold1711	21.967	305	208	10	74	364	58899	58033	5.26e-07	57.0
EOG093605YX	scaffold1315	20.723	415	266	13	63	448	60422	59280	6.81e-09	63.2
EOG093605YX	scaffold1315	22.360	322	144	7	235	454	60428	59475	2.14e-08	61.6
EOG093605YX	scaffold1315	19.866	448	295	11	63	465	60119	58833	3.43e-07	57.8
EOG093605YX	scaffold3233	22.047	254	176	5	202	446	21907	22629	7.22e-09	63.2
EOG093605YX	scaffold291	21.994	341	226	7	63	384	73715	74674	7.39e-09	63.2
EOG093605YX	scaffold291	22.745	255	176	6	63	312	74141	74857	8.40e-08	59.7
EOG093605YX	scaffold3591	21.886	297	184	8	182	448	12698	13534	7.42e-09	63.2
EOG093605YX	scaffold3591	22.324	327	230	9	147	465	13724	14656	8.51e-08	59.7
EOG093605YX	scaffold3069	25.110	227	157	6	147	368	42080	41424	7.96e-09	62.8
EOG093605YX	scaffold3069	21.192	302	213	7	156	447	42440	41580	6.33e-07	56.6
EOG093605YX	scaffold3069	21.739	276	196	7	63	330	42020	41229	4.02e-06	54.3
EOG093605YX	scaffold3858	24.409	127	92	2	172	297	63650	63279	8.37e-09	62.8
EOG093605YX	scaffold1146	25.191	262	167	8	184	424	1341	580	8.53e-09	62.8
EOG093605YX	scaffold3525	28.571	189	102	6	234	417	20719	21201	8.58e-09	62.8
EOG093605YX	scaffold3525	22.624	221	155	3	171	377	20635	21291	1.80e-08	61.6
EOG093605YX	scaffold1406	21.993	291	213	7	93	381	20375	19539	8.60e-09	62.8
EOG093605YX	scaffold3695	21.053	323	209	7	147	465	70051	69209	9.20e-09	62.8
EOG093605YX	scaffold11805	23.214	224	171	1	158	381	8661	9329	9.54e-09	62.8
EOG093605YX	scaffold93	21.429	266	189	7	152	409	281562	280801	1.07e-08	62.4
EOG093605YX	scaffold93	21.639	305	202	10	63	352	281610	280762	2.07e-07	58.5
EOG093605YX	scaffold2206	17.940	301	205	5	148	447	61661	62440	1.35e-08	62.0
EOG093605YX	scaffold2206	22.901	262	181	8	147	400	62051	62797	8.21e-06	53.1
EOG093605YX	scaffold4616	22.258	310	220	8	147	446	18725	17829	1.53e-08	62.0
EOG093605YX	scaffold261	19.703	269	168	4	186	446	17530	16844	1.56e-08	62.0
EOG093605YX	scaffold261	21.118	322	226	8	147	457	17938	17024	4.00e-08	60.8
EOG093605YX	scaffold261	22.348	264	188	7	81	337	17536	16775	8.85e-08	59.7
EOG093605YX	scaffold1028	22.609	345	199	10	83	375	25026	24040	1.76e-08	62.0
EOG093605YX	scaffold325	19.613	413	305	10	63	462	37613	38809	1.78e-08	61.6
EOG093605YX	scaffold2670	21.642	268	183	8	200	455	17371	16613	1.89e-08	61.6
EOG093605YX	scaffold2670	24.020	204	139	4	153	352	16990	16415	1.96e-08	61.6
EOG093605YX	scaffold1091	20.604	364	235	10	108	454	103886	104866	2.51e-08	61.2
EOG093605YX	scaffold1669	21.382	304	199	5	151	447	21173	21985	2.60e-08	61.2
EOG093605YX	scaffold661	24.028	283	162	10	63	338	1721	2431	2.65e-08	61.2
EOG093605YX	scaffold661	23.297	279	167	9	193	465	173621	172908	5.34e-06	53.9
EOG093605YX	scaffold661	22.047	254	175	7	189	432	1475	2197	8.27e-06	53.1
EOG093605YX	scaffold3355	31.200	125	82	1	250	370	55956	56330	2.70e-08	61.2
EOG093605YX	scaffold3355	22.374	219	133	3	250	463	56677	57237	8.68e-07	56.2
EOG093605YX	scaffold2039	24.074	270	186	7	206	467	37076	37852	2.91e-08	61.2
EOG093605YX	scaffold2039	20.382	314	193	9	149	454	133157	133951	5.91e-07	57.0
EOG093605YX	scaffold3391	25.541	231	160	5	220	446	6642	5974	3.05e-08	61.2
EOG093605YX	scaffold3391	23.485	264	177	9	147	401	6057	5314	7.80e-08	59.7
EOG093605YX	scaffold2815	22.561	164	117	3	154	315	33694	34161	3.10e-08	60.8
EOG093605YX	scaffold1586	24.286	210	143	7	149	352	35086	34487	3.14e-08	60.8
EOG093605YX	scaffold1586	21.782	303	182	9	147	408	35701	34835	3.74e-06	54.3
EOG093605YX	scaffold683	20.773	207	161	1	150	353	63446	64066	3.28e-08	60.8
EOG093605YX	scaffold683	25.191	262	182	6	206	454	62972	63754	4.04e-08	60.8
EOG093605YX	scaffold683	22.705	207	119	5	230	429	63371	63889	8.70e-06	53.1
EOG093605YX	scaffold2029	23.684	342	201	14	147	446	15915	16886	4.46e-08	60.5
EOG093605YX	scaffold2029	20.900	311	189	11	63	367	16161	16940	5.90e-06	53.5
EOG093605YX	scaffold7643	20.492	366	226	7	147	457	16262	15195	4.81e-08	60.5
EOG093605YX	scaffold7004	39.437	71	42	1	230	300	23981	23772	5.31e-08	60.1
EOG093605YX	scaffold7004	23.164	177	127	2	179	349	23041	22520	1.29e-06	55.8
EOG093605YX	scaffold1262	19.637	331	248	8	127	449	300174	301136	5.61e-08	60.1
EOG093605YX	scaffold1490	22.064	281	198	6	74	346	130124	129321	5.69e-08	60.1
EOG093605YX	scaffold13807	22.569	288	202	7	182	457	2290	1454	7.21e-08	59.7
EOG093605YX	scaffold487	18.576	323	218	6	147	466	53460	52618	7.36e-08	59.7
EOG093605YX	scaffold31	22.353	255	155	6	183	400	66889	66143	7.98e-08	59.7
EOG093605YX	scaffold10202	21.040	423	258	12	63	430	3506	4711	8.61e-08	59.7
EOG093605YX	scaffold2179	21.842	380	257	12	95	464	43399	42350	8.78e-08	59.7
EOG093605YX	scaffold4477	27.536	138	93	2	265	397	18670	19077	9.31e-08	59.3
EOG093605YX	scaffold2151	22.047	381	267	10	74	442	50204	51292	9.64e-08	59.3
EOG093605YX	scaffold963	21.875	288	203	9	187	465	8676	9500	1.00e-07	59.3
EOG093605YX	scaffold1266	23.643	258	151	6	215	457	101544	100864	1.16e-07	59.3
EOG093605YX	scaffold13631	21.197	401	293	8	72	463	1574	2734	1.44e-07	58.9
EOG093605YX	scaffold13631	20.312	256	196	4	189	440	2219	2974	1.28e-06	55.8
EOG093605YX	scaffold714	20.900	311	229	6	147	452	193658	192762	1.67e-07	58.5
EOG093605YX	scaffold714	21.509	265	199	4	183	443	193259	192480	2.90e-07	57.8
EOG093605YX	scaffold709	22.848	302	199	11	66	352	267204	266356	2.18e-07	58.2
EOG093605YX	scaffold709	20.058	344	233	12	69	400	267978	267037	6.86e-07	56.6
EOG093605YX	scaffold5407	22.093	258	193	4	187	441	7119	7877	2.22e-07	58.2
EOG093605YX	scaffold2237	18.323	322	218	7	147	465	37879	38718	2.24e-07	58.2
EOG093605YX	scaffold8645	22.939	279	189	7	188	455	5397	6188	2.28e-07	58.2
EOG093605YX	scaffold6359	22.812	320	200	8	186	467	4040	3108	2.60e-07	58.2
EOG093605YX	scaffold2218	21.763	363	239	7	73	400	26121	27179	2.66e-07	58.2
EOG093605YX	scaffold2218	21.141	298	187	5	184	442	26235	27101	3.86e-06	54.3
EOG093605YX	scaffold4382	27.149	221	134	7	79	295	133880	134473	2.73e-07	58.2
EOG093605YX	scaffold8031	26.512	215	136	9	154	361	18830	19429	3.41e-07	57.8
EOG093605YX	scaffold4148	31.373	102	66	2	197	297	67342	67638	3.67e-07	57.4
EOG093605YX	scaffold1339	21.205	448	265	18	63	452	32688	33941	4.40e-07	57.4
EOG093605YX	scaffold16276	22.368	152	103	6	147	297	812	399	4.98e-07	42.4
EOG093605YX	scaffold16276	31.081	74	49	2	334	406	280	62	4.98e-07	34.7
EOG093605YX	scaffold3556	21.014	276	199	5	74	337	75448	76254	6.95e-07	56.6
EOG093605YX	scaffold3556	23.707	232	171	4	237	465	75646	76332	3.52e-06	54.3
EOG093605YX	scaffold3289	23.179	151	108	3	148	297	11076	11507	7.39e-07	56.6
EOG093605YX	scaffold3145	22.101	276	161	7	147	417	48989	48309	7.49e-07	56.6
EOG093605YX	scaffold3942	23.276	232	168	4	224	454	51625	50957	7.77e-07	56.6
EOG093605YX	scaffold489	22.791	215	149	6	86	296	229808	230413	8.87e-07	56.2
EOG093605YX	scaffold5164	19.549	399	297	10	73	465	16128	17270	9.59e-07	56.2
EOG093605YX	scaffold5164	23.636	275	185	6	184	448	16044	16823	1.89e-06	55.5
EOG093605YX	scaffold4729	21.678	286	182	8	147	400	65224	64397	1.06e-06	56.2
EOG093605YX	scaffold687	19.467	375	254	7	95	465	88798	87806	1.17e-06	55.8
EOG093605YX	scaffold4712	22.286	175	127	4	147	320	16488	15988	1.18e-06	55.8
EOG093605YX	scaffold5918	24.138	116	85	1	182	297	16025	15687	1.51e-06	55.5
EOG093605YX	scaffold2217	26.207	145	100	2	193	334	43051	42629	1.61e-06	55.5
EOG093605YX	scaffold3471	33.333	102	64	2	197	297	58672	58376	1.94e-06	55.1
EOG093605YX	scaffold1571	22.699	326	194	12	182	456	2078	1122	2.32e-06	55.1
EOG093605YX	scaffold18556	20.103	194	150	2	147	339	5287	5856	2.97e-06	54.7
EOG093605YX	scaffold2786	22.286	350	218	13	147	457	17655	16651	4.98e-06	53.9
EOG093605YX	scaffold1828	20.068	294	214	7	65	349	81377	82222	6.37e-06	53.5
EOG093605YX	scaffold67	21.429	294	182	5	202	457	44161	43313	7.33e-06	53.5
# TBLASTN 2.6.0+
# Query: EOG093605ZP
# Database: ./tmp/Schil_BUSCO_geno_206160443
# Fields: query acc.ver, subject acc.ver, % identity, alignment length, mismatches, gap opens, q. start, q. end, s. start, s. end, evalue, bit score
# 324 hits found
EOG093605ZP	scaffold2326	62.893	159	20	1	127	246	81437	81913	5.56e-51	191
EOG093605ZP	scaffold2326	100.000	34	0	0	277	310	83999	84100	9.51e-25	71.6
EOG093605ZP	scaffold2326	85.294	34	5	0	244	277	83823	83924	9.51e-25	65.9
EOG093605ZP	scaffold2326	46.988	83	7	1	420	465	86757	87005	1.76e-22	68.2
EOG093605ZP	scaffold2326	78.788	33	7	0	462	494	87106	87204	1.76e-22	61.6
EOG093605ZP	scaffold2326	67.797	59	8	1	89	136	81130	81306	3.78e-22	79.0
EOG093605ZP	scaffold2326	92.000	25	2	0	65	89	80946	81020	3.78e-22	49.7
EOG093605ZP	scaffold2326	83.673	49	8	0	374	422	85600	85746	8.20e-20	97.8
EOG093605ZP	scaffold2326	50.000	84	29	2	17	88	80666	80914	5.71e-11	70.1
EOG093605ZP	scaffold2326	79.412	34	7	0	321	354	84591	84692	1.59e-08	58.5
EOG093605ZP	scaffold2326	76.923	13	3	0	310	322	84457	84495	1.59e-08	23.9
EOG093605ZP	scaffold2326	68.421	38	12	0	339	376	84731	84844	6.04e-07	57.0
EOG093605ZP	scaffold1857	27.640	445	291	15	62	483	106377	105067	1.36e-40	160
EOG093605ZP	scaffold1857	25.982	331	209	9	62	369	101494	100541	2.12e-20	89.4
EOG093605ZP	scaffold1857	24.444	90	65	3	395	483	100458	100195	2.12e-20	33.1
EOG093605ZP	scaffold4146	26.667	450	300	15	55	483	42487	43809	2.08e-35	145
EOG093605ZP	scaffold4146	25.768	423	281	13	62	458	51009	52256	3.05e-24	111
EOG093605ZP	scaffold4146	28.736	261	158	11	206	447	48794	49549	1.02e-16	88.2
EOG093605ZP	scaffold1529	25.263	475	304	17	49	491	49860	51227	3.19e-35	144
EOG093605ZP	scaffold1529	24.846	487	316	19	27	483	63760	62360	3.97e-33	138
EOG093605ZP	scaffold1529	25.446	448	299	14	66	491	52270	53574	4.64e-32	135
EOG093605ZP	scaffold5553	25.835	449	297	15	69	493	23295	21985	2.08e-32	136
EOG093605ZP	scaffold2112	48.980	98	49	1	115	211	75437	75144	2.55e-32	101
EOG093605ZP	scaffold2112	52.542	59	27	1	220	277	75036	74860	2.55e-32	61.2
EOG093605ZP	scaffold2112	44.660	103	53	2	20	119	76776	76471	9.04e-16	85.1
EOG093605ZP	scaffold2112	57.627	59	25	0	300	358	73415	73239	2.38e-15	68.2
EOG093605ZP	scaffold2112	54.545	33	14	1	358	389	73158	73060	2.38e-15	37.4
EOG093605ZP	scaffold2112	56.364	55	22	2	421	474	72692	72531	3.92e-15	64.7
EOG093605ZP	scaffold2112	60.714	28	11	0	394	421	72859	72776	3.92e-15	40.0
EOG093605ZP	scaffold2112	62.500	48	18	0	277	324	74523	74380	5.31e-08	60.5
EOG093605ZP	scaffold2687	26.364	440	298	15	62	483	59377	58082	5.47e-32	135
EOG093605ZP	scaffold2687	26.681	461	274	18	62	483	49473	48166	5.89e-32	135
EOG093605ZP	scaffold3181	27.517	447	273	19	68	485	12285	11011	2.12e-31	133
EOG093605ZP	scaffold9540	26.351	444	285	18	62	483	4198	5469	5.53e-31	132
EOG093605ZP	scaffold7332	27.945	433	274	18	68	483	12871	11636	6.31e-31	132
EOG093605ZP	scaffold954	25.342	438	297	14	62	485	141203	139938	1.27e-30	131
EOG093605ZP	scaffold954	24.645	422	288	13	77	484	152339	153556	1.92e-27	121
EOG093605ZP	scaffold954	26.190	168	119	5	320	483	159282	159782	1.48e-06	55.8
EOG093605ZP	scaffold3224	28.140	430	271	16	68	480	80980	82206	1.29e-30	130
EOG093605ZP	scaffold2234	26.116	448	297	15	69	493	16960	15650	1.68e-30	130
EOG093605ZP	scaffold1403	27.674	430	275	16	69	480	33266	32031	2.46e-29	127
EOG093605ZP	scaffold1	24.541	436	302	14	63	482	404146	405420	6.00e-29	125
EOG093605ZP	scaffold3541	27.624	362	233	12	137	484	40126	39086	7.60e-29	125
EOG093605ZP	scaffold3541	31.818	176	115	4	289	461	79963	80484	2.72e-17	90.1
EOG093605ZP	scaffold3541	36.364	88	54	2	292	377	94602	94865	1.05e-07	59.3
EOG093605ZP	scaffold8877	24.528	477	325	15	32	488	5520	6905	2.03e-28	124
EOG093605ZP	scaffold5542	24.845	483	310	16	32	490	26410	25049	2.35e-28	124
EOG093605ZP	scaffold501	24.096	332	221	8	49	358	109641	108673	1.05e-27	90.1
EOG093605ZP	scaffold501	29.268	123	81	5	364	483	108577	108218	1.05e-27	57.4
EOG093605ZP	scaffold3049	35.371	229	139	6	255	477	21226	20549	1.34e-27	122
EOG093605ZP	scaffold876	25.112	446	298	10	54	483	615	1892	3.12e-27	120
EOG093605ZP	scaffold5261	27.623	467	298	13	47	481	21599	20223	3.42e-27	120
EOG093605ZP	scaffold5261	33.333	210	131	5	279	481	15351	15974	1.70e-17	90.5
EOG093605ZP	scaffold3978	35.417	192	120	4	282	470	7498	8070	5.47e-27	120
EOG093605ZP	scaffold78192	32.857	210	129	5	285	490	706	101	6.79e-27	115
EOG093605ZP	scaffold2137	25.359	418	275	14	99	494	68961	67753	2.19e-26	118
EOG093605ZP	scaffold3557	35.678	199	121	5	277	470	81146	80556	2.98e-25	114
EOG093605ZP	scaffold3557	36.216	185	113	4	277	458	85711	85163	5.74e-24	110
EOG093605ZP	scaffold3557	33.831	201	124	6	277	470	83561	82965	8.44e-23	107
EOG093605ZP	scaffold18144	31.731	208	132	4	289	494	1639	2238	6.33e-25	113
EOG093605ZP	scaffold2723	32.487	197	117	4	292	473	29323	28736	1.85e-24	112
EOG093605ZP	scaffold3432	33.152	184	117	4	285	464	655	110	2.52e-24	112
EOG093605ZP	scaffold4499	30.556	288	176	9	217	494	16994	17815	3.40e-24	111
EOG093605ZP	scaffold20219	36.413	184	108	5	275	455	3235	3768	9.42e-24	109
EOG093605ZP	scaffold18188	36.464	181	111	3	286	464	3628	4164	9.61e-24	110
EOG093605ZP	scaffold17959	35.176	199	118	5	289	484	1680	1108	1.13e-23	109
EOG093605ZP	scaffold17959	34.756	164	95	5	324	484	4132	3668	5.99e-20	85.1
EOG093605ZP	scaffold17959	45.946	37	20	0	289	325	4241	4131	5.99e-20	36.2
EOG093605ZP	scaffold6813	33.962	212	129	5	286	494	12033	11422	1.42e-23	109
EOG093605ZP	scaffold6813	34.286	210	126	6	289	494	28402	29007	3.64e-21	102
EOG093605ZP	scaffold431	32.683	205	133	4	288	490	104823	104218	2.19e-23	108
EOG093605ZP	scaffold18105	33.981	206	131	4	286	488	1965	2576	2.65e-23	108
EOG093605ZP	scaffold3891	32.692	208	130	4	289	494	3980	3381	3.24e-23	108
EOG093605ZP	scaffold2924	36.628	172	105	3	289	458	13940	14449	4.11e-23	108
EOG093605ZP	scaffold2924	34.783	115	74	1	289	402	57131	57475	1.33e-11	72.0
EOG093605ZP	scaffold11438	32.258	217	136	6	278	491	1748	1122	4.75e-23	107
EOG093605ZP	scaffold5236	33.493	209	128	5	285	490	2167	1565	9.11e-23	107
EOG093605ZP	scaffold1460	36.066	183	106	5	276	454	60646	60119	1.18e-22	106
EOG093605ZP	scaffold6862	33.503	197	122	5	282	471	21796	21212	1.68e-22	106
EOG093605ZP	scaffold6862	34.653	202	122	6	290	483	27267	26668	5.07e-21	101
EOG093605ZP	scaffold4343	35.556	180	109	5	289	464	1543	1013	1.93e-22	106
EOG093605ZP	scaffold6051	25.000	480	292	19	32	465	5051	6424	2.70e-22	105
EOG093605ZP	scaffold927	32.338	201	127	6	289	483	138546	137953	3.73e-22	105
EOG093605ZP	scaffold7343	33.708	178	114	3	289	464	50796	51323	7.15e-22	104
EOG093605ZP	scaffold4503	32.692	208	129	6	289	492	71146	71748	9.47e-22	103
EOG093605ZP	scaffold4382	33.152	184	118	4	289	469	76565	77110	1.02e-21	103
EOG093605ZP	scaffold4382	30.921	152	94	6	310	458	64128	64559	7.01e-08	52.4
EOG093605ZP	scaffold4382	42.308	26	15	0	289	314	64064	64141	7.01e-08	27.7
EOG093605ZP	scaffold19215	34.483	174	109	4	288	458	1633	2148	1.08e-21	103
EOG093605ZP	scaffold19215	31.500	200	128	5	286	478	4516	5109	2.37e-21	102
EOG093605ZP	scaffold9499	33.333	195	119	5	292	483	13744	13184	1.30e-21	103
EOG093605ZP	scaffold20907	32.178	202	128	5	289	483	2293	2892	1.43e-21	103
EOG093605ZP	scaffold12154	31.683	202	120	7	289	486	2849	3412	1.62e-21	103
EOG093605ZP	scaffold7859	34.831	178	112	3	289	464	16174	16701	1.70e-21	103
EOG093605ZP	scaffold7859	31.250	208	133	4	289	494	10263	10862	1.05e-20	100
EOG093605ZP	scaffold7859	32.240	183	114	4	314	494	3	527	2.88e-16	86.7
EOG093605ZP	scaffold2566	31.579	209	129	6	289	494	23364	22771	2.20e-21	102
EOG093605ZP	scaffold2566	33.526	173	110	5	289	458	2236	1724	5.77e-21	101
EOG093605ZP	scaffold2566	31.792	173	113	5	289	458	19177	18665	1.24e-19	97.4
EOG093605ZP	scaffold2566	32.948	173	111	5	289	458	14233	13721	3.07e-19	96.3
EOG093605ZP	scaffold2566	31.100	209	130	6	289	494	28777	28184	4.58e-19	95.5
EOG093605ZP	scaffold2566	35.897	117	69	5	345	458	36991	36650	7.45e-09	63.2
EOG093605ZP	scaffold20567	34.328	201	123	5	289	482	2242	2838	2.20e-21	102
EOG093605ZP	scaffold1025	31.183	186	123	4	282	464	70425	69874	2.25e-21	102
EOG093605ZP	scaffold1025	30.244	205	132	6	289	490	76476	77066	1.24e-19	97.4
EOG093605ZP	scaffold1025	32.203	177	114	5	301	473	78941	78417	2.10e-14	80.9
EOG093605ZP	scaffold9768	33.149	181	117	3	286	464	3159	3695	2.55e-21	102
EOG093605ZP	scaffold23844	34.328	201	117	7	288	478	2634	3221	3.45e-21	101
EOG093605ZP	scaffold3575	30.583	206	132	5	289	491	66354	66947	3.64e-21	102
EOG093605ZP	scaffold1799	35.673	171	104	5	288	454	25750	25244	4.15e-21	102
EOG093605ZP	scaffold1799	31.250	208	132	7	289	492	85051	85653	7.89e-21	101
EOG093605ZP	scaffold1799	35.032	157	97	4	301	454	10475	10011	1.42e-19	97.1
EOG093605ZP	scaffold1799	31.765	170	106	4	288	454	16004	15516	2.10e-19	96.7
EOG093605ZP	scaffold1799	34.911	169	105	4	289	454	20317	19817	1.11e-16	88.2
EOG093605ZP	scaffold2932	30.918	207	132	6	289	486	1876	1262	6.56e-21	101
EOG093605ZP	scaffold2711	30.374	214	132	5	289	494	40290	39676	6.78e-21	101
EOG093605ZP	scaffold2711	30.622	209	131	6	289	494	51870	51277	7.48e-21	101
EOG093605ZP	scaffold2711	30.144	209	132	5	289	494	47783	47190	4.24e-19	95.9
EOG093605ZP	scaffold2711	33.526	173	110	5	289	458	44343	43831	1.09e-18	94.4
EOG093605ZP	scaffold3074	32.836	201	124	6	289	481	14258	14851	6.95e-21	101
EOG093605ZP	scaffold22887	31.034	174	115	4	288	458	1611	2126	7.93e-21	100
EOG093605ZP	scaffold22316	32.407	216	131	7	286	493	2220	2846	9.42e-21	100
EOG093605ZP	scaffold19768	33.333	222	122	7	282	489	20903	21532	1.05e-20	100
EOG093605ZP	scaffold20873	31.553	206	121	8	286	486	1172	1744	1.67e-20	99.8
EOG093605ZP	scaffold8106	33.333	189	119	4	286	469	15885	15325	1.68e-20	100
EOG093605ZP	scaffold2339	32.796	186	121	4	288	470	36071	35517	1.73e-20	100
EOG093605ZP	scaffold15741	31.100	209	130	6	289	494	2692	3285	1.91e-20	99.8
EOG093605ZP	scaffold15741	31.214	173	114	4	289	458	7980	8492	2.09e-18	93.6
EOG093605ZP	scaffold15741	30.058	173	116	5	289	458	5497	6009	1.49e-16	87.8
EOG093605ZP	scaffold6288	29.282	181	119	4	286	458	7032	7571	1.91e-20	99.8
EOG093605ZP	scaffold9416	35.714	182	111	5	292	470	14997	15533	1.95e-20	99.8
EOG093605ZP	scaffold5292	36.413	184	109	6	292	470	52806	53348	2.63e-20	99.4
EOG093605ZP	scaffold5292	33.140	172	110	4	290	458	26598	27107	4.08e-17	89.4
EOG093605ZP	scaffold5292	34.302	172	108	4	290	458	18984	19493	7.90e-17	88.6
EOG093605ZP	scaffold5292	37.815	119	70	4	339	455	22705	23055	1.17e-10	68.2
EOG093605ZP	scaffold5292	29.032	31	22	0	310	340	22625	22717	1.17e-10	21.6
EOG093605ZP	scaffold5292	37.956	137	78	6	349	481	9707	10108	4.50e-10	67.0
EOG093605ZP	scaffold5292	34.507	142	83	4	341	480	56651	56250	7.62e-10	66.2
EOG093605ZP	scaffold1339	33.333	198	125	5	286	478	31009	31596	2.69e-20	99.4
EOG093605ZP	scaffold1339	32.487	197	124	5	289	478	3526	2942	3.21e-18	92.8
EOG093605ZP	scaffold66585	34.483	145	91	3	289	431	682	1110	3.17e-20	96.3
EOG093605ZP	scaffold18106	37.121	132	76	5	340	466	2691	3080	3.63e-20	81.3
EOG093605ZP	scaffold18106	28.358	67	48	0	277	343	2420	2620	3.63e-20	40.8
EOG093605ZP	scaffold18106	33.803	142	89	4	343	482	6932	7348	1.21e-14	81.6
EOG093605ZP	scaffold12782	33.908	174	109	4	289	458	21728	21213	3.72e-20	99.0
EOG093605ZP	scaffold4524	30.622	209	108	5	284	457	31337	31957	7.58e-20	98.2
EOG093605ZP	scaffold9981	33.333	183	115	5	286	464	10176	9637	8.44e-20	97.8
EOG093605ZP	scaffold9981	32.663	199	123	6	286	476	5261	4674	4.52e-18	92.4
EOG093605ZP	scaffold9981	30.726	179	104	7	305	476	3671	3174	1.93e-10	68.2
EOG093605ZP	scaffold45	34.375	192	114	7	289	471	400634	400068	1.04e-19	97.8
EOG093605ZP	scaffold45	34.595	185	114	5	292	472	413955	413410	1.17e-17	91.3
EOG093605ZP	scaffold19721	35.556	180	106	5	286	462	3698	3180	1.10e-19	97.4
EOG093605ZP	scaffold56752	30.964	197	128	6	293	483	1241	657	1.53e-19	94.7
EOG093605ZP	scaffold8446	30.882	204	133	6	289	486	498	1103	1.97e-19	96.7
EOG093605ZP	scaffold343	31.667	180	118	4	289	465	170650	170117	2.23e-19	96.7
EOG093605ZP	scaffold343	32.222	180	117	5	289	465	166866	166333	2.08e-18	93.6
EOG093605ZP	scaffold1933	38.983	118	68	3	343	458	48054	47707	2.59e-19	79.7
EOG093605ZP	scaffold1933	30.303	66	45	1	276	340	48344	48147	2.59e-19	39.3
EOG093605ZP	scaffold23268	32.432	148	96	3	288	433	1993	1556	2.77e-19	95.9
EOG093605ZP	scaffold19918	34.459	148	93	3	288	433	3600	3163	2.97e-19	95.9
EOG093605ZP	scaffold154	36.207	174	104	5	286	455	345919	346431	3.21e-19	96.3
EOG093605ZP	scaffold382	32.292	192	111	6	292	471	124428	123874	4.52e-19	95.5
EOG093605ZP	scaffold74037	39.259	135	78	3	301	433	602	1000	4.54e-19	92.4
EOG093605ZP	scaffold17963	30.769	221	120	6	277	466	3589	4245	4.88e-19	95.5
EOG093605ZP	scaffold17963	35.897	117	71	4	343	457	8234	8578	7.42e-10	66.2
EOG093605ZP	scaffold8179	30.000	210	116	6	277	457	8838	9461	5.51e-19	95.5
EOG093605ZP	scaffold3694	33.000	200	125	5	289	481	30639	31232	7.83e-19	94.7
EOG093605ZP	scaffold1712	30.144	209	133	7	289	493	17382	16783	9.53e-19	94.7
EOG093605ZP	scaffold1712	30.939	181	118	5	289	465	9432	9965	1.29e-17	91.3
EOG093605ZP	scaffold1712	30.508	177	116	5	289	461	13217	12696	4.85e-16	86.3
EOG093605ZP	scaffold1712	28.889	180	121	5	286	461	19995	19465	3.68e-14	80.1
EOG093605ZP	scaffold21234	31.844	179	117	5	289	464	3400	3930	1.10e-18	94.0
EOG093605ZP	scaffold3342	31.844	179	119	3	289	465	72343	72876	1.17e-18	94.4
EOG093605ZP	scaffold10183	31.731	208	130	6	286	490	51242	51838	1.62e-18	94.0
EOG093605ZP	scaffold20214	32.961	179	115	4	289	464	2129	2659	2.03e-18	93.2
EOG093605ZP	scaffold20214	33.523	176	112	4	292	464	24	545	1.77e-17	90.5
EOG093605ZP	scaffold9908	31.609	174	114	4	289	459	2332	2847	2.81e-18	93.2
EOG093605ZP	scaffold13950	32.020	203	129	5	289	482	2444	3052	2.82e-18	93.2
EOG093605ZP	scaffold14490	33.171	205	125	8	286	483	749	150	3.48e-18	92.8
EOG093605ZP	scaffold80378	35.632	174	103	5	317	483	1002	487	3.56e-18	89.7
EOG093605ZP	scaffold4237	33.523	176	106	5	289	459	21933	22442	4.54e-18	92.4
EOG093605ZP	scaffold3629	28.780	205	140	5	286	486	75551	74943	4.56e-18	92.4
EOG093605ZP	scaffold3629	31.351	185	121	6	286	467	78579	78034	5.29e-17	89.4
EOG093605ZP	scaffold487	36.752	117	70	3	343	457	123849	123505	5.23e-18	73.9
EOG093605ZP	scaffold487	28.070	57	41	0	284	340	124114	123944	5.23e-18	40.4
EOG093605ZP	scaffold3093	29.665	209	138	6	284	485	47871	48491	5.68e-18	92.0
EOG093605ZP	scaffold7330	37.069	116	68	5	345	457	17742	18083	5.97e-18	70.5
EOG093605ZP	scaffold7330	32.812	64	43	0	277	340	17455	17646	5.97e-18	43.9
EOG093605ZP	scaffold7330	34.351	131	80	6	331	458	4083	3700	6.35e-12	73.2
EOG093605ZP	scaffold7330	35.345	116	66	5	345	458	2431	2105	1.36e-10	68.6
EOG093605ZP	scaffold60023	37.209	86	52	2	283	366	111	368	7.26e-18	58.5
EOG093605ZP	scaffold60023	31.452	124	76	3	372	494	382	729	7.26e-18	55.8
EOG093605ZP	scaffold2153	30.208	192	129	4	276	464	4980	5549	7.61e-18	91.7
EOG093605ZP	scaffold4564	32.948	173	111	4	286	455	29853	29341	8.94e-18	91.7
EOG093605ZP	scaffold6277	32.184	174	113	4	288	458	2085	1570	8.98e-18	91.7
EOG093605ZP	scaffold2479	31.658	199	126	5	289	483	58187	57609	9.27e-18	91.7
EOG093605ZP	scaffold64986	34.054	185	111	5	303	484	1129	599	1.08e-17	89.0
EOG093605ZP	scaffold6074	36.464	181	109	5	286	461	10828	11367	1.69e-17	90.5
EOG093605ZP	scaffold12821	32.584	178	103	3	289	464	8472	7984	2.14e-17	90.1
EOG093605ZP	scaffold775	30.811	185	123	4	286	467	178340	178888	4.10e-17	89.4
EOG093605ZP	scaffold5339	30.942	223	117	8	277	466	41132	40476	5.32e-17	89.0
EOG093605ZP	scaffold5339	34.507	142	88	5	343	482	52696	52280	2.73e-14	80.5
EOG093605ZP	scaffold6167	31.606	193	125	5	286	473	22630	22058	6.20e-17	89.0
EOG093605ZP	scaffold78462	34.507	142	89	3	292	431	424	5	7.13e-17	85.9
EOG093605ZP	scaffold9477	30.288	208	134	7	262	464	1670	1065	7.23e-17	88.6
EOG093605ZP	scaffold9989	31.081	222	133	5	289	492	8863	9522	7.49e-17	88.6
EOG093605ZP	scaffold23060	30.178	169	112	4	289	454	6	503	1.45e-16	87.4
EOG093605ZP	scaffold2318	30.939	181	120	4	289	465	42154	42693	2.94e-16	86.7
EOG093605ZP	scaffold9444	29.756	205	136	6	286	483	9752	9141	3.14e-16	86.7
EOG093605ZP	scaffold27482	36.774	155	85	5	332	484	1430	999	4.24e-16	85.9
EOG093605ZP	scaffold1120	31.667	180	116	5	289	464	234654	235184	4.48e-16	86.3
EOG093605ZP	scaffold1120	26.596	188	132	5	289	471	225759	226319	2.73e-07	58.2
EOG093605ZP	scaffold19166	41.026	117	65	4	343	457	2260	2604	6.33e-16	85.5
EOG093605ZP	scaffold1154	30.939	181	119	4	291	465	67935	68477	9.38e-16	85.1
EOG093605ZP	scaffold62276	36.667	120	74	2	287	404	384	25	1.93e-15	82.0
EOG093605ZP	scaffold6055	36.098	205	121	6	289	490	33182	33775	2.15e-15	84.0
EOG093605ZP	scaffold2974	34.450	209	123	8	289	492	31782	32381	2.85e-15	83.6
EOG093605ZP	scaffold2648	33.557	149	94	4	286	431	159984	159544	3.16e-15	83.6
EOG093605ZP	scaffold1236	29.952	207	133	7	265	464	83127	82522	4.01e-15	83.2
EOG093605ZP	scaffold1676	26.882	279	171	10	140	405	110439	109663	4.99e-15	80.5
EOG093605ZP	scaffold1676	32.692	52	28	2	401	451	109648	109511	4.99e-15	23.9
EOG093605ZP	scaffold7159	30.653	199	128	5	288	478	4550	5140	6.52e-15	82.4
EOG093605ZP	scaffold19202	30.114	176	108	5	289	453	23169	22654	9.29e-15	82.0
EOG093605ZP	scaffold3018	36.000	125	73	4	345	464	22660	23028	1.08e-14	82.0
EOG093605ZP	scaffold7847	28.261	184	124	5	289	465	5275	5823	1.10e-14	81.6
EOG093605ZP	scaffold2155	34.615	156	94	4	334	483	55958	55497	1.91e-14	81.3
EOG093605ZP	scaffold2155	34.615	156	94	4	334	483	45744	45283	2.07e-14	80.9
EOG093605ZP	scaffold14212	32.278	158	97	4	335	490	9817	9368	2.23e-14	80.9
EOG093605ZP	scaffold8073	40.517	116	62	4	343	456	39996	39664	2.53e-14	80.5
EOG093605ZP	scaffold19097	34.946	186	116	4	277	459	736	185	3.14e-14	80.1
EOG093605ZP	scaffold6826	26.122	245	114	8	277	457	20322	19597	5.74e-14	79.3
EOG093605ZP	scaffold6826	33.803	142	89	5	343	482	1208	1624	4.04e-13	76.6
EOG093605ZP	scaffold6826	31.469	143	93	5	342	482	6624	7043	1.43e-10	68.6
EOG093605ZP	scaffold6826	34.454	119	72	6	342	457	17423	17770	6.13e-10	66.6
EOG093605ZP	scaffold6826	37.113	97	58	3	345	440	10229	10513	2.34e-07	58.2
EOG093605ZP	scaffold7609	34.884	129	79	3	342	465	12912	13298	6.85e-14	79.3
EOG093605ZP	scaffold6585	36.313	179	108	5	290	465	12045	12572	1.04e-13	78.6
EOG093605ZP	scaffold6585	36.522	115	69	3	341	453	734	1072	4.51e-13	65.5
EOG093605ZP	scaffold6585	34.783	46	30	0	290	335	577	714	4.51e-13	32.3
EOG093605ZP	scaffold4392	27.354	223	153	5	274	489	42123	42785	2.20e-13	77.8
EOG093605ZP	scaffold6507	30.732	205	130	5	292	492	7415	6825	2.96e-13	77.4
EOG093605ZP	scaffold4242	28.022	182	121	4	278	453	26314	26847	3.18e-13	77.0
EOG093605ZP	scaffold12262	33.974	156	95	4	334	483	10532	10071	3.50e-13	77.0
EOG093605ZP	scaffold20718	31.868	182	105	6	289	461	2236	2751	3.96e-13	76.6
EOG093605ZP	scaffold20718	30.890	191	113	6	288	469	2233	2775	2.60e-11	70.9
EOG093605ZP	scaffold1387	28.191	188	122	5	286	463	46931	47485	3.99e-13	77.0
EOG093605ZP	scaffold58359	31.953	169	104	6	319	479	2	499	4.41e-13	75.1
EOG093605ZP	scaffold18820	34.028	144	90	5	342	483	5800	6222	5.70e-13	76.3
EOG093605ZP	scaffold2553	29.319	191	126	5	282	469	994	1548	8.71e-13	75.9
EOG093605ZP	scaffold2755	26.214	206	95	5	261	409	41470	40853	1.09e-12	75.5
EOG093605ZP	scaffold2755	23.175	315	149	9	261	485	4461	3526	9.77e-11	69.3
EOG093605ZP	scaffold2755	27.957	186	111	7	261	434	34365	33841	2.85e-08	61.2
EOG093605ZP	scaffold2755	29.771	131	64	5	243	359	37885	37535	4.06e-08	60.8
EOG093605ZP	scaffold4212	28.652	178	120	5	289	459	39033	39566	1.52e-12	75.1
EOG093605ZP	scaffold5790	35.537	121	74	3	315	433	16292	16648	1.83e-12	74.7
EOG093605ZP	scaffold1515	37.288	118	68	6	343	457	44710	45054	2.50e-12	74.3
EOG093605ZP	scaffold1515	36.752	117	70	4	343	457	39217	39561	1.15e-11	72.4
EOG093605ZP	scaffold33710	38.983	118	68	4	342	457	455	802	2.52e-12	73.6
EOG093605ZP	scaffold18467	31.788	151	98	4	286	433	5313	5759	2.63e-12	73.9
EOG093605ZP	scaffold11415	32.886	149	90	4	345	491	9039	9461	3.28e-12	73.9
EOG093605ZP	scaffold12596	35.593	118	72	4	342	457	1772	2119	3.70e-12	73.6
EOG093605ZP	scaffold12596	35.897	117	71	4	342	456	8319	8663	3.91e-11	70.5
EOG093605ZP	scaffold27	29.508	183	123	5	284	460	265610	265062	4.20e-12	73.6
EOG093605ZP	scaffold7943	35.537	121	74	4	339	457	768	1124	5.41e-12	73.2
EOG093605ZP	scaffold4655	33.884	121	76	3	340	458	53489	53845	8.83e-12	72.4
EOG093605ZP	scaffold3214	27.933	179	126	3	290	465	9152	8616	1.22e-11	72.0
EOG093605ZP	scaffold809	35.593	118	72	3	342	457	1434	1781	1.60e-11	71.6
EOG093605ZP	scaffold1054	27.326	172	119	4	286	453	63645	64154	1.64e-11	71.6
EOG093605ZP	scaffold41050	34.426	122	76	3	345	464	1624	1265	2.01e-11	70.5
EOG093605ZP	scaffold19886	35.897	117	71	4	343	457	3790	3446	2.44e-11	70.9
EOG093605ZP	scaffold10916	33.607	122	79	2	285	404	10776	10411	3.11e-11	70.9
EOG093605ZP	scaffold7625	41.333	75	37	2	381	454	3653	3859	3.78e-11	57.8
EOG093605ZP	scaffold7625	33.333	51	34	0	330	380	3427	3579	3.78e-11	33.5
EOG093605ZP	scaffold30560	28.814	118	83	1	286	402	356	3	1.12e-10	68.6
EOG093605ZP	scaffold9292	35.043	117	72	4	343	457	13011	12667	1.17e-10	68.9
EOG093605ZP	scaffold44285	32.787	122	77	4	335	454	1505	1149	1.51e-10	67.8
EOG093605ZP	scaffold19494	32.911	158	95	5	335	481	5396	4923	1.57e-10	68.6
EOG093605ZP	scaffold61363	30.702	114	77	2	289	400	831	1172	1.72e-10	67.0
EOG093605ZP	scaffold7186	31.707	123	82	2	285	405	16216	15848	1.75e-10	68.6
EOG093605ZP	scaffold7186	33.803	142	85	4	335	467	15530	15105	5.92e-10	66.6
EOG093605ZP	scaffold4699	27.128	188	131	5	289	470	32458	31895	1.96e-10	68.2
EOG093605ZP	scaffold2031	31.707	123	78	4	337	457	8710	8354	2.26e-10	68.2
EOG093605ZP	scaffold1081	26.627	169	119	4	289	453	74912	75415	2.97e-10	67.8
EOG093605ZP	scaffold63889	30.070	143	90	4	345	485	1	405	3.19e-10	66.2
EOG093605ZP	scaffold3569	33.333	129	73	5	343	465	26956	26591	3.77e-10	67.4
EOG093605ZP	scaffold3527	33.858	127	77	5	343	464	1433	1807	4.30e-10	67.0
EOG093605ZP	scaffold5738	28.495	186	116	5	289	458	24757	25311	4.40e-10	67.0
EOG093605ZP	scaffold5738	28.866	194	118	5	290	465	9516	8941	4.47e-09	63.9
EOG093605ZP	scaffold5738	27.957	186	118	5	289	458	1263	1820	6.88e-09	63.2
EOG093605ZP	scaffold951	31.538	130	76	5	342	465	16975	16607	5.20e-10	67.0
EOG093605ZP	scaffold32765	35.714	98	62	1	289	385	301	8	6.70e-10	65.9
EOG093605ZP	scaffold1266	35.714	126	74	5	336	456	103524	103153	7.16e-10	66.6
EOG093605ZP	scaffold2684	28.571	189	125	5	291	471	32906	32346	2.92e-09	64.3
EOG093605ZP	scaffold123	26.000	200	142	5	285	478	46948	47547	3.27e-09	64.3
EOG093605ZP	scaffold123	30.323	155	98	4	339	491	199798	199358	1.49e-06	55.8
EOG093605ZP	scaffold3068	27.848	79	56	1	289	366	194160	194396	3.44e-09	44.7
EOG093605ZP	scaffold3068	33.766	77	46	3	380	454	194435	194656	3.44e-09	40.0
EOG093605ZP	scaffold19943	33.913	115	71	5	345	457	4199	4534	4.97e-09	59.7
EOG093605ZP	scaffold19943	36.538	52	33	0	292	343	3960	4115	4.97e-09	24.6
EOG093605ZP	scaffold2313	29.333	150	71	3	334	454	25241	24810	5.25e-09	63.5
EOG093605ZP	scaffold23294	27.160	162	110	4	315	474	1798	1331	5.99e-09	63.2
EOG093605ZP	scaffold14044	31.405	121	80	2	317	436	8155	8511	6.11e-09	63.5
EOG093605ZP	scaffold2815	30.357	168	110	7	292	453	15001	15501	6.82e-09	63.2
EOG093605ZP	scaffold1856	23.980	196	140	5	266	454	62531	63112	9.15e-09	62.8
EOG093605ZP	scaffold56758	31.624	117	76	4	343	457	459	115	9.83e-09	61.6
EOG093605ZP	scaffold78421	25.773	97	71	1	289	384	439	149	1.28e-08	50.4
EOG093605ZP	scaffold78421	38.776	49	28	2	385	433	149	9	1.28e-08	32.7
EOG093605ZP	scaffold44979	31.624	117	76	4	343	457	514	170	3.76e-08	60.1
EOG093605ZP	scaffold1461	31.304	115	75	3	345	457	34508	34846	5.05e-08	60.5
EOG093605ZP	scaffold2008	29.050	179	116	5	290	458	81401	81934	6.02e-08	60.1
EOG093605ZP	scaffold4919	28.022	182	122	5	278	454	39775	40308	8.12e-08	59.7
EOG093605ZP	scaffold20947	28.655	171	113	6	289	451	636	127	1.13e-07	59.3
EOG093605ZP	scaffold23340	28.230	209	139	6	289	489	1091	474	1.33e-07	58.9
EOG093605ZP	scaffold7810	37.255	102	62	2	295	394	11553	11858	1.63e-07	58.9
EOG093605ZP	scaffold7210	30.702	114	72	4	374	483	11995	12327	2.18e-07	58.5
EOG093605ZP	scaffold2336	28.834	163	111	4	299	458	35494	35976	4.69e-07	57.4
EOG093605ZP	scaffold47050	33.333	108	70	2	295	400	326	3	9.48e-07	55.5
EOG093605ZP	scaffold43644	30.769	104	68	3	357	458	1530	1225	2.60e-06	54.3
EOG093605ZP	scaffold38225	34.066	91	56	3	345	433	1442	1708	2.95e-06	54.3
EOG093605ZP	scaffold991	33.333	90	57	2	345	433	38619	38882	3.41e-06	54.7
EOG093605ZP	scaffold46229	40.741	81	43	3	393	470	3	239	3.62e-06	53.9
EOG093605ZP	scaffold52474	30.597	134	79	4	52	178	923	1303	5.15e-06	53.1
EOG093605ZP	scaffold3532	42.029	69	39	1	288	355	8385	8591	8.74e-06	53.1
EOG093605ZP	scaffold37587	36.471	85	47	4	374	456	1766	1527	9.12e-06	52.8
# TBLASTN 2.6.0+
# Query: EOG09360604
# Database: ./tmp/Schil_BUSCO_geno_206160443
# Fields: query acc.ver, subject acc.ver, % identity, alignment length, mismatches, gap opens, q. start, q. end, s. start, s. end, evalue, bit score
# 4 hits found
EOG09360604	scaffold2434	47.249	527	213	12	1	462	65308	63728	2.13e-106	351
EOG09360604	scaffold1612	26.306	517	295	16	15	457	33728	35242	2.17e-25	114
EOG09360604	scaffold1076	27.362	508	291	16	16	457	140176	138689	5.92e-20	97.8
EOG09360604	scaffold5132	33.577	137	87	2	314	446	8409	7999	4.48e-06	53.9
# TBLASTN 2.6.0+
# Query: EOG09360607
# Database: ./tmp/Schil_BUSCO_geno_206160443
# Fields: query acc.ver, subject acc.ver, % identity, alignment length, mismatches, gap opens, q. start, q. end, s. start, s. end, evalue, bit score
# 951 hits found
EOG09360607	scaffold9837	66.012	509	159	3	1	495	13648	12122	0.0	707
EOG09360607	scaffold6359	40.705	511	285	5	3	495	4241	2709	2.08e-127	413
EOG09360607	scaffold7251	40.038	532	272	5	7	493	15047	16636	1.16e-125	408
EOG09360607	scaffold1087	38.889	540	278	7	2	492	73181	71571	7.08e-123	400
EOG09360607	scaffold6893	41.317	501	248	6	8	493	7060	5651	2.06e-119	390
EOG09360607	scaffold1615	35.839	572	284	6	5	493	88755	87040	3.05e-118	387
EOG09360607	scaffold4556	39.122	547	279	9	2	495	25236	26873	1.13e-117	385
EOG09360607	scaffold4944	41.118	501	279	6	7	493	78728	77232	1.22e-117	385
EOG09360607	scaffold1711	36.870	575	279	6	5	495	59667	57943	1.04e-116	382
EOG09360607	scaffold333	38.879	571	268	7	5	495	35692	33983	2.60e-116	381
EOG09360607	scaffold3695	38.131	535	283	7	5	493	70711	69113	1.93e-114	376
EOG09360607	scaffold3695	22.956	318	209	8	1	288	70147	69212	9.81e-14	79.0
EOG09360607	scaffold2232	41.127	479	242	5	30	495	49917	48562	4.10e-114	375
EOG09360607	scaffold2232	33.263	475	271	7	5	435	50469	49051	1.07e-76	266
EOG09360607	scaffold2232	40.836	311	179	2	188	493	45263	46195	5.27e-73	256
EOG09360607	scaffold2232	24.935	385	213	9	7	377	45185	46153	2.29e-25	115
EOG09360607	scaffold2232	33.125	160	99	4	195	346	44529	45008	8.04e-19	95.1
EOG09360607	scaffold2232	29.730	148	95	3	46	184	44550	44993	2.30e-12	74.3
EOG09360607	scaffold2232	23.415	205	152	4	246	448	45146	45751	1.13e-10	68.9
EOG09360607	scaffold3757	37.786	569	270	7	10	495	90144	91847	1.12e-113	374
EOG09360607	scaffold442	36.673	529	287	7	12	493	58815	60398	2.06e-113	373
EOG09360607	scaffold5654	41.767	498	247	6	5	493	53195	54586	4.12e-113	372
EOG09360607	scaffold1199	41.202	466	230	5	40	492	115175	116479	1.41e-112	370
EOG09360607	scaffold8465	36.096	543	289	7	10	495	21056	22681	1.56e-112	370
EOG09360607	scaffold2389	36.096	543	294	6	3	493	127628	126003	1.54e-111	367
EOG09360607	scaffold2151	35.690	580	284	6	3	493	49808	51547	2.19e-111	367
EOG09360607	scaffold2039	37.378	511	267	8	7	500	132779	134203	2.33e-111	367
EOG09360607	scaffold2039	36.857	350	201	6	10	341	37049	38092	5.01e-105	243
EOG09360607	scaffold2039	48.667	150	77	0	346	495	38196	38645	5.01e-105	162
EOG09360607	scaffold2039	24.378	402	244	14	98	484	36947	38017	2.95e-11	70.9
EOG09360607	scaffold1455	36.890	553	291	7	1	495	58028	56370	2.86e-111	367
EOG09360607	scaffold2197	36.568	577	276	9	5	493	106956	105232	4.05e-111	366
EOG09360607	scaffold2183	40.239	502	253	6	7	493	10008	8599	1.33e-110	365
EOG09360607	scaffold2183	24.280	243	134	6	161	386	4592	5221	1.67e-08	62.0
EOG09360607	scaffold22913	38.048	502	265	7	5	493	241	1647	3.17e-110	357
EOG09360607	scaffold1596	38.583	508	267	6	7	500	18343	16913	1.14e-108	359
EOG09360607	scaffold1273	37.572	519	268	9	1	495	1765	305	2.44e-107	355
EOG09360607	scaffold1273	45.312	320	151	6	195	493	2506	3456	2.54e-75	263
EOG09360607	scaffold1273	28.302	318	185	9	62	360	152330	153211	1.42e-24	112
EOG09360607	scaffold1273	25.392	319	197	7	16	298	2443	3384	8.36e-18	91.7
EOG09360607	scaffold1273	23.625	309	204	9	151	429	152090	153010	1.42e-15	84.7
EOG09360607	scaffold1273	24.545	220	159	4	224	437	2290	2946	4.83e-14	79.7
EOG09360607	scaffold3069	36.667	510	303	6	3	493	42560	41034	5.69e-107	354
EOG09360607	scaffold270	38.845	502	261	5	7	495	254241	252835	7.17e-107	354
EOG09360607	scaffold18825	37.670	515	270	8	5	500	6077	4629	9.31e-107	353
EOG09360607	scaffold1028	37.008	508	274	9	5	493	25536	24094	1.54e-106	353
EOG09360607	scaffold1241	37.175	538	246	11	12	494	24191	25693	1.68e-106	353
EOG09360607	scaffold1241	21.591	352	212	10	66	353	7390	8445	5.27e-10	67.0
EOG09360607	scaffold10684	35.540	574	283	8	7	493	3541	1820	1.91e-106	353
EOG09360607	scaffold653	37.425	497	264	6	10	492	118476	117085	6.74e-106	351
EOG09360607	scaffold653	28.395	324	190	8	48	353	46822	45923	2.66e-21	102
EOG09360607	scaffold653	24.324	333	191	10	157	429	46996	46001	3.52e-15	83.6
EOG09360607	scaffold653	25.407	307	181	11	157	445	47206	46376	8.10e-11	69.7
EOG09360607	scaffold3145	36.667	510	271	7	5	493	49397	47961	4.89e-104	346
EOG09360607	scaffold866	36.347	531	283	8	16	493	56181	54595	5.86e-104	345
EOG09360607	scaffold866	37.168	452	270	5	55	493	130250	128898	1.27e-96	324
EOG09360607	scaffold866	27.011	522	283	9	5	435	56517	54973	4.08e-50	189
EOG09360607	scaffold866	24.449	499	286	9	5	454	130706	129336	1.78e-48	184
EOG09360607	scaffold866	25.000	324	214	8	9	305	55602	54637	6.13e-18	92.0
EOG09360607	scaffold4616	35.754	537	291	7	8	493	19187	17586	1.10e-103	345
EOG09360607	scaffold4616	47.826	46	24	0	424	469	8002	8139	2.11e-09	47.0
EOG09360607	scaffold4616	34.722	72	41	2	353	421	7790	7996	2.11e-09	38.1
EOG09360607	scaffold6335	33.208	533	309	7	4	490	24392	22797	9.53e-103	342
EOG09360607	scaffold4634	40.509	432	232	5	67	492	13063	11825	2.47e-102	341
EOG09360607	scaffold4634	24.208	442	271	8	47	432	13615	12314	6.49e-34	141
EOG09360607	scaffold4634	29.155	367	225	11	141	486	13615	12557	4.30e-32	135
EOG09360607	scaffold4634	29.927	274	176	6	165	425	13636	12824	3.78e-29	126
EOG09360607	scaffold4634	26.289	388	201	11	47	384	12898	11840	1.55e-28	124
EOG09360607	scaffold4634	28.571	273	165	7	186	438	13666	12878	2.97e-22	105
EOG09360607	scaffold7184	33.854	576	294	8	4	493	23279	21555	5.52e-102	340
EOG09360607	scaffold7184	23.981	417	212	13	46	397	53728	52598	6.77e-22	87.0
EOG09360607	scaffold7184	39.623	53	31	1	396	447	52604	52446	6.77e-22	40.8
EOG09360607	scaffold7184	25.434	173	113	6	200	357	53734	53219	1.24e-11	72.0
EOG09360607	scaffold106	34.686	542	297	7	7	493	232324	233943	7.69e-102	339
EOG09360607	scaffold106	28.306	484	285	11	5	433	232024	233454	1.41e-51	193
EOG09360607	scaffold106	37.168	113	71	0	313	425	194272	194610	5.77e-32	94.0
EOG09360607	scaffold106	46.250	80	42	1	422	500	194598	194837	5.77e-32	67.8
EOG09360607	scaffold106	27.811	169	112	3	208	369	193044	193541	7.36e-12	72.8
EOG09360607	scaffold106	25.532	141	100	2	49	184	193035	193457	4.48e-10	67.0
EOG09360607	scaffold106	36.170	94	57	1	236	326	193740	194021	9.73e-08	59.7
EOG09360607	scaffold4148	35.793	542	290	9	4	493	66229	67836	8.87e-101	336
EOG09360607	scaffold2182	37.555	458	273	4	47	495	6440	5079	3.58e-100	335
EOG09360607	scaffold2182	30.369	461	289	8	3	446	6872	5535	6.69e-60	218
EOG09360607	scaffold3826	36.158	531	279	7	18	493	9267	10844	7.65e-99	331
EOG09360607	scaffold3826	27.893	484	289	13	5	432	8913	10352	1.09e-49	187
EOG09360607	scaffold3826	27.778	378	215	8	10	332	9546	10670	6.04e-30	129
EOG09360607	scaffold1262	38.294	504	248	7	5	500	299952	301298	9.94e-99	330
EOG09360607	scaffold13807	36.489	507	268	7	9	493	2455	1031	5.10e-98	328
EOG09360607	scaffold13807	28.713	303	187	3	114	414	2815	1988	1.08e-33	140
EOG09360607	scaffold1835	36.456	491	260	5	5	493	174308	172986	6.75e-98	328
EOG09360607	scaffold5421	37.708	480	246	5	67	493	15023	13584	9.51e-98	328
EOG09360607	scaffold5421	35.829	187	106	4	9	184	14591	14040	7.39e-23	107
EOG09360607	scaffold265	37.223	497	262	8	16	495	248268	246877	2.90e-97	326
EOG09360607	scaffold543	36.220	508	273	8	5	493	208276	209703	3.01e-97	326
EOG09360607	scaffold543	27.556	577	326	11	5	492	25587	23866	1.28e-64	231
EOG09360607	scaffold543	26.879	346	202	8	81	376	25659	24625	2.23e-33	139
EOG09360607	scaffold543	25.446	224	138	5	235	445	25653	25030	3.80e-11	70.5
EOG09360607	scaffold4253	33.333	543	299	7	9	493	58359	56746	3.17e-97	326
EOG09360607	scaffold4253	27.601	471	281	10	16	432	58632	57238	6.10e-52	194
EOG09360607	scaffold4253	27.602	442	247	12	7	384	58062	56764	3.45e-39	157
EOG09360607	scaffold4253	27.143	420	243	10	11	371	59268	58021	6.49e-39	155
EOG09360607	scaffold4253	24.781	456	257	9	113	483	59250	57886	7.56e-32	134
EOG09360607	scaffold4253	26.842	190	133	3	250	433	59316	58747	6.05e-11	70.1
EOG09360607	scaffold3159	37.228	505	265	10	7	495	25499	26905	6.30e-97	325
EOG09360607	scaffold3159	35.510	490	276	6	11	493	24150	22780	7.47e-93	313
EOG09360607	scaffold3159	27.586	493	306	11	4	484	24471	23110	4.95e-55	203
EOG09360607	scaffold3159	30.484	351	200	6	103	444	25487	26434	4.62e-46	177
EOG09360607	scaffold2629	35.409	514	277	8	4	500	120112	118685	7.11e-97	325
EOG09360607	scaffold2629	27.047	403	274	7	81	466	120298	119099	1.34e-44	172
EOG09360607	scaffold261	37.996	479	249	7	28	490	17950	16610	9.52e-97	325
EOG09360607	scaffold261	29.653	317	201	6	75	372	18610	17669	6.92e-33	138
EOG09360607	scaffold4478	40.045	442	219	6	62	493	46470	45253	1.01e-96	325
EOG09360607	scaffold4478	27.597	308	197	6	28	315	46188	45283	5.15e-24	110
EOG09360607	scaffold4478	32.558	172	104	4	8	169	47092	46583	1.20e-18	94.4
EOG09360607	scaffold2029	37.006	481	265	4	52	495	15696	17135	1.19e-96	324
EOG09360607	scaffold2029	25.000	380	237	8	125	468	15447	16550	6.53e-32	135
EOG09360607	scaffold18556	34.972	529	290	7	17	493	4444	6024	2.62e-95	320
EOG09360607	scaffold18556	27.138	538	324	12	7	483	4099	5691	3.36e-49	186
EOG09360607	scaffold18556	31.081	370	183	8	12	370	3820	4746	1.05e-34	143
EOG09360607	scaffold18556	27.046	281	180	6	11	271	5032	5859	9.93e-23	107
EOG09360607	scaffold18556	24.309	181	128	4	254	427	3766	4302	2.69e-07	58.2
EOG09360607	scaffold3591	38.913	460	274	3	41	494	13379	14755	3.55e-95	320
EOG09360607	scaffold3591	25.122	410	289	8	31	437	12695	13879	1.64e-37	152
EOG09360607	scaffold987	32.321	560	301	7	12	494	37606	39282	4.20e-95	320
EOG09360607	scaffold5492	39.024	451	224	8	63	493	3119	4378	5.76e-95	320
EOG09360607	scaffold5492	26.857	175	103	6	47	219	3788	4243	1.58e-07	58.9
EOG09360607	scaffold2453	37.838	481	263	10	16	468	32879	31461	6.99e-95	319
EOG09360607	scaffold2453	31.629	528	305	8	17	490	34311	35888	3.22e-81	280
EOG09360607	scaffold2453	26.000	400	233	11	90	432	34221	35402	3.94e-31	132
EOG09360607	scaffold25889	34.791	549	291	7	7	493	351	1982	2.76e-94	310
EOG09360607	scaffold3590	35.506	445	266	5	61	484	12151	10817	3.48e-94	317
EOG09360607	scaffold3590	26.253	499	308	13	7	480	12724	11333	9.65e-47	179
EOG09360607	scaffold3590	24.862	362	201	8	7	357	13024	12119	1.36e-22	106
EOG09360607	scaffold3590	23.183	289	175	10	3	251	11512	10667	2.35e-07	58.5
EOG09360607	scaffold963	34.375	480	261	5	67	493	8160	9596	4.89e-94	317
EOG09360607	scaffold963	30.303	264	175	5	169	425	7692	8477	1.96e-31	133
EOG09360607	scaffold963	25.231	432	241	10	124	474	7743	9035	4.05e-28	123
EOG09360607	scaffold963	25.078	319	215	7	18	316	8625	9569	2.01e-21	103
EOG09360607	scaffold21507	36.023	533	285	7	16	493	2703	1108	5.58e-94	315
EOG09360607	scaffold21507	26.459	257	174	7	193	437	2958	2197	1.43e-15	84.3
EOG09360607	scaffold21507	30.357	112	72	2	266	371	3033	2698	3.38e-09	63.9
EOG09360607	scaffold4141	35.674	527	286	9	16	492	872	2443	8.27e-94	316
EOG09360607	scaffold4141	30.844	308	169	8	68	361	323	1156	2.39e-33	139
EOG09360607	scaffold4141	23.739	476	275	12	54	447	587	1996	1.32e-31	134
EOG09360607	scaffold4141	28.415	183	116	6	9	178	1739	2281	7.51e-07	56.6
EOG09360607	scaffold4141	32.759	116	75	2	256	371	539	877	3.89e-06	54.3
EOG09360607	scaffold2434	36.038	530	286	11	14	493	154611	153031	1.11e-93	316
EOG09360607	scaffold2434	31.144	533	310	9	16	493	55428	53836	1.24e-72	255
EOG09360607	scaffold2434	27.394	449	257	11	49	436	55638	54316	8.94e-41	161
EOG09360607	scaffold2434	25.166	302	180	4	115	370	55722	54817	5.31e-25	114
EOG09360607	scaffold2434	25.312	320	187	6	138	449	55725	54898	3.94e-22	105
EOG09360607	scaffold5451	36.853	464	245	7	47	493	21288	22586	2.17e-93	315
EOG09360607	scaffold5451	27.345	501	257	10	8	432	20685	22094	7.96e-46	176
EOG09360607	scaffold5044	37.310	461	244	6	47	493	11549	12838	3.73e-93	314
EOG09360607	scaffold5044	29.885	522	273	11	3	433	10790	12349	1.01e-58	214
EOG09360607	scaffold5044	25.912	274	187	6	205	465	10931	11743	7.41e-14	79.3
EOG09360607	scaffold2886	34.622	543	295	9	10	493	18510	20135	4.11e-93	314
EOG09360607	scaffold2886	25.390	449	263	12	7	391	18801	20123	4.29e-28	123
EOG09360607	scaffold2886	35.772	123	75	2	250	368	18465	18833	6.01e-11	70.1
EOG09360607	scaffold3337	36.722	482	261	6	24	494	34502	35848	1.23e-92	313
EOG09360607	scaffold3337	32.645	484	280	8	8	451	33983	35416	1.43e-77	269
EOG09360607	scaffold583	34.756	492	267	7	55	493	102626	104098	1.25e-92	313
EOG09360607	scaffold583	25.986	431	257	10	7	379	102782	104062	2.94e-32	136
EOG09360607	scaffold583	29.391	279	183	7	181	451	102230	103048	6.94e-29	125
EOG09360607	scaffold583	23.953	430	260	11	25	450	102248	103348	2.82e-28	124
EOG09360607	scaffold1572	35.098	510	265	10	52	500	28401	29915	2.03e-92	312
EOG09360607	scaffold1572	27.619	525	274	17	58	483	27804	29357	2.47e-41	163
EOG09360607	scaffold8157	32.343	572	297	7	10	493	16120	14411	3.32e-92	311
EOG09360607	scaffold8157	21.239	226	156	7	155	360	9491	8820	4.21e-08	60.8
EOG09360607	scaffold8157	21.262	301	204	10	70	339	9569	8673	1.05e-06	56.2
EOG09360607	scaffold11082	37.263	475	228	10	39	498	9479	10738	4.25e-92	311
EOG09360607	scaffold985	34.066	546	302	9	3	493	71436	69808	4.33e-92	311
EOG09360607	scaffold985	26.775	493	293	12	11	447	72018	70576	7.49e-46	176
EOG09360607	scaffold985	24.578	415	247	10	89	445	72072	70852	1.21e-28	125
EOG09360607	scaffold2841	34.000	500	274	6	47	493	50985	49495	1.44e-91	310
EOG09360607	scaffold2841	25.871	402	235	10	105	454	51114	49942	1.50e-37	152
EOG09360607	scaffold2841	25.594	379	222	7	9	329	50808	49678	9.80e-25	113
EOG09360607	scaffold2463	33.883	546	304	7	3	493	139416	137785	1.65e-91	310
EOG09360607	scaffold2463	27.648	557	297	15	8	469	139998	138361	5.57e-46	177
EOG09360607	scaffold949	35.673	513	299	9	5	490	71857	70331	1.68e-91	310
EOG09360607	scaffold949	23.913	230	152	7	145	356	225619	226293	2.03e-07	58.5
EOG09360607	scaffold19299	38.732	426	233	5	82	500	4339	3125	2.70e-91	308
EOG09360607	scaffold19299	25.532	329	207	7	47	341	4039	3065	3.73e-19	95.9
EOG09360607	scaffold1339	37.052	502	267	7	8	492	32556	33965	3.35e-91	309
EOG09360607	scaffold1339	30.114	176	115	4	256	425	32535	33056	4.77e-11	70.1
EOG09360607	scaffold1050	33.154	558	301	12	12	500	68682	67018	5.92e-91	308
EOG09360607	scaffold1050	26.105	475	268	14	25	435	69237	67870	2.24e-34	142
EOG09360607	scaffold1050	23.684	342	213	10	9	311	68082	67084	8.71e-14	79.0
EOG09360607	scaffold1050	23.127	307	205	7	38	313	90624	91544	3.33e-12	73.9
EOG09360607	scaffold6967	35.593	531	285	10	16	492	13592	15175	7.10e-91	308
EOG09360607	scaffold6967	28.634	454	244	8	16	420	12788	14056	9.53e-47	179
EOG09360607	scaffold6967	25.110	454	237	12	62	465	12365	13567	8.57e-29	125
EOG09360607	scaffold2237	37.850	428	221	4	113	495	37537	38820	9.55e-91	307
EOG09360607	scaffold2237	29.024	379	213	9	8	332	37510	38640	5.81e-41	162
EOG09360607	scaffold5918	36.242	447	234	9	67	495	16718	15477	1.52e-90	307
EOG09360607	scaffold1943	35.412	497	267	6	52	495	21265	22752	2.83e-90	306
EOG09360607	scaffold1943	26.514	479	290	10	9	432	20839	22254	6.48e-50	188
EOG09360607	scaffold1943	26.709	468	283	9	12	425	20545	21930	9.39e-41	161
EOG09360607	scaffold1943	29.333	300	191	9	155	439	20485	21366	5.37e-30	129
EOG09360607	scaffold1943	24.585	301	191	8	16	288	21769	22647	3.85e-18	92.8
EOG09360607	scaffold1315	33.712	528	296	8	17	493	60311	58737	2.89e-90	306
EOG09360607	scaffold1315	28.534	382	214	9	7	332	60047	58911	6.49e-42	165
EOG09360607	scaffold1315	26.907	472	282	14	16	432	60620	59229	6.82e-37	150
EOG09360607	scaffold1315	23.632	402	227	12	41	427	60851	59841	7.34e-22	104
EOG09360607	scaffold5336	35.982	453	252	3	47	493	19508	18246	2.94e-90	306
EOG09360607	scaffold5336	32.000	125	76	3	3	124	18968	18612	7.39e-09	63.2
EOG09360607	scaffold291	37.277	448	251	4	52	493	74048	75319	6.33e-90	305
EOG09360607	scaffold291	26.962	497	257	10	15	432	73418	74827	8.10e-47	179
EOG09360607	scaffold291	28.571	329	178	9	162	438	73478	74449	5.53e-27	120
EOG09360607	scaffold291	25.571	219	130	8	9	219	74615	75196	8.13e-08	59.7
EOG09360607	scaffold791	32.475	505	301	9	7	495	21680	23122	9.31e-90	305
EOG09360607	scaffold2457	36.416	519	277	10	3	500	26262	24802	1.10e-89	304
EOG09360607	scaffold3114	36.383	459	278	4	49	493	58214	56838	2.08e-89	303
EOG09360607	scaffold3114	23.767	446	248	13	41	431	47050	48276	3.24e-22	105
EOG09360607	scaffold3114	27.356	329	208	11	158	469	58358	57414	2.52e-21	102
EOG09360607	scaffold3114	25.301	332	221	9	132	437	46936	47928	3.84e-18	92.8
EOG09360607	scaffold3114	22.647	340	178	9	162	446	46933	47862	7.14e-17	89.0
EOG09360607	scaffold3114	26.630	184	109	5	16	198	57512	57036	3.58e-10	67.4
EOG09360607	scaffold8645	45.294	340	175	5	162	493	5394	6404	2.90e-89	303
EOG09360607	scaffold8645	24.904	261	177	5	47	288	5523	6305	4.31e-18	92.4
EOG09360607	scaffold6148	34.744	449	290	2	47	493	31091	32434	8.63e-89	301
EOG09360607	scaffold6148	34.879	496	265	7	52	493	6057	7532	5.32e-88	299
EOG09360607	scaffold6148	29.425	435	241	12	60	437	5475	6752	6.10e-54	200
EOG09360607	scaffold6148	29.846	325	202	8	141	459	30719	31633	8.97e-34	140
EOG09360607	scaffold6148	28.621	290	195	5	150	439	30653	31486	1.65e-33	139
EOG09360607	scaffold6148	23.832	428	276	8	46	437	30716	31957	2.31e-31	133
EOG09360607	scaffold6148	25.312	320	199	7	195	474	5409	6368	3.19e-23	108
EOG09360607	scaffold6148	23.011	352	246	7	16	344	6555	7604	6.63e-17	89.0
EOG09360607	scaffold170	36.617	467	243	6	79	493	102863	101466	1.20e-88	301
EOG09360607	scaffold170	34.314	510	277	8	5	493	98445	97027	1.71e-81	281
EOG09360607	scaffold170	24.366	513	305	12	16	479	98820	97384	1.75e-40	160
EOG09360607	scaffold170	24.513	359	237	9	83	410	88514	87447	6.72e-26	116
EOG09360607	scaffold170	25.169	445	261	13	62	437	88787	87462	7.16e-25	113
EOG09360607	scaffold170	27.950	322	197	8	68	357	88349	87393	4.62e-24	111
EOG09360607	scaffold170	24.356	427	273	14	61	450	89105	87864	4.77e-20	99.0
EOG09360607	scaffold170	25.077	323	211	8	16	315	102440	101496	3.70e-17	89.7
EOG09360607	scaffold170	26.016	246	132	7	53	276	87974	87321	1.24e-14	81.6
EOG09360607	scaffold170	25.296	253	166	5	39	268	88226	87468	1.65e-13	78.2
EOG09360607	scaffold170	25.909	220	152	6	235	445	89246	88593	3.70e-07	57.8
EOG09360607	scaffold2977	34.151	530	295	6	17	494	67695	66112	1.56e-88	301
EOG09360607	scaffold2977	25.667	487	306	8	52	484	67899	66445	1.80e-45	175
EOG09360607	scaffold2977	26.667	405	237	8	7	354	67431	66226	1.48e-35	145
EOG09360607	scaffold1473	35.792	461	251	6	47	493	17829	19118	1.66e-88	301
EOG09360607	scaffold1473	26.181	508	262	9	47	473	17433	18860	9.23e-40	158
EOG09360607	scaffold1473	26.016	369	218	8	115	438	17169	18245	4.70e-31	132
EOG09360607	scaffold1	46.445	211	113	0	283	493	171207	171839	3.75e-86	215
EOG09360607	scaffold1	29.478	268	137	4	59	274	170284	171087	3.75e-86	127
EOG09360607	scaffold1	38.073	436	219	7	109	493	390189	388882	1.01e-80	278
EOG09360607	scaffold1	30.340	412	225	8	3	357	390207	388987	7.39e-47	179
EOG09360607	scaffold1	20.090	443	284	12	33	408	747376	746057	4.30e-10	67.4
EOG09360607	scaffold1	24.742	194	127	4	38	212	746635	746054	1.50e-08	62.4
EOG09360607	scaffold1	22.543	346	213	10	126	417	747370	746336	4.93e-07	57.4
EOG09360607	scaffold1	26.286	175	113	4	118	279	171183	171698	1.62e-06	55.8
EOG09360607	scaffold1	27.500	120	84	3	307	425	170272	170625	3.56e-06	54.7
EOG09360607	scaffold1	23.148	216	123	4	172	373	275148	274588	5.05e-06	53.9
EOG09360607	scaffold1676	31.522	552	319	7	1	495	61259	59610	4.32e-86	294
EOG09360607	scaffold2815	34.755	469	236	6	38	491	33367	34608	4.96e-86	294
EOG09360607	scaffold2539	32.131	582	299	9	5	493	21653	23389	8.91e-86	293
EOG09360607	scaffold2539	31.810	547	308	9	7	493	19054	17429	2.71e-83	286
EOG09360607	scaffold2539	25.000	480	299	9	3	425	19369	17942	1.60e-42	166
EOG09360607	scaffold2539	30.147	272	173	8	188	448	19279	18482	8.10e-29	125
EOG09360607	scaffold2539	32.143	140	92	2	235	371	19432	19013	2.35e-16	87.0
EOG09360607	scaffold7320	34.241	514	294	9	1	500	17892	19343	1.71e-85	292
EOG09360607	scaffold7320	25.397	315	168	5	114	395	17838	18680	7.54e-26	116
EOG09360607	scaffold7320	27.624	181	120	3	254	427	17781	18311	7.70e-14	79.3
EOG09360607	scaffold487	32.909	550	304	8	3	493	53853	52222	2.39e-85	292
EOG09360607	scaffold487	26.033	484	294	12	17	444	54105	52678	7.31e-40	159
EOG09360607	scaffold487	26.682	431	219	11	101	445	54558	53299	4.60e-36	147
EOG09360607	scaffold1091	34.600	500	260	8	5	493	103763	105094	2.40e-85	292
EOG09360607	scaffold5094	39.437	426	212	5	113	493	19265	17991	2.43e-85	291
EOG09360607	scaffold5094	28.169	426	244	11	10	379	19286	18027	1.02e-42	167
EOG09360607	scaffold5094	24.725	182	133	3	256	435	19313	18774	8.91e-13	75.9
EOG09360607	scaffold3556	32.902	541	298	5	8	485	74788	76404	2.55e-85	291
EOG09360607	scaffold3556	28.571	287	193	6	151	427	74731	75585	2.41e-29	127
EOG09360607	scaffold3556	25.141	354	218	11	9	321	75388	76431	1.67e-17	90.9
EOG09360607	scaffold2786	34.707	461	287	4	46	492	17613	16231	2.94e-85	291
EOG09360607	scaffold2786	26.503	449	304	9	46	479	18087	16774	6.28e-40	159
EOG09360607	scaffold2786	27.059	340	230	9	146	476	18168	17176	8.61e-29	125
EOG09360607	scaffold2786	27.139	339	227	9	118	443	18159	17164	1.43e-28	125
EOG09360607	scaffold2428	35.669	471	239	8	30	493	82848	81607	9.62e-85	290
EOG09360607	scaffold2428	27.978	361	186	7	16	365	82584	81691	3.44e-33	139
EOG09360607	scaffold9761	31.800	500	288	5	47	493	26623	25124	1.01e-84	290
EOG09360607	scaffold9761	28.795	448	258	10	47	440	27226	25904	2.48e-48	184
EOG09360607	scaffold9761	24.094	552	289	13	2	470	27661	26147	3.03e-44	172
EOG09360607	scaffold9761	27.563	439	255	8	52	433	26911	25613	3.69e-42	165
EOG09360607	scaffold9761	25.597	293	179	10	9	277	26134	25301	3.68e-16	86.7
EOG09360607	scaffold13420	30.664	512	295	9	5	494	1923	3344	1.73e-84	289
EOG09360607	scaffold13420	24.249	466	269	12	9	420	1116	2423	5.61e-32	135
EOG09360607	scaffold13420	30.040	253	166	5	195	437	1200	1955	5.72e-26	117
EOG09360607	scaffold2124	34.141	495	273	7	52	493	19988	18504	2.69e-84	289
EOG09360607	scaffold2124	27.042	355	204	12	102	440	20234	19287	4.18e-24	111
EOG09360607	scaffold2124	28.086	324	201	9	17	315	19484	18534	8.85e-23	107
EOG09360607	scaffold5164	35.358	461	250	6	80	493	15987	17366	3.82e-84	288
EOG09360607	scaffold5164	27.586	348	197	7	52	349	16203	17231	1.38e-35	146
EOG09360607	scaffold5164	24.599	187	127	4	47	220	16779	17336	8.37e-06	53.5
EOG09360607	scaffold13631	32.965	543	305	8	7	492	1514	3136	4.13e-84	288
EOG09360607	scaffold13631	30.515	485	277	12	8	435	1211	2656	6.55e-55	203
EOG09360607	scaffold2979	33.871	496	265	6	5	493	44224	45543	5.02e-84	288
EOG09360607	scaffold2436	29.946	551	325	9	3	494	46289	47935	6.26e-84	288
EOG09360607	scaffold2436	25.785	446	263	12	95	476	46265	47590	1.05e-33	140
EOG09360607	scaffold661	32.600	500	284	8	16	495	208725	210125	6.82e-84	288
EOG09360607	scaffold661	30.783	549	308	11	6	492	881	2497	2.27e-83	286
EOG09360607	scaffold661	37.319	276	167	2	224	493	173639	172812	8.64e-53	197
EOG09360607	scaffold661	24.183	459	287	9	47	446	695	2065	4.93e-36	147
EOG09360607	scaffold661	23.355	471	301	10	11	425	287	1687	9.55e-30	128
EOG09360607	scaffold661	29.412	221	148	2	111	327	174547	173897	4.85e-22	105
EOG09360607	scaffold661	28.346	254	131	4	128	373	174589	173957	5.36e-22	104
EOG09360607	scaffold661	23.982	221	151	4	68	271	173639	172977	4.14e-11	70.5
EOG09360607	scaffold661	27.461	193	112	6	16	206	173486	172986	4.13e-09	63.9
EOG09360607	scaffold661	24.183	153	115	1	281	433	338	793	2.97e-06	54.7
EOG09360607	scaffold4712	35.477	451	235	10	64	491	17106	15853	8.81e-84	287
EOG09360607	scaffold2684	32.240	549	296	10	15	495	39353	37731	9.64e-84	287
EOG09360607	scaffold298	34.141	495	272	6	52	492	40736	39252	1.79e-83	286
EOG09360607	scaffold298	25.780	481	291	13	9	433	41153	39741	1.61e-40	160
EOG09360607	scaffold4229	31.765	595	296	12	7	493	47491	49269	3.72e-83	285
EOG09360607	scaffold4229	28.033	478	239	10	64	437	47362	48792	1.27e-49	187
EOG09360607	scaffold1791	33.333	531	297	10	18	492	5377	3788	3.92e-83	285
EOG09360607	scaffold1791	24.944	445	258	12	52	427	6223	4910	1.10e-31	134
EOG09360607	scaffold1791	27.640	322	210	9	15	315	4774	3815	2.10e-21	102
EOG09360607	scaffold1791	24.111	253	172	6	192	425	71384	70629	4.21e-18	92.8
EOG09360607	scaffold1791	22.995	374	225	10	113	427	6322	5213	7.23e-17	89.0
EOG09360607	scaffold1791	22.434	419	274	11	6	400	71573	70398	1.13e-16	88.2
EOG09360607	scaffold1791	22.781	338	207	12	26	338	69524	68598	5.85e-07	57.0
EOG09360607	scaffold3471	31.123	543	320	8	3	493	59800	58178	8.31e-83	284
EOG09360607	scaffold354	30.798	539	316	8	11	495	3655	2048	1.11e-82	284
EOG09360607	scaffold354	30.042	476	267	12	16	433	3949	2546	2.24e-57	210
EOG09360607	scaffold354	25.660	265	181	8	195	446	3886	3101	1.64e-25	115
EOG09360607	scaffold6021	35.177	452	234	5	101	493	7767	6412	1.82e-82	283
EOG09360607	scaffold6021	28.093	388	213	9	7	330	7749	6592	2.52e-41	163
EOG09360607	scaffold5122	31.947	529	305	6	17	493	58126	59703	2.96e-82	283
EOG09360607	scaffold5122	31.111	405	226	6	10	361	57490	58704	8.88e-50	188
EOG09360607	scaffold5122	25.205	365	219	8	113	427	57511	58593	1.10e-29	128
EOG09360607	scaffold5122	27.979	193	134	2	243	431	57424	57999	1.94e-11	71.6
EOG09360607	scaffold5122	31.579	114	68	3	11	122	59014	59331	7.79e-08	60.1
EOG09360607	scaffold7643	35.407	418	220	6	125	493	16577	15327	3.11e-82	283
EOG09360607	scaffold7643	26.536	407	232	9	3	345	16673	15462	1.37e-34	143
EOG09360607	scaffold7643	23.529	408	283	12	97	484	16853	15657	7.01e-21	101
EOG09360607	scaffold93	32.061	524	304	7	17	490	282309	280744	3.89e-82	282
EOG09360607	scaffold93	22.779	439	257	12	9	432	282948	281833	3.75e-23	108
EOG09360607	scaffold93	23.765	324	172	5	52	362	283119	282334	1.02e-18	94.7
EOG09360607	scaffold5407	30.855	538	317	7	11	495	6441	8048	4.42e-82	282
EOG09360607	scaffold5407	25.229	436	272	7	52	435	6255	7556	1.08e-40	161
EOG09360607	scaffold5407	35.052	194	120	2	170	357	6141	6722	1.86e-28	124
EOG09360607	scaffold2771	31.835	534	306	9	13	493	66836	68422	6.65e-82	282
EOG09360607	scaffold2771	31.881	436	231	9	47	425	66629	67909	4.77e-58	212
EOG09360607	scaffold2771	26.346	353	170	7	162	432	66599	67633	9.54e-27	119
EOG09360607	scaffold2771	29.084	251	170	4	193	437	66599	67345	3.39e-26	117
EOG09360607	scaffold2771	25.991	227	132	5	283	474	66584	67261	2.47e-15	84.0
EOG09360607	scaffold4755	34.273	461	258	5	47	493	45301	46590	9.78e-82	281
EOG09360607	scaffold4755	24.768	323	176	8	145	433	45232	46101	1.00e-17	91.7
EOG09360607	scaffold4755	25.904	166	117	3	254	415	45160	45651	1.14e-11	72.4
EOG09360607	scaffold709	35.118	467	281	8	41	492	267711	266332	2.92e-81	280
EOG09360607	scaffold709	26.218	431	282	7	4	432	268011	266821	1.59e-41	164
EOG09360607	scaffold709	31.379	290	178	7	153	437	267939	267118	1.22e-31	134
EOG09360607	scaffold709	33.333	258	149	7	187	438	267930	267208	3.89e-31	132
EOG09360607	scaffold3489	31.550	542	284	7	39	493	54193	52568	3.56e-81	280
EOG09360607	scaffold3289	29.208	606	310	10	4	493	9897	11705	5.02e-81	279
EOG09360607	scaffold6825	31.992	497	285	5	47	490	39022	37532	5.45e-81	279
EOG09360607	scaffold6825	25.908	413	236	12	11	364	38815	37610	5.02e-27	120
EOG09360607	scaffold6825	25.187	401	246	9	114	465	39106	37919	6.40e-25	114
EOG09360607	scaffold6825	30.769	182	113	5	255	428	39160	38630	1.63e-13	78.2
EOG09360607	scaffold149	33.737	495	273	6	52	491	188264	186780	8.58e-81	278
EOG09360607	scaffold149	26.902	368	213	6	16	329	188054	186957	1.08e-30	131
EOG09360607	scaffold149	26.899	316	206	10	169	467	188393	187470	1.14e-19	97.4
EOG09360607	scaffold8400	31.860	543	312	8	7	493	3385	5007	1.34e-80	278
EOG09360607	scaffold8400	29.545	440	247	9	52	432	3208	4515	1.31e-49	187
EOG09360607	scaffold8400	26.962	293	193	8	199	477	3181	4038	3.98e-22	105
EOG09360607	scaffold8400	28.495	186	123	4	255	432	3052	3603	1.01e-14	82.0
EOG09360607	scaffold3617	36.735	490	250	9	17	495	28273	26951	2.18e-80	277
EOG09360607	scaffold3447	35.469	437	260	5	62	476	25890	24580	3.51e-80	277
EOG09360607	scaffold3447	31.281	406	255	6	47	428	26448	25231	2.40e-58	213
EOG09360607	scaffold3447	25.098	255	180	7	235	483	26643	25894	7.00e-14	79.3
EOG09360607	scaffold3447	23.581	229	146	7	13	237	25212	24601	4.78e-07	57.4
EOG09360607	scaffold8009	31.028	535	276	9	49	490	17413	15809	4.05e-80	276
EOG09360607	scaffold19709	31.765	510	261	5	67	492	79	1599	4.42e-80	276
EOG09360607	scaffold19709	29.339	242	140	6	16	252	928	1575	3.70e-18	92.4
EOG09360607	scaffold325	32.692	468	287	6	52	493	37520	38917	4.65e-80	276
EOG09360607	scaffold325	26.396	394	239	9	5	377	37070	38161	2.49e-34	142
EOG09360607	scaffold325	24.227	194	138	3	195	379	37169	37750	4.07e-10	67.4
EOG09360607	scaffold1150	35.955	445	228	10	105	493	58140	59471	1.25e-79	275
EOG09360607	scaffold1150	30.105	382	201	11	4	324	58137	59267	3.57e-39	157
EOG09360607	scaffold2179	35.385	455	256	6	44	493	43516	42251	1.35e-79	275
EOG09360607	scaffold2179	23.871	465	301	10	15	446	44038	42704	2.86e-32	136
EOG09360607	scaffold2548	33.742	489	276	8	52	493	30565	32028	1.50e-79	275
EOG09360607	scaffold2548	26.250	400	245	8	38	425	30127	31212	9.17e-36	146
EOG09360607	scaffold2548	28.923	325	186	8	189	474	30112	31068	2.35e-25	115
EOG09360607	scaffold2548	23.988	321	215	11	61	352	59403	60365	3.72e-11	70.5
EOG09360607	scaffold2548	26.335	281	175	8	17	267	59475	60311	2.62e-07	58.2
EOG09360607	scaffold3233	31.041	509	298	7	9	491	21682	23127	1.61e-79	275
EOG09360607	scaffold2289	31.727	498	313	7	16	493	60515	61987	1.69e-79	275
EOG09360607	scaffold1828	32.427	478	268	5	67	493	80930	82351	1.96e-79	275
EOG09360607	scaffold1828	25.815	368	218	7	18	332	81080	82177	2.18e-34	142
EOG09360607	scaffold1828	26.452	310	196	9	11	296	81359	82264	8.32e-18	91.7
EOG09360607	scaffold888	32.460	496	301	10	9	493	154089	155507	2.34e-79	274
EOG09360607	scaffold888	27.441	379	214	9	52	371	153300	154430	1.20e-34	143
EOG09360607	scaffold888	25.526	380	224	9	105	427	153156	154289	3.19e-30	130
EOG09360607	scaffold888	25.600	250	171	6	195	433	153261	153998	1.50e-16	87.8
EOG09360607	scaffold67	33.846	455	257	4	52	493	44161	42890	3.12e-79	274
EOG09360607	scaffold67	26.667	270	157	7	206	437	44167	43367	2.85e-18	93.2
EOG09360607	scaffold3391	32.911	474	272	5	30	490	6453	5131	3.20e-79	274
EOG09360607	scaffold3391	25.483	518	293	10	10	444	7119	5596	3.72e-37	150
EOG09360607	scaffold1406	33.704	540	288	14	18	493	20780	19179	9.11e-79	273
EOG09360607	scaffold1406	25.494	506	301	15	41	478	21347	19854	6.26e-41	162
EOG09360607	scaffold6649	33.398	512	289	7	3	493	15226	16668	1.07e-78	272
EOG09360607	scaffold31	31.743	545	309	9	7	492	67060	65438	1.38e-78	272
EOG09360607	scaffold31	27.047	403	229	12	81	425	67444	66257	8.27e-37	149
EOG09360607	scaffold3858	31.261	547	310	11	10	492	64718	63084	3.33e-78	271
EOG09360607	scaffold1837	31.944	504	320	6	11	493	196479	197984	6.42e-78	270
EOG09360607	scaffold1837	26.949	449	275	5	16	412	195882	197225	1.31e-40	161
EOG09360607	scaffold1837	25.329	304	207	7	170	467	195906	196775	3.51e-17	89.7
EOG09360607	scaffold2217	29.831	533	319	7	13	493	42925	41336	7.98e-78	270
EOG09360607	scaffold2217	26.391	557	320	12	5	474	43555	41894	2.91e-43	169
EOG09360607	scaffold2683	29.811	530	318	6	16	493	38554	36971	1.86e-77	269
EOG09360607	scaffold2683	28.409	440	239	12	5	371	39220	37910	2.51e-37	151
EOG09360607	scaffold2683	24.235	425	261	11	64	429	39343	38075	8.15e-32	134
EOG09360607	scaffold2343	31.549	523	299	8	16	485	19120	20670	4.68e-77	268
EOG09360607	scaffold5339	31.151	504	304	9	3	493	20025	18604	5.77e-77	267
EOG09360607	scaffold4477	34.725	455	242	6	94	493	6287	7651	6.11e-77	267
EOG09360607	scaffold4477	25.067	371	222	9	16	332	6371	7477	1.01e-27	122
EOG09360607	scaffold3068	29.562	548	326	9	3	493	184984	183350	9.19e-77	267
EOG09360607	scaffold3068	26.994	489	296	10	7	437	185284	183827	8.11e-46	176
EOG09360607	scaffold5634	30.492	528	313	5	18	493	25913	24336	1.05e-76	266
EOG09360607	scaffold5634	27.430	463	282	9	67	478	26369	24990	6.54e-46	176
EOG09360607	scaffold523	32.895	532	294	11	17	493	167249	165678	4.04e-76	265
EOG09360607	scaffold523	26.604	530	316	16	7	483	167576	166047	3.49e-40	159
EOG09360607	scaffold523	24.728	368	223	7	52	370	167744	166656	3.45e-31	132
EOG09360607	scaffold10202	33.559	444	260	5	63	492	3446	4714	4.13e-76	265
EOG09360607	scaffold416	32.996	494	277	8	52	493	83581	85056	9.67e-76	264
EOG09360607	scaffold416	26.841	421	252	8	4	371	83137	84390	2.47e-37	151
EOG09360607	scaffold416	25.828	453	286	13	12	427	86019	87338	4.42e-30	129
EOG09360607	scaffold416	26.415	477	269	16	2	461	82810	84045	7.85e-30	129
EOG09360607	scaffold416	23.382	479	252	16	61	430	86670	88088	3.63e-22	105
EOG09360607	scaffold416	21.498	307	211	7	48	324	87156	88076	4.28e-10	67.4
EOG09360607	scaffold416	21.875	224	138	7	62	272	87618	88217	1.70e-06	55.5
EOG09360607	scaffold1102	34.081	446	236	9	105	495	62705	61377	2.13e-75	263
EOG09360607	scaffold1102	26.178	382	225	7	7	332	62699	61557	2.54e-37	151
EOG09360607	scaffold4244	30.524	534	321	6	8	492	13915	15513	2.98e-75	262
EOG09360607	scaffold4244	33.034	445	251	6	64	492	4997	6238	5.88e-74	259
EOG09360607	scaffold4244	28.019	414	234	13	75	433	13813	15027	9.11e-36	146
EOG09360607	scaffold4244	25.694	432	262	10	3	379	14197	15480	4.22e-35	144
EOG09360607	scaffold4244	23.343	347	212	12	5	317	5237	6217	1.74e-11	71.6
EOG09360607	scaffold9784	32.538	461	265	7	47	492	934	2223	6.92e-75	261
EOG09360607	scaffold9784	23.239	426	252	11	52	432	547	1734	1.83e-27	121
EOG09360607	scaffold9784	30.100	299	163	8	164	419	415	1302	5.95e-26	117
EOG09360607	scaffold6131	41.639	305	172	2	195	493	20596	21510	8.34e-75	261
EOG09360607	scaffold6131	26.979	341	183	10	61	347	20371	21357	9.71e-25	113
EOG09360607	scaffold6131	26.154	325	206	9	16	315	20533	21480	3.54e-19	95.9
EOG09360607	scaffold2218	29.190	531	323	7	16	493	25782	27374	9.43e-75	261
EOG09360607	scaffold2218	23.964	338	219	8	5	315	26364	27344	1.50e-14	81.6
EOG09360607	scaffold2218	30.833	120	78	3	257	371	25740	26099	2.60e-11	71.2
EOG09360607	scaffold254	34.579	428	234	5	112	494	18149	19429	1.68e-74	260
EOG09360607	scaffold254	26.377	345	197	8	55	344	18260	19288	8.76e-28	122
EOG09360607	scaffold462	30.385	520	287	7	16	490	27931	29400	2.01e-73	257
EOG09360607	scaffold462	26.551	403	259	8	56	425	27700	28896	4.73e-48	183
EOG09360607	scaffold462	23.918	485	239	9	41	428	27352	28707	5.97e-32	135
EOG09360607	scaffold462	24.646	353	176	5	114	376	27196	28254	1.32e-30	131
EOG09360607	scaffold10410	32.724	492	286	13	9	476	10386	8974	2.23e-73	257
EOG09360607	scaffold10410	25.875	514	236	16	44	432	10914	9433	3.83e-33	138
EOG09360607	scaffold10410	25.187	401	229	10	115	445	10992	9793	1.42e-18	94.0
EOG09360607	scaffold4140	30.584	497	288	7	52	493	50085	51569	4.05e-73	256
EOG09360607	scaffold4140	24.786	351	216	7	129	433	50034	51080	6.68e-27	119
EOG09360607	scaffold4140	28.755	233	158	4	189	414	50028	50723	1.17e-26	119
EOG09360607	scaffold4140	27.108	332	208	11	10	316	50574	51542	9.72e-21	100
EOG09360607	scaffold4140	30.769	117	68	2	257	360	49911	50261	1.32e-08	62.4
EOG09360607	scaffold6511	31.663	499	288	5	47	493	1733	3226	4.82e-73	256
EOG09360607	scaffold6511	25.735	408	233	9	10	357	1928	3121	3.14e-30	130
EOG09360607	scaffold6511	25.964	389	219	11	100	428	1280	2419	7.19e-28	122
EOG09360607	scaffold1217	30.483	538	306	9	16	493	61473	63062	9.47e-73	255
EOG09360607	scaffold1217	26.345	539	315	15	16	486	61164	62738	4.17e-37	150
EOG09360607	scaffold1217	25.245	511	281	11	52	466	60960	62477	1.58e-36	149
EOG09360607	scaffold1217	25.836	329	224	9	148	461	60771	61742	3.14e-24	111
EOG09360607	scaffold8031	28.996	538	319	8	12	493	17840	19432	2.81e-72	254
EOG09360607	scaffold8031	24.858	527	319	14	7	469	16907	18448	2.30e-36	148
EOG09360607	scaffold8031	25.203	246	149	9	207	449	16811	17452	2.97e-06	54.7
EOG09360607	scaffold599	34.316	475	214	12	17	466	71682	72887	1.31e-71	252
EOG09360607	scaffold599	28.704	324	206	13	156	466	71331	72266	1.20e-17	91.3
EOG09360607	scaffold599	24.252	301	198	7	16	290	71985	72875	4.02e-16	86.3
EOG09360607	scaffold6755	28.947	532	323	9	17	495	14326	12737	2.22e-71	251
EOG09360607	scaffold6755	26.161	409	235	11	82	432	14434	13235	1.41e-31	134
EOG09360607	scaffold6755	28.910	211	140	6	235	438	14431	13808	6.04e-14	79.3
EOG09360607	scaffold1827	27.843	510	312	9	15	471	43619	42099	6.26e-71	250
EOG09360607	scaffold7798	31.098	492	259	6	49	492	14566	15945	1.43e-70	249
EOG09360607	scaffold7798	28.355	462	301	10	4	444	14134	15492	1.24e-51	193
EOG09360607	scaffold7798	26.645	304	201	6	195	483	14233	15123	1.86e-24	112
EOG09360607	scaffold3322	33.857	446	233	7	54	493	91300	90131	1.93e-70	248
EOG09360607	scaffold3322	25.806	465	264	9	10	433	91891	90617	1.62e-34	142
EOG09360607	scaffold12735	32.403	466	262	6	81	493	3226	4623	4.75e-70	247
EOG09360607	scaffold12735	25.597	461	244	12	10	413	3325	4581	3.97e-29	126
EOG09360607	scaffold3596	37.685	337	187	3	181	495	100979	101986	2.70e-69	245
EOG09360607	scaffold3596	25.926	405	222	12	4	332	100598	101806	1.59e-34	142
EOG09360607	scaffold3596	25.817	306	187	8	47	315	101042	101950	9.41e-14	79.0
EOG09360607	scaffold3596	21.813	353	194	11	194	474	100697	101725	1.98e-08	62.0
EOG09360607	scaffold1586	31.515	495	286	5	52	493	35944	34460	6.66e-69	244
EOG09360607	scaffold1586	28.715	397	229	7	17	361	36649	35465	7.53e-43	167
EOG09360607	scaffold1586	25.949	474	290	11	47	465	36871	35468	6.80e-38	153
EOG09360607	scaffold1586	23.602	483	312	9	17	446	36346	34910	8.74e-31	131
EOG09360607	scaffold1586	25.090	279	191	6	165	427	37012	36182	1.79e-22	106
EOG09360607	scaffold1586	26.073	303	178	4	114	370	36952	36044	5.14e-21	101
EOG09360607	scaffold35	48.598	107	55	0	373	479	68959	68639	9.20e-69	109
EOG09360607	scaffold35	35.526	152	92	2	230	375	69407	68952	9.20e-69	103
EOG09360607	scaffold35	33.696	92	61	0	113	204	69664	69389	9.20e-69	61.6
EOG09360607	scaffold35	29.293	99	68	2	5	101	69984	69688	9.20e-69	52.0
EOG09360607	scaffold35	35.799	338	207	3	162	493	9841	8840	9.36e-62	199
EOG09360607	scaffold35	31.967	122	77	3	13	128	10205	9840	9.36e-62	62.4
EOG09360607	scaffold35	23.077	143	99	2	81	212	69386	68958	1.83e-07	50.8
EOG09360607	scaffold35	26.042	96	69	2	217	310	68929	68642	1.83e-07	28.1
EOG09360607	scaffold2670	40.000	305	176	3	195	493	17299	16388	2.86e-68	242
EOG09360607	scaffold2670	26.667	330	210	8	9	313	17392	16424	2.67e-24	112
EOG09360607	scaffold2670	24.129	373	224	8	65	379	17539	16424	3.77e-22	105
EOG09360607	scaffold4382	31.717	495	268	10	9	492	85741	87048	1.40e-67	240
EOG09360607	scaffold4382	28.345	568	326	11	3	492	133787	135481	7.41e-56	206
EOG09360607	scaffold4382	28.101	516	278	10	16	444	111070	112599	5.76e-53	197
EOG09360607	scaffold4382	26.122	490	269	12	47	451	110854	112299	2.30e-41	163
EOG09360607	scaffold4382	26.810	373	257	8	120	481	110590	111693	4.13e-26	117
EOG09360607	scaffold4382	27.219	338	210	11	5	313	86023	87015	3.00e-20	99.4
EOG09360607	scaffold4382	24.272	309	185	6	113	376	110770	111684	1.03e-18	94.7
EOG09360607	scaffold1821	41.214	313	176	4	195	499	35227	36165	3.41e-67	239
EOG09360607	scaffold1821	24.522	314	209	8	16	306	35164	36090	7.32e-15	82.4
EOG09360607	scaffold1821	26.316	190	134	4	246	432	35089	35649	1.33e-14	81.6
EOG09360607	scaffold1821	30.464	151	100	4	227	372	33125	33577	2.73e-10	67.8
EOG09360607	scaffold1821	31.373	102	63	1	90	184	33176	33481	7.19e-09	63.2
EOG09360607	scaffold754	37.778	315	167	7	196	493	23109	22201	9.49e-66	184
EOG09360607	scaffold754	31.953	169	106	3	8	167	23608	23102	9.49e-66	90.1
EOG09360607	scaffold754	37.363	91	50	1	82	165	124793	124521	2.01e-10	68.2
EOG09360607	scaffold754	32.743	113	73	2	212	322	124856	124521	1.56e-06	55.8
EOG09360607	scaffold687	29.868	529	318	8	16	493	89290	87710	3.22e-65	233
EOG09360607	scaffold687	25.000	440	256	11	3	379	89032	87746	4.36e-25	114
EOG09360607	scaffold3942	28.484	488	303	5	52	494	51679	50219	3.07e-64	230
EOG09360607	scaffold3942	24.734	376	238	6	143	479	51688	50579	2.25e-31	133
EOG09360607	scaffold3942	29.455	275	166	6	163	425	51814	51038	3.94e-29	126
EOG09360607	scaffold3942	25.455	330	215	8	9	313	51229	50258	4.04e-23	108
EOG09360607	scaffold6715	43.893	262	144	2	235	493	5691	6476	9.60e-63	226
EOG09360607	scaffold6715	27.586	174	111	4	5	170	2724	3224	1.22e-13	78.6
EOG09360607	scaffold6715	30.496	141	86	4	208	343	2856	3257	8.59e-11	69.3
EOG09360607	scaffold6715	27.273	165	96	5	47	210	5886	6311	5.76e-09	63.5
EOG09360607	scaffold1001	41.509	265	151	2	235	495	153877	153083	2.11e-61	222
EOG09360607	scaffold1001	29.909	331	164	9	5	328	155559	154750	1.17e-36	149
EOG09360607	scaffold1001	25.670	261	185	4	174	427	155538	154762	4.62e-18	92.4
EOG09360607	scaffold1001	24.762	315	146	6	75	385	153901	153218	5.47e-16	85.9
EOG09360607	scaffold1490	33.077	390	216	7	52	429	130340	129270	4.05e-61	221
EOG09360607	scaffold1490	26.014	419	252	10	10	425	131372	130281	1.93e-28	124
EOG09360607	scaffold1490	22.140	542	328	12	46	500	130964	129360	2.90e-28	124
EOG09360607	scaffold4729	30.385	441	246	9	98	483	65329	64025	1.55e-60	219
EOG09360607	scaffold4729	30.294	340	186	9	44	332	65188	64169	2.16e-40	160
EOG09360607	scaffold4729	25.847	236	165	6	256	486	65311	64619	1.19e-09	65.9
EOG09360607	scaffold806	31.161	491	271	10	47	476	112407	110953	7.73e-60	218
EOG09360607	scaffold806	26.101	318	213	9	12	311	111885	110944	8.49e-19	94.7
EOG09360607	scaffold806	27.488	211	138	6	160	357	112554	111928	3.60e-17	89.7
EOG09360607	scaffold806	23.560	382	225	10	9	328	112218	111088	5.06e-16	86.3
EOG09360607	scaffold806	26.486	185	128	5	253	433	112554	112012	2.06e-13	77.8
EOG09360607	scaffold1132	27.435	503	307	7	47	492	43973	42468	1.55e-59	216
EOG09360607	scaffold1132	26.586	331	225	7	181	500	44342	43371	1.68e-24	112
EOG09360607	scaffold1132	24.549	277	163	4	141	371	44276	43446	7.94e-20	98.2
EOG09360607	scaffold2306	40.678	295	155	6	216	495	74240	75109	5.25e-59	215
EOG09360607	scaffold2306	31.959	194	120	5	5	188	73699	74274	1.55e-22	106
EOG09360607	scaffold2306	23.048	269	149	7	119	359	74306	75022	5.26e-12	73.2
EOG09360607	scaffold2306	26.596	188	129	6	236	420	73639	74184	2.49e-06	55.1
EOG09360607	scaffold732	27.799	536	325	10	16	496	108272	106686	9.63e-59	214
EOG09360607	scaffold732	24.000	450	276	9	47	437	108488	107160	3.48e-34	142
EOG09360607	scaffold732	25.747	435	278	15	19	411	123062	121767	1.29e-26	119
EOG09360607	scaffold732	28.920	287	190	8	188	466	108533	107691	1.15e-25	116
EOG09360607	scaffold732	22.888	367	214	10	58	409	123236	122298	3.00e-17	90.1
EOG09360607	scaffold732	23.333	330	210	11	11	312	107681	106737	4.72e-15	83.2
EOG09360607	scaffold732	24.912	285	173	9	67	325	122150	121341	3.20e-10	67.8
EOG09360607	scaffold714	27.888	502	284	9	5	492	193019	191706	8.02e-58	211
EOG09360607	scaffold714	23.107	515	296	12	8	431	193721	192204	4.12e-30	129
EOG09360607	scaffold714	29.752	242	156	8	245	478	193775	193068	2.36e-15	84.0
EOG09360607	scaffold9903	28.876	516	281	10	3	493	5404	4040	1.70e-54	202
EOG09360607	scaffold2450	30.822	438	247	8	114	495	35854	37167	2.57e-53	198
EOG09360607	scaffold2450	26.972	393	221	11	4	330	35791	36969	6.00e-34	141
EOG09360607	scaffold2450	25.455	275	185	6	16	271	36163	36984	1.99e-18	93.6
EOG09360607	scaffold2450	22.581	403	250	9	62	437	20558	21661	7.16e-16	85.5
EOG09360607	scaffold2450	25.000	240	161	4	61	281	21185	21904	1.82e-13	78.2
EOG09360607	scaffold5956	31.481	216	111	4	113	322	29049	28495	9.65e-53	119
EOG09360607	scaffold5956	49.533	107	50	1	332	438	28468	28160	9.65e-53	112
EOG09360607	scaffold5956	35.135	74	47	1	39	111	3153	2932	5.09e-07	48.1
EOG09360607	scaffold5956	42.105	38	21	1	5	41	3257	3144	5.09e-07	28.9
EOG09360607	scaffold5956	29.293	99	69	1	288	386	28902	28609	7.41e-07	56.6
EOG09360607	scaffold2209	29.621	449	253	7	52	493	87351	86173	4.28e-50	189
EOG09360607	scaffold2209	25.000	280	195	6	193	463	87396	86575	5.28e-13	76.6
EOG09360607	scaffold2209	22.475	396	236	14	51	425	89750	88713	3.29e-07	57.8
EOG09360607	scaffold2206	29.032	434	238	7	8	385	61895	63154	9.49e-50	188
EOG09360607	scaffold2206	29.722	360	205	6	114	428	61622	62692	7.57e-36	147
EOG09360607	scaffold2206	25.641	273	193	6	193	459	61673	62479	2.81e-26	117
EOG09360607	scaffold1170	31.989	372	186	6	52	356	2080	965	1.37e-49	187
EOG09360607	scaffold1170	25.991	454	248	12	63	440	2326	1001	1.88e-33	139
EOG09360607	scaffold1170	30.141	355	200	9	116	437	2353	1334	5.73e-33	138
EOG09360607	scaffold1170	47.143	140	74	0	354	493	737	318	2.34e-32	136
EOG09360607	scaffold197	26.058	449	271	11	17	409	282935	284266	1.33e-43	170
EOG09360607	scaffold197	23.651	482	307	11	8	433	282599	284029	7.27e-34	140
EOG09360607	scaffold197	24.096	415	257	9	66	425	282467	283702	2.33e-31	133
EOG09360607	scaffold197	24.746	295	205	6	157	437	282560	283435	7.86e-19	95.1
EOG09360607	scaffold197	23.874	222	156	3	8	218	283517	284176	2.60e-12	74.3
EOG09360607	scaffold197	23.265	245	174	7	235	472	282515	283228	1.72e-06	55.5
EOG09360607	scaffold443	40.000	145	79	4	235	373	5627	6055	3.89e-41	90.9
EOG09360607	scaffold443	54.839	62	28	0	366	427	6033	6218	3.89e-41	80.1
EOG09360607	scaffold443	41.509	53	31	0	443	495	6262	6420	3.89e-41	42.0
EOG09360607	scaffold443	36.170	47	30	0	153	199	3864	4004	7.13e-07	41.2
EOG09360607	scaffold443	48.387	31	16	0	200	230	4006	4098	7.13e-07	35.4
EOG09360607	scaffold3790	37.327	217	133	2	234	447	54133	54783	6.95e-37	150
EOG09360607	scaffold3790	27.807	187	100	6	162	342	54301	54774	5.84e-06	53.9
EOG09360607	scaffold6918	32.203	295	145	8	5	244	58488	57604	2.59e-36	148
EOG09360607	scaffold6918	40.789	152	89	1	344	495	57332	56880	7.75e-29	125
EOG09360607	scaffold6918	27.419	248	170	5	198	437	58368	57631	2.30e-24	112
EOG09360607	scaffold6918	23.656	279	186	8	159	415	184	1005	1.20e-11	72.0
EOG09360607	scaffold3571	44.444	81	41	1	324	404	2255	2485	3.55e-35	78.2
EOG09360607	scaffold3571	30.556	72	48	1	101	172	1670	1879	3.55e-35	48.9
EOG09360607	scaffold3571	21.379	145	85	2	172	314	1876	2229	3.55e-35	43.9
EOG09360607	scaffold3571	60.714	28	11	0	411	438	2502	2585	3.55e-35	38.5
EOG09360607	scaffold3571	56.250	16	7	0	451	466	2602	2649	3.55e-35	22.3
EOG09360607	scaffold1076	38.889	180	107	1	311	490	133539	133009	6.37e-34	141
EOG09360607	scaffold1076	37.302	126	73	2	206	325	134422	134045	7.08e-17	88.2
EOG09360607	scaffold1076	26.471	34	24	1	338	370	134012	133911	7.08e-17	22.7
EOG09360607	scaffold1076	25.581	129	57	3	146	235	134416	134030	2.86e-13	51.2
EOG09360607	scaffold1076	48.649	37	19	0	235	271	134021	133911	2.86e-13	34.3
EOG09360607	scaffold1076	31.148	61	29	1	290	350	133860	133717	2.86e-13	32.3
EOG09360607	scaffold1076	28.125	128	85	1	52	172	134416	134033	1.56e-09	65.5
EOG09360607	scaffold1076	26.471	170	110	6	273	437	134512	134033	1.37e-06	55.8
EOG09360607	scaffold1076	27.481	131	85	4	212	332	133557	133165	1.56e-06	55.8
EOG09360607	scaffold2073	33.171	205	135	1	235	437	167905	167291	4.78e-33	138
EOG09360607	scaffold2073	24.444	180	105	3	157	332	167755	167297	1.13e-06	56.2
EOG09360607	scaffold489	32.864	213	140	2	237	447	229841	230476	1.27e-32	137
EOG09360607	scaffold330	24.652	503	289	16	63	486	98630	100105	2.92e-30	130
EOG09360607	scaffold330	22.699	489	301	12	16	431	98906	100360	1.52e-23	109
EOG09360607	scaffold2061	41.837	98	57	0	286	383	169721	170014	3.54e-30	95.1
EOG09360607	scaffold2061	40.580	69	40	1	385	452	170013	170219	3.54e-30	57.0
EOG09360607	scaffold2061	44.444	18	10	0	453	470	170216	170269	3.54e-30	23.9
EOG09360607	scaffold2061	45.122	82	41	1	193	270	169727	169972	9.35e-13	75.9
EOG09360607	scaffold550	24.685	397	266	10	62	426	2359	1172	5.96e-30	129
EOG09360607	scaffold550	29.379	354	213	10	39	357	2125	1070	2.30e-29	127
EOG09360607	scaffold550	24.543	383	245	12	141	497	2482	1388	8.11e-22	104
EOG09360607	scaffold15	38.793	116	70	1	359	474	317748	318092	6.59e-30	82.0
EOG09360607	scaffold15	30.469	128	85	2	235	358	317365	317748	6.59e-30	72.8
EOG09360607	scaffold15	28.829	222	112	6	126	301	316643	317308	8.53e-12	72.8
EOG09360607	scaffold3530	27.273	385	233	10	67	429	64262	65341	1.83e-29	127
EOG09360607	scaffold3530	23.890	473	282	14	26	425	64448	65851	2.55e-23	108
EOG09360607	scaffold3530	23.505	485	306	18	50	486	64319	65722	6.34e-20	98.2
EOG09360607	scaffold3496	26.329	414	262	11	61	437	35153	36376	4.09e-29	126
EOG09360607	scaffold3496	25.586	469	301	14	62	489	36416	37801	1.17e-19	97.4
EOG09360607	scaffold3496	24.775	444	291	13	33	435	35252	36577	3.65e-19	95.9
EOG09360607	scaffold3496	25.507	345	227	9	120	437	35036	36061	7.47e-19	95.1
EOG09360607	scaffold3496	25.837	209	119	6	61	257	37259	37813	3.13e-10	67.8
EOG09360607	scaffold713	23.342	407	280	11	62	437	165509	166726	7.44e-29	125
EOG09360607	scaffold713	22.391	460	321	11	62	487	164879	166252	1.55e-26	119
EOG09360607	scaffold713	22.676	441	286	11	23	434	164636	165880	1.14e-23	110
EOG09360607	scaffold713	25.513	341	202	9	47	335	165767	166789	1.82e-21	103
EOG09360607	scaffold713	22.148	298	187	6	157	439	164672	165475	1.25e-14	81.6
EOG09360607	scaffold713	20.930	387	254	11	149	487	164264	165412	9.40e-08	59.7
EOG09360607	scaffold1288	23.317	416	288	12	45	430	39781	38537	3.88e-28	123
EOG09360607	scaffold1288	24.561	456	298	14	61	478	40048	38705	1.13e-24	113
EOG09360607	scaffold2079	23.820	445	305	10	63	474	62348	61017	5.24e-28	123
EOG09360607	scaffold2079	22.619	504	275	14	34	425	62354	60852	6.41e-25	114
EOG09360607	scaffold2079	22.951	366	246	10	22	353	61955	60864	9.19e-21	100
EOG09360607	scaffold4633	26.047	430	282	14	14	412	78431	79705	2.64e-27	121
EOG09360607	scaffold4633	23.333	360	212	7	62	357	64801	63722	9.86e-18	91.7
EOG09360607	scaffold4633	23.195	457	296	17	41	451	65086	63743	2.63e-13	77.4
EOG09360607	scaffold57341	24.000	375	252	8	38	379	78	1202	3.32e-27	117
EOG09360607	scaffold57341	25.691	362	234	9	25	353	150	1229	6.12e-25	110
EOG09360607	scaffold57341	25.217	345	227	11	113	429	21	1046	1.32e-23	107
EOG09360607	scaffold913	29.329	283	177	7	179	439	32930	32085	3.55e-27	120
EOG09360607	scaffold913	22.103	466	317	14	13	437	32738	31356	1.23e-21	103
EOG09360607	scaffold913	21.875	448	268	12	14	379	32459	31116	3.30e-18	93.2
EOG09360607	scaffold6050	29.016	193	107	3	324	491	47994	48557	8.85e-27	77.8
EOG09360607	scaffold6050	29.545	176	114	4	162	329	47491	48012	8.85e-27	66.2
EOG09360607	scaffold2639	27.124	306	200	7	155	438	48631	49545	2.32e-26	118
EOG09360607	scaffold2639	25.255	392	223	13	62	386	48844	50010	1.98e-21	103
EOG09360607	scaffold3910	23.454	469	309	13	4	429	30884	29499	4.30e-26	117
EOG09360607	scaffold4766	23.990	396	268	9	62	425	6549	5365	8.34e-26	116
EOG09360607	scaffold4766	25.987	304	194	8	157	437	6741	5854	3.91e-21	102
EOG09360607	scaffold2331	26.178	382	242	13	90	438	27278	28402	1.05e-25	116
EOG09360607	scaffold2331	24.611	386	242	10	22	358	30453	31610	3.65e-21	102
EOG09360607	scaffold2331	25.654	382	249	11	83	432	34689	35825	1.03e-20	100
EOG09360607	scaffold2331	24.611	386	245	13	47	393	34674	35810	1.54e-19	97.1
EOG09360607	scaffold2331	22.103	466	298	13	51	484	30021	31319	3.70e-14	80.1
EOG09360607	scaffold2331	26.641	259	147	8	191	437	34533	35216	1.20e-11	72.0
EOG09360607	scaffold2331	26.016	246	159	7	57	279	27809	28546	1.18e-08	62.4
EOG09360607	scaffold2331	26.263	198	110	6	61	246	28031	28552	3.96e-08	60.8
EOG09360607	scaffold669	23.011	465	296	12	54	487	73375	72074	1.39e-25	115
EOG09360607	scaffold669	24.928	349	217	10	38	364	73117	72140	4.13e-21	102
EOG09360607	scaffold669	21.892	370	244	12	62	412	68650	69681	1.11e-13	78.6
EOG09360607	scaffold55230	38.182	165	85	3	325	482	111	575	4.58e-25	111
EOG09360607	scaffold3919	23.288	511	329	15	12	486	15533	16984	2.03e-24	112
EOG09360607	scaffold3919	23.373	415	215	10	54	367	15800	17038	9.03e-18	91.7
EOG09360607	scaffold3919	22.193	383	230	11	48	364	16097	17239	3.32e-16	86.7
EOG09360607	scaffold3919	23.894	226	131	7	49	257	16718	17323	4.61e-06	54.3
EOG09360607	scaffold4323	22.715	383	262	9	61	412	4212	5351	2.11e-24	112
EOG09360607	scaffold4323	24.041	391	265	11	63	427	59239	58085	1.20e-23	110
EOG09360607	scaffold4323	21.928	415	258	10	63	412	64184	62943	1.36e-22	106
EOG09360607	scaffold4323	23.476	443	291	11	63	482	4005	5258	2.09e-22	106
EOG09360607	scaffold4323	24.066	482	303	16	5	456	64574	63228	2.44e-21	102
EOG09360607	scaffold4323	20.833	360	231	8	16	357	63971	63000	3.25e-18	93.2
EOG09360607	scaffold4323	27.181	298	187	12	158	429	3798	4679	3.73e-17	89.7
EOG09360607	scaffold4323	24.790	238	132	8	38	253	4641	5279	1.68e-11	71.6
EOG09360607	scaffold234	22.268	485	303	12	51	500	126025	127362	3.93e-24	111
EOG09360607	scaffold234	26.290	407	251	10	63	445	125743	126888	2.92e-23	108
EOG09360607	scaffold1394	24.208	442	265	12	64	437	18216	16897	1.18e-23	110
EOG09360607	scaffold1394	22.430	428	270	14	61	429	17490	16216	5.76e-12	73.2
EOG09360607	scaffold1636	23.855	415	264	12	62	439	57046	55847	1.38e-23	109
EOG09360607	scaffold1636	25.830	271	142	9	210	427	57169	56375	1.46e-16	87.8
EOG09360607	scaffold1636	26.522	230	134	9	44	242	56791	56114	4.65e-09	63.9
EOG09360607	scaffold1636	28.758	153	101	3	288	432	57133	56675	3.12e-07	58.2
EOG09360607	scaffold6189	27.212	452	263	19	82	480	10103	8787	1.95e-23	109
EOG09360607	scaffold1471	25.362	414	266	15	67	442	52302	51076	5.23e-23	107
EOG09360607	scaffold1471	21.889	434	297	12	48	444	52569	51283	7.36e-23	107
EOG09360607	scaffold1471	25.191	262	168	8	44	277	51750	50965	3.55e-16	86.7
EOG09360607	scaffold1471	26.122	245	157	7	57	277	39489	38755	6.66e-16	85.9
EOG09360607	scaffold849	24.384	365	229	10	61	405	196576	195563	2.64e-22	105
EOG09360607	scaffold849	23.360	381	214	10	66	427	196873	195908	3.57e-19	95.9
EOG09360607	scaffold3947	25.116	430	270	14	62	451	30284	29031	3.23e-22	105
EOG09360607	scaffold3947	24.094	469	287	16	32	469	31133	29841	1.38e-16	87.8
EOG09360607	scaffold1854	25.964	389	243	14	61	412	74492	73350	5.32e-22	104
EOG09360607	scaffold1854	22.887	485	331	14	47	493	74006	72567	1.95e-20	100
EOG09360607	scaffold1854	24.292	424	279	12	62	448	74699	73443	2.60e-19	96.7
EOG09360607	scaffold1854	22.985	335	217	9	70	369	56994	57980	4.67e-09	63.9
EOG09360607	scaffold1854	23.600	250	159	7	139	370	57366	58073	1.49e-08	62.4
EOG09360607	scaffold1854	24.549	277	183	11	173	426	57021	57842	9.07e-06	53.1
EOG09360607	scaffold3464	36.913	149	87	3	229	370	49354	49800	6.64e-22	78.2
EOG09360607	scaffold3464	48.780	41	21	0	187	227	49229	49351	6.64e-22	49.7
EOG09360607	scaffold3831	40.000	80	48	0	346	425	19554	19793	8.57e-22	71.2
EOG09360607	scaffold3831	43.056	72	38	1	424	495	19789	19995	8.57e-22	56.2
EOG09360607	scaffold3831	43.902	82	46	0	346	427	21604	21359	1.80e-13	78.2
EOG09360607	scaffold2201	22.977	383	249	9	62	425	46253	45186	2.27e-21	102
EOG09360607	scaffold2201	24.819	415	223	14	25	356	46055	44829	3.89e-20	99.0
EOG09360607	scaffold2201	22.039	363	252	10	131	467	46655	45582	8.23e-14	79.0
EOG09360607	scaffold2201	24.110	365	232	10	68	413	46655	45639	1.75e-13	78.2
EOG09360607	scaffold2201	24.510	204	133	4	47	238	45377	44793	2.06e-08	61.6
EOG09360607	scaffold4390	21.903	452	311	10	67	479	17337	15991	2.54e-21	102
EOG09360607	scaffold4390	22.532	395	236	9	61	389	17130	15958	7.28e-19	95.1
EOG09360607	scaffold4390	26.141	241	139	7	219	446	17454	16810	7.21e-09	63.2
EOG09360607	scaffold1933	23.414	457	301	15	14	429	147590	146244	3.52e-21	102
EOG09360607	scaffold1933	21.233	438	276	13	60	429	147764	146454	2.68e-18	93.2
EOG09360607	scaffold3006	25.301	415	263	12	38	406	39273	40514	1.55e-20	100
EOG09360607	scaffold3006	24.157	356	214	9	26	366	39558	40502	4.29e-17	89.4
EOG09360607	scaffold2147	21.308	413	266	11	47	429	9671	8520	1.86e-20	100
EOG09360607	scaffold2147	22.062	417	267	10	23	410	9437	8274	1.01e-18	94.7
EOG09360607	scaffold2147	22.054	331	216	13	152	448	10064	9096	3.53e-08	61.2
EOG09360607	scaffold2147	25.000	188	132	4	288	467	9701	9141	6.54e-08	60.1
EOG09360607	scaffold5704	28.205	273	154	6	172	432	28221	28949	3.72e-20	99.0
EOG09360607	scaffold5704	25.272	368	209	11	58	360	27942	29042	4.16e-19	95.9
EOG09360607	scaffold45682	39.655	116	70	0	309	424	658	311	5.03e-20	97.1
EOG09360607	scaffold9277	22.246	472	317	12	9	437	9989	8595	5.32e-20	98.6
EOG09360607	scaffold9277	23.426	397	271	10	61	425	10136	8949	1.17e-18	94.4
EOG09360607	scaffold9277	24.490	294	201	7	141	414	10499	9621	4.38e-16	86.3
EOG09360607	scaffold9277	22.715	383	236	11	25	379	8672	7620	4.61e-13	76.6
EOG09360607	scaffold9277	21.600	375	229	10	63	372	9500	8376	2.31e-11	71.2
EOG09360607	scaffold5254	25.000	416	251	12	52	437	24513	23359	5.36e-20	98.6
EOG09360607	scaffold5254	21.851	389	256	10	68	434	24663	23575	4.39e-17	89.4
EOG09360607	scaffold5254	25.238	210	145	5	238	437	24714	24091	8.96e-08	59.7
EOG09360607	scaffold3027	22.619	336	217	8	59	376	1554	2486	6.00e-20	98.6
EOG09360607	scaffold3027	24.682	393	252	10	67	438	1254	2363	3.58e-18	92.8
EOG09360607	scaffold3027	26.690	281	175	12	176	429	1089	1919	1.08e-12	75.5
EOG09360607	scaffold3932	24.682	393	228	12	38	399	14876	13809	6.55e-20	98.2
EOG09360607	scaffold3932	23.944	355	216	9	174	475	14936	13875	5.54e-19	95.5
EOG09360607	scaffold34792	43.820	89	47	2	373	458	267	1	8.61e-20	72.0
EOG09360607	scaffold34792	26.590	173	83	5	210	374	671	261	8.61e-20	48.9
EOG09360607	scaffold616	22.750	400	264	13	67	427	11625	10444	9.93e-20	97.8
EOG09360607	scaffold616	26.247	381	230	15	134	478	11709	10612	1.84e-17	90.5
EOG09360607	scaffold43	22.661	481	311	17	10	432	74459	75892	1.27e-19	97.4
EOG09360607	scaffold43	20.276	434	301	14	38	429	73916	75208	1.66e-13	78.2
EOG09360607	scaffold4266	24.297	391	252	13	62	429	53081	54190	1.28e-19	97.4
EOG09360607	scaffold4266	22.306	399	245	12	62	429	53306	54400	1.20e-17	91.3
EOG09360607	scaffold4266	22.126	348	216	10	48	365	53894	54862	1.90e-12	74.7
EOG09360607	scaffold4266	22.436	312	175	11	52	348	66659	65880	3.94e-08	60.8
EOG09360607	scaffold4266	22.816	206	150	4	283	480	66617	66003	1.68e-07	58.9
EOG09360607	scaffold2533	24.936	393	261	11	70	429	43234	44409	2.44e-19	96.7
EOG09360607	scaffold3028	22.785	395	236	11	38	397	67112	68194	3.60e-19	95.9
EOG09360607	scaffold3028	25.177	282	191	6	151	413	66980	67822	2.30e-14	80.9
EOG09360607	scaffold6605	22.889	450	240	14	26	375	37221	38549	6.19e-19	95.1
EOG09360607	scaffold6605	21.531	418	257	13	62	453	36915	38033	6.54e-16	85.9
EOG09360607	scaffold6835	39.552	134	67	4	203	326	413	24	7.61e-19	95.1
EOG09360607	scaffold6835	25.444	169	110	3	268	425	527	36	1.21e-09	65.9
EOG09360607	scaffold923	23.267	404	270	13	47	414	173211	174410	9.70e-19	94.7
EOG09360607	scaffold923	23.224	366	244	9	38	368	173499	174590	9.37e-18	91.7
EOG09360607	scaffold923	25.090	279	188	7	222	483	172965	173789	2.42e-16	87.0
EOG09360607	scaffold923	24.026	308	170	10	47	291	173736	174656	9.02e-09	62.8
EOG09360607	scaffold3569	22.796	329	209	10	61	352	33202	32240	1.13e-18	94.4
EOG09360607	scaffold3569	23.849	239	153	8	44	254	32845	32132	1.18e-09	65.9
EOG09360607	scaffold4499	26.556	241	155	6	132	350	5149	5871	1.42e-18	94.0
EOG09360607	scaffold4499	25.822	213	135	6	61	250	5230	5868	2.17e-13	77.8
EOG09360607	scaffold4499	24.490	245	144	7	194	427	5149	5793	5.12e-09	63.5
EOG09360607	scaffold4438	23.006	326	222	8	61	357	101886	102863	1.81e-18	94.0
EOG09360607	scaffold1302	24.634	410	258	13	46	429	122071	120917	3.16e-18	93.2
EOG09360607	scaffold1302	22.388	402	273	10	45	412	121432	120242	7.46e-17	88.6
EOG09360607	scaffold3468	23.284	408	275	12	63	437	18395	19603	9.54e-18	91.7
EOG09360607	scaffold3468	21.687	498	297	13	63	483	18611	20056	2.65e-17	90.1
EOG09360607	scaffold3468	20.776	361	247	9	62	389	19748	20812	8.53e-09	63.2
EOG09360607	scaffold3468	25.847	236	154	8	225	445	18113	18802	4.74e-07	57.4
EOG09360607	scaffold36338	48.276	87	42	1	141	224	1582	1842	1.96e-17	89.7
EOG09360607	scaffold36338	45.977	87	46	1	165	250	1561	1821	6.26e-16	84.7
EOG09360607	scaffold36338	37.895	95	48	3	193	280	1552	1824	2.77e-07	57.4
EOG09360607	scaffold78654	46.667	60	31	1	373	431	185	6	3.95e-17	60.8
EOG09360607	scaffold78654	30.088	113	60	3	261	372	469	185	3.95e-17	50.8
EOG09360607	scaffold18392	35.417	144	86	3	195	334	1158	736	4.02e-17	89.4
EOG09360607	scaffold18392	25.949	158	114	2	113	267	1218	745	3.59e-06	54.3
EOG09360607	scaffold5380	30.000	230	143	6	157	368	19765	20454	4.54e-17	89.4
EOG09360607	scaffold5380	21.728	382	265	10	62	412	19342	20478	5.22e-12	73.2
EOG09360607	scaffold7533	22.965	344	232	9	67	379	3120	2095	6.53e-17	89.0
EOG09360607	scaffold7533	22.540	315	226	7	192	489	3225	2284	5.90e-13	76.3
EOG09360607	scaffold554	25.632	277	184	10	192	453	109114	109923	9.53e-17	88.6
EOG09360607	scaffold554	22.571	350	248	8	160	487	109207	110253	1.13e-14	82.0
EOG09360607	scaffold554	23.364	321	203	9	62	357	109720	110628	1.07e-13	78.6
EOG09360607	scaffold4084	22.118	321	220	8	62	354	11945	10989	1.83e-16	87.4
EOG09360607	scaffold4084	20.619	388	240	11	53	425	12089	11085	4.71e-13	76.6
EOG09360607	scaffold4520	22.299	435	303	10	7	409	40865	39570	2.46e-16	87.0
EOG09360607	scaffold1599	24.093	386	257	10	63	420	7349	8482	3.76e-16	86.7
EOG09360607	scaffold1599	26.592	267	172	9	191	435	7034	7828	1.71e-13	78.2
EOG09360607	scaffold1599	25.561	223	143	5	213	425	8774	9403	4.17e-08	60.8
EOG09360607	scaffold1599	21.818	275	178	9	46	301	7601	8371	1.82e-07	58.9
EOG09360607	scaffold4783	28.448	232	145	8	217	431	28605	27922	4.12e-16	86.3
EOG09360607	scaffold47419	25.926	297	190	12	158	428	386	1264	4.26e-16	84.7
EOG09360607	scaffold47419	23.506	251	155	6	63	299	593	1276	2.45e-12	69.7
EOG09360607	scaffold47419	31.915	47	28	1	300	342	1275	1415	2.45e-12	25.8
EOG09360607	scaffold47419	21.858	183	111	4	61	235	800	1276	4.78e-12	63.2
EOG09360607	scaffold47419	39.024	41	20	1	235	275	1284	1391	4.78e-12	31.2
EOG09360607	scaffold4	21.875	448	288	16	8	425	220159	218912	5.39e-16	85.9
EOG09360607	scaffold4440	22.062	417	256	12	67	418	41381	42619	8.00e-16	85.5
EOG09360607	scaffold4440	22.767	347	211	10	42	360	41921	42874	5.82e-15	82.8
EOG09360607	scaffold4440	22.222	270	177	8	188	438	40982	41749	4.50e-07	57.4
EOG09360607	scaffold4416	23.301	309	195	7	67	357	4974	4120	8.44e-16	85.5
EOG09360607	scaffold4416	22.993	461	227	15	62	425	5514	4225	5.68e-13	76.3
EOG09360607	scaffold4416	26.523	279	177	10	225	477	5811	4981	1.14e-11	72.4
EOG09360607	scaffold3641	22.849	372	239	11	25	356	19495	20586	1.08e-15	85.1
EOG09360607	scaffold3641	21.203	349	212	9	122	410	19288	20325	2.76e-13	77.4
EOG09360607	scaffold3641	22.581	279	151	8	62	282	20035	20850	1.05e-07	59.7
EOG09360607	scaffold3889	23.907	343	224	9	52	359	21546	22568	1.11e-15	85.1
EOG09360607	scaffold3889	18.945	417	289	13	37	413	20874	22097	2.16e-07	58.5
EOG09360607	scaffold7639	22.278	395	275	9	81	444	31986	30805	2.12e-15	84.0
EOG09360607	scaffold7639	22.330	412	273	14	35	405	31098	29881	9.79e-15	82.0
EOG09360607	scaffold7639	23.051	295	197	9	160	429	32136	31267	1.39e-11	72.0
EOG09360607	scaffold9781	21.505	372	210	10	59	405	27482	26538	4.19e-15	83.2
EOG09360607	scaffold9781	22.443	352	244	9	169	492	27527	26475	1.85e-14	81.3
EOG09360607	scaffold9781	19.451	437	248	11	46	409	27326	26109	4.99e-14	79.7
EOG09360607	scaffold4166	22.563	359	210	10	86	430	87983	87069	9.02e-15	82.0
EOG09360607	scaffold24730	22.619	420	271	13	39	429	3007	1823	9.42e-15	81.6
EOG09360607	scaffold24730	22.300	287	189	9	23	279	2200	1352	8.29e-12	72.4
EOG09360607	scaffold24730	19.891	367	259	9	45	380	2338	1250	1.11e-11	72.0
EOG09360607	scaffold3018	25.316	237	137	6	62	284	27057	27689	1.50e-14	81.6
EOG09360607	scaffold3018	21.311	366	244	13	60	405	26622	27647	7.57e-14	79.3
EOG09360607	scaffold46604	21.759	216	146	5	44	236	784	1431	1.51e-14	80.1
EOG09360607	scaffold46604	23.729	236	163	7	188	408	748	1449	2.23e-11	70.1
EOG09360607	scaffold1347	25.460	326	195	7	62	367	23702	22809	1.99e-14	81.3
EOG09360607	scaffold1347	24.275	276	185	10	189	446	24005	23196	7.96e-09	63.2
EOG09360607	scaffold1619	21.199	467	267	12	26	425	59568	60866	3.31e-14	80.5
EOG09360607	scaffold1619	25.469	373	234	15	22	357	58929	60026	3.36e-10	67.4
EOG09360607	scaffold1619	20.918	392	259	12	37	380	60435	61601	8.51e-10	66.2
EOG09360607	scaffold1619	21.277	423	268	12	39	437	58917	60062	2.18e-08	61.6
EOG09360607	scaffold7708	26.592	267	172	7	164	409	17271	16480	5.58e-14	79.7
EOG09360607	scaffold7708	24.188	277	147	8	195	467	17271	16618	1.67e-07	58.9
EOG09360607	scaffold235	24.224	483	319	15	47	485	149856	148417	6.50e-14	79.3
EOG09360607	scaffold235	21.220	410	264	14	61	444	149067	147937	9.86e-13	75.9
EOG09360607	scaffold235	21.269	268	182	7	186	425	150360	149560	8.48e-08	59.7
EOG09360607	scaffold1143	21.677	489	279	15	61	450	28172	29623	8.50e-14	79.0
EOG09360607	scaffold1143	26.425	193	122	7	57	229	28721	29299	8.99e-10	66.2
EOG09360607	scaffold1225	23.457	243	164	6	155	376	56315	55590	1.53e-13	78.2
EOG09360607	scaffold1225	21.721	244	125	8	192	412	56297	55695	1.01e-09	65.9
EOG09360607	scaffold11057	20.588	374	245	8	52	400	1185	145	1.84e-13	77.8
EOG09360607	scaffold11057	22.689	238	174	5	210	440	1263	559	9.82e-07	56.2
EOG09360607	scaffold1423	21.340	403	248	9	112	446	6427	7632	2.83e-13	77.4
EOG09360607	scaffold1423	25.943	212	143	7	288	488	6484	7110	3.58e-09	64.3
EOG09360607	scaffold1423	21.081	370	216	10	62	357	6676	7779	1.98e-06	55.5
EOG09360607	scaffold45	28.173	323	196	13	69	359	204246	205202	3.70e-13	77.0
EOG09360607	scaffold45	25.385	260	173	7	235	478	204174	204938	8.59e-07	56.6
EOG09360607	scaffold4431	25.524	286	186	10	110	369	22246	23100	5.45e-13	76.6
EOG09360607	scaffold4431	28.000	225	144	9	219	427	22294	22962	7.13e-11	69.7
EOG09360607	scaffold78574	31.304	115	72	1	105	212	673	1017	7.37e-13	73.9
EOG09360607	scaffold6586	18.538	383	268	9	61	425	2287	3357	7.73e-13	75.9
EOG09360607	scaffold61727	34.783	138	78	3	143	268	645	1058	9.80e-13	73.9
EOG09360607	scaffold61727	28.472	144	95	3	285	421	693	1121	3.48e-09	63.2
EOG09360607	scaffold61727	24.444	135	91	2	61	184	681	1085	5.98e-06	52.8
EOG09360607	scaffold63582	39.316	117	65	2	186	296	649	299	1.41e-12	73.6
EOG09360607	scaffold43173	24.706	170	111	5	4	163	396	884	3.71e-12	72.8
EOG09360607	scaffold43173	26.772	127	89	3	198	320	504	884	9.61e-09	62.0
EOG09360607	scaffold1133	19.951	406	242	12	61	444	24917	23883	4.80e-12	73.6
EOG09360607	scaffold2358	24.125	257	167	7	38	266	46092	46862	5.67e-12	73.2
EOG09360607	scaffold2358	26.119	268	171	8	10	253	45924	46718	1.48e-11	72.0
EOG09360607	scaffold2358	26.957	230	135	9	150	353	46053	46721	1.70e-09	65.5
EOG09360607	scaffold6497	23.232	396	265	12	55	412	1139	2323	6.05e-12	73.2
EOG09360607	scaffold6497	21.836	403	246	11	65	435	1610	2707	5.07e-10	67.0
EOG09360607	scaffold24165	36.170	94	60	0	400	493	3	284	6.09e-12	72.8
EOG09360607	scaffold755	30.534	131	90	1	295	425	34661	34272	8.34e-12	72.8
EOG09360607	scaffold755	23.077	299	178	9	68	343	25583	24774	4.76e-09	63.9
EOG09360607	scaffold755	25.871	201	137	5	235	425	25538	24942	2.74e-06	55.1
EOG09360607	scaffold4161	24.028	283	192	6	112	371	31028	31876	8.47e-12	72.8
EOG09360607	scaffold4161	21.194	335	185	7	161	445	30977	31894	1.17e-09	65.9
EOG09360607	scaffold1160	31.677	161	94	5	180	325	59850	59371	1.09e-11	72.4
EOG09360607	scaffold1053	43.836	73	41	0	352	424	15881	15663	1.66e-11	71.6
EOG09360607	scaffold45237	36.207	58	37	0	284	341	387	214	2.50e-11	50.4
EOG09360607	scaffold45237	30.556	72	46	1	195	262	671	456	2.50e-11	41.6
EOG09360607	scaffold45237	34.831	89	58	0	284	372	689	423	2.43e-07	57.4
EOG09360607	scaffold5516	25.210	238	120	7	239	425	38314	37622	2.56e-11	71.2
EOG09360607	scaffold9608	23.404	470	295	15	39	479	11571	12872	2.88e-11	70.9
EOG09360607	scaffold9608	22.876	306	205	11	113	389	11268	12179	1.86e-06	55.5
EOG09360607	scaffold65	26.207	290	184	11	216	485	104263	103424	3.49e-11	70.9
EOG09360607	scaffold65	20.238	336	206	8	61	367	104266	103358	7.20e-10	66.6
EOG09360607	scaffold9165	20.729	439	268	16	61	425	25053	26351	4.80e-11	70.1
EOG09360607	scaffold9165	21.237	485	297	19	62	486	24948	26327	2.54e-08	61.6
EOG09360607	scaffold612	25.475	263	166	9	133	368	103019	102240	1.52e-10	68.6
EOG09360607	scaffold7507	36.735	98	55	1	94	184	10428	10135	1.63e-10	68.6
EOG09360607	scaffold7507	32.323	99	65	1	245	341	10431	10135	3.37e-06	54.7
EOG09360607	scaffold18213	27.564	156	84	2	162	315	1354	968	2.98e-10	67.8
EOG09360607	scaffold18213	29.231	130	91	1	284	413	1366	980	4.69e-07	57.4
EOG09360607	scaffold2442	20.157	382	241	13	60	410	13157	14203	5.39e-10	67.0
EOG09360607	scaffold2442	22.656	256	149	8	190	429	13394	14062	1.21e-06	56.2
EOG09360607	scaffold7681	23.132	281	197	7	149	412	14034	13198	5.50e-10	67.0
EOG09360607	scaffold1156	24.255	235	128	7	238	425	108240	107545	5.59e-10	67.0
EOG09360607	scaffold5033	25.566	309	183	11	63	350	21692	20844	7.03e-10	66.6
EOG09360607	scaffold4835	26.452	155	85	2	162	314	651	1034	7.28e-10	66.6
EOG09360607	scaffold4835	27.737	137	95	3	284	419	639	1040	1.65e-06	55.5
EOG09360607	scaffold5096	38.095	84	52	0	7	90	32069	32320	9.61e-10	66.2
EOG09360607	scaffold16377	25.275	182	105	3	162	341	363	821	1.19e-09	65.9
EOG09360607	scaffold1371	21.365	337	206	11	51	357	54289	55212	2.72e-09	64.7
EOG09360607	scaffold580	24.306	288	161	9	162	428	69651	70406	2.73e-09	64.7
EOG09360607	scaffold2527	26.000	150	89	4	55	196	25952	26359	3.56e-09	64.3
EOG09360607	scaffold4343	25.229	218	144	6	195	396	32074	32718	4.13e-09	63.9
EOG09360607	scaffold4343	27.673	159	103	4	290	439	32074	32541	9.14e-06	53.1
EOG09360607	scaffold396	22.727	352	229	14	122	432	271860	270811	5.53e-09	63.5
EOG09360607	scaffold396	26.627	169	112	4	288	447	271728	271231	2.88e-08	61.2
EOG09360607	scaffold7087	21.311	366	249	10	47	378	19228	18146	5.65e-09	63.5
EOG09360607	scaffold7087	23.684	266	178	8	220	466	19270	18491	1.60e-08	62.0
EOG09360607	scaffold20147	21.866	343	210	8	153	438	2446	1421	6.67e-09	63.2
EOG09360607	scaffold2627	23.906	297	188	8	61	340	36180	37007	8.49e-09	63.2
EOG09360607	scaffold1294	22.581	279	153	8	135	353	135300	136127	1.13e-08	62.8
EOG09360607	scaffold6800	20.899	378	230	11	64	426	54977	55948	1.45e-08	62.4
EOG09360607	scaffold8536	22.772	303	177	8	165	412	14135	13233	1.55e-08	62.0
EOG09360607	scaffold47561	30.769	104	63	4	200	295	1049	1357	2.09e-08	60.8
EOG09360607	scaffold47561	30.000	120	74	4	30	140	1010	1366	7.39e-08	59.3
EOG09360607	scaffold1352	25.217	230	144	7	143	349	75670	76344	2.11e-08	61.6
EOG09360607	scaffold3547	21.760	409	270	14	51	434	39542	40693	2.37e-08	61.6
EOG09360607	scaffold3547	20.596	403	278	13	62	431	39797	40978	8.16e-08	59.7
EOG09360607	scaffold7004	23.009	226	120	6	82	286	23080	22502	4.41e-08	60.8
EOG09360607	scaffold7004	23.502	217	125	5	177	381	23077	22514	4.93e-08	60.5
EOG09360607	scaffold13469	32.673	101	68	0	271	371	9714	10016	4.82e-08	60.5
EOG09360607	scaffold1512	25.701	214	132	6	157	349	82270	82893	5.55e-08	60.5
EOG09360607	scaffold7857	34.615	130	78	4	366	492	10236	9859	1.13e-07	59.3
EOG09360607	scaffold2462	26.087	161	109	3	219	369	43332	42850	1.16e-07	59.3
EOG09360607	scaffold15601	21.678	286	188	8	45	296	3245	4096	1.19e-07	59.3
EOG09360607	scaffold1967	26.316	190	129	5	249	428	1809	1243	1.31e-07	59.3
EOG09360607	scaffold847	26.061	165	112	5	288	443	27510	27019	1.58e-07	58.9
EOG09360607	scaffold10987	20.918	196	119	5	62	246	8425	8937	1.76e-07	58.9
EOG09360607	scaffold7129	21.523	302	196	7	61	344	33528	32692	1.89e-07	58.5
EOG09360607	scaffold2381	30.769	117	75	2	314	425	79120	79467	3.83e-07	57.8
EOG09360607	scaffold50315	31.532	111	64	3	186	286	64	390	4.93e-07	56.6
EOG09360607	scaffold61944	25.373	201	139	5	305	497	53	646	6.80e-07	55.8
EOG09360607	scaffold6432	25.000	252	146	6	125	360	20500	21174	8.60e-07	56.6
EOG09360607	scaffold1612	24.876	201	140	5	236	427	120977	121573	1.24e-06	56.2
EOG09360607	scaffold2484	34.188	117	69	4	235	343	68956	69306	1.67e-06	55.5
EOG09360607	scaffold48	27.273	143	96	3	194	329	49911	50336	1.76e-06	55.5
EOG09360607	scaffold1082	30.400	125	81	3	288	409	17132	17497	1.97e-06	55.5
EOG09360607	scaffold52395	30.000	110	60	3	55	157	596	297	2.40e-06	49.7
EOG09360607	scaffold52395	32.143	28	19	0	157	184	301	218	2.40e-06	25.4
EOG09360607	scaffold46794	31.683	101	57	3	79	168	301	2	7.25e-06	52.8
# TBLASTN 2.6.0+
# Query: EOG0936060Z
# Database: ./tmp/Schil_BUSCO_geno_206160443
# Fields: query acc.ver, subject acc.ver, % identity, alignment length, mismatches, gap opens, q. start, q. end, s. start, s. end, evalue, bit score
# 9 hits found
EOG0936060Z	scaffold2094	50.350	143	26	1	188	285	14187	13759	2.52e-34	142
EOG0936060Z	scaffold2094	60.215	93	10	1	412	477	4665	4387	4.53e-25	114
EOG0936060Z	scaffold2094	85.714	42	6	0	1	42	30796	30671	1.45e-22	79.3
EOG0936060Z	scaffold2094	71.429	28	8	0	41	68	30594	30511	1.45e-22	50.4
EOG0936060Z	scaffold2094	68.421	38	12	0	103	140	25241	25128	3.56e-15	56.2
EOG0936060Z	scaffold2094	64.516	31	11	0	134	164	25060	24968	3.56e-15	48.5
EOG0936060Z	scaffold2094	97.297	37	1	0	284	320	13390	13280	6.14e-14	79.7
EOG0936060Z	scaffold2094	85.714	35	5	0	68	102	29563	29459	3.11e-10	67.8
EOG0936060Z	scaffold2094	75.000	36	9	0	469	504	4135	4028	6.83e-09	63.5
# TBLASTN 2.6.0+
# Query: EOG0936061C
# Database: ./tmp/Schil_BUSCO_geno_206160443
# Fields: query acc.ver, subject acc.ver, % identity, alignment length, mismatches, gap opens, q. start, q. end, s. start, s. end, evalue, bit score
# 789 hits found
EOG0936061C	scaffold1512	65.054	372	115	3	36	392	81820	82935	3.14e-149	471
EOG0936061C	scaffold150	37.197	371	218	5	40	396	240495	241604	4.20e-67	235
EOG0936061C	scaffold11805	36.299	281	169	3	84	355	8445	9284	2.03e-56	204
EOG0936061C	scaffold846	35.000	340	201	5	37	358	51924	52937	3.99e-54	197
EOG0936061C	scaffold846	32.000	125	79	2	157	278	52638	53003	1.81e-11	70.9
EOG0936061C	scaffold1294	29.891	368	242	7	36	389	135051	136148	1.12e-49	184
EOG0936061C	scaffold449	31.548	336	215	5	37	358	5552	4548	2.33e-48	181
EOG0936061C	scaffold9608	32.448	339	212	6	36	358	11409	12422	3.58e-46	174
EOG0936061C	scaffold299	29.762	336	212	6	36	355	34005	34988	5.27e-42	162
EOG0936061C	scaffold299	28.947	114	80	1	245	358	34251	34589	3.24e-09	63.5
EOG0936061C	scaffold299	21.839	261	186	7	53	297	34362	35138	4.48e-06	53.5
EOG0936061C	scaffold4605	31.065	338	210	9	37	354	5992	4988	3.19e-40	157
EOG0936061C	scaffold4605	30.000	260	167	6	37	283	18757	17984	6.48e-25	111
EOG0936061C	scaffold4266	29.737	380	249	6	36	398	66953	65817	1.54e-38	152
EOG0936061C	scaffold4266	27.108	332	220	7	49	358	52886	53881	1.19e-25	114
EOG0936061C	scaffold4266	26.646	319	187	5	82	353	53330	54286	1.37e-25	114
EOG0936061C	scaffold4266	31.963	219	142	4	142	354	53321	53974	7.01e-23	105
EOG0936061C	scaffold4266	24.444	270	171	7	39	301	66524	65793	6.66e-16	84.3
EOG0936061C	scaffold4266	25.651	269	173	8	114	357	53951	54751	3.68e-15	82.0
EOG0936061C	scaffold4266	23.102	303	163	9	47	285	53951	54841	2.24e-09	63.9
EOG0936061C	scaffold57341	30.816	331	206	8	43	354	60	1040	1.71e-38	146
EOG0936061C	scaffold57341	31.959	194	129	1	168	358	51	632	2.74e-24	107
EOG0936061C	scaffold57341	24.597	248	173	5	47	281	492	1232	7.02e-19	91.7
EOG0936061C	scaffold57341	23.311	296	204	8	36	312	354	1229	1.98e-18	90.5
EOG0936061C	scaffold57341	33.333	171	110	3	188	355	6	515	2.90e-18	90.1
EOG0936061C	scaffold8157	26.966	356	245	4	37	377	9713	8646	2.41e-38	151
EOG0936061C	scaffold8157	27.273	198	137	3	163	354	9725	9135	2.04e-12	73.6
EOG0936061C	scaffold8157	24.898	245	163	8	99	328	15184	14468	1.09e-06	55.5
EOG0936061C	scaffold15601	29.659	381	235	11	37	385	2846	3985	2.14e-37	148
EOG0936061C	scaffold3910	27.882	373	246	7	37	390	30710	29604	3.76e-37	147
EOG0936061C	scaffold3910	28.431	306	201	6	65	353	30944	30030	1.81e-29	125
EOG0936061C	scaffold3910	26.415	318	188	6	39	353	30179	29355	1.47e-19	95.5
EOG0936061C	scaffold2627	31.778	343	210	7	39	358	35949	36974	4.20e-37	147
EOG0936061C	scaffold2627	25.806	279	178	6	44	299	36189	37007	1.72e-09	64.3
EOG0936061C	scaffold2627	24.000	150	110	2	138	284	36612	37058	3.20e-06	53.9
EOG0936061C	scaffold3919	30.877	285	185	3	82	354	16163	17017	2.72e-36	145
EOG0936061C	scaffold3919	27.105	380	258	9	36	397	15488	16624	2.68e-31	130
EOG0936061C	scaffold3919	23.795	332	223	7	47	355	16364	17338	4.97e-25	112
EOG0936061C	scaffold3919	29.091	220	149	3	141	354	16046	16702	5.96e-24	108
EOG0936061C	scaffold2776	27.761	335	225	6	36	354	67561	66560	6.99e-36	144
EOG0936061C	scaffold4166	26.598	391	233	8	40	377	88061	86892	1.91e-35	142
EOG0936061C	scaffold4166	24.151	265	157	6	123	381	88094	87414	3.24e-12	73.2
EOG0936061C	scaffold3530	29.630	324	211	6	47	354	64262	65230	3.36e-35	142
EOG0936061C	scaffold3530	30.000	390	216	10	38	379	64058	65200	2.06e-33	137
EOG0936061C	scaffold3530	28.743	334	219	8	39	355	64553	65548	3.03e-31	130
EOG0936061C	scaffold3530	24.675	308	189	4	82	352	65216	66121	8.65e-20	96.3
EOG0936061C	scaffold1394	31.118	331	213	7	39	354	17706	16714	6.46e-35	141
EOG0936061C	scaffold1394	28.097	331	223	6	39	354	18126	17134	4.26e-33	136
EOG0936061C	scaffold1394	26.627	338	231	6	37	358	17922	16912	2.30e-25	113
EOG0936061C	scaffold1394	28.528	326	205	8	47	358	18372	17437	9.70e-23	105
EOG0936061C	scaffold1394	24.432	352	227	4	39	351	17391	16336	9.47e-22	102
EOG0936061C	scaffold1394	27.570	214	143	4	140	350	16638	16024	3.37e-14	79.3
EOG0936061C	scaffold1050	28.045	353	238	5	42	378	90285	91343	3.60e-34	139
EOG0936061C	scaffold1050	23.164	354	218	7	44	344	90504	91562	3.93e-18	91.3
EOG0936061C	scaffold1050	24.138	319	210	5	47	358	90087	90968	5.15e-17	87.8
EOG0936061C	scaffold1050	27.778	270	148	4	136	358	89949	90758	2.55e-15	82.8
EOG0936061C	scaffold1050	22.383	277	173	8	101	335	90981	91811	2.58e-13	76.6
EOG0936061C	scaffold1241	27.913	412	239	10	37	394	7258	8481	2.54e-33	136
EOG0936061C	scaffold1241	26.756	299	195	11	39	319	7687	8565	4.14e-14	79.0
EOG0936061C	scaffold5254	28.346	381	250	8	36	397	24594	23464	4.08e-33	136
EOG0936061C	scaffold5254	28.205	234	165	1	163	393	24702	24001	4.70e-18	90.9
EOG0936061C	scaffold5254	24.476	286	164	8	117	354	24753	23908	8.98e-14	77.8
EOG0936061C	scaffold5254	26.289	194	140	2	164	354	24804	24223	5.15e-13	75.5
EOG0936061C	scaffold5254	22.756	312	156	6	60	288	24312	23383	5.70e-11	69.3
EOG0936061C	scaffold732	30.508	295	184	7	75	351	123221	122346	4.44e-33	135
EOG0936061C	scaffold732	27.052	329	221	7	47	358	122885	121905	5.76e-27	117
EOG0936061C	scaffold732	25.688	327	228	5	43	354	122582	121602	1.95e-24	110
EOG0936061C	scaffold732	26.042	288	199	5	81	355	122984	122124	1.77e-23	107
EOG0936061C	scaffold732	24.847	326	206	9	48	355	122252	121338	1.37e-17	89.7
EOG0936061C	scaffold732	28.061	196	129	3	171	357	123116	122538	2.79e-17	88.6
EOG0936061C	scaffold732	30.622	209	139	3	179	381	123197	122571	1.14e-14	80.5
EOG0936061C	scaffold7681	27.219	338	226	7	36	354	14256	13246	8.40e-33	135
EOG0936061C	scaffold7681	22.677	269	176	4	39	303	13818	13096	5.06e-07	56.6
EOG0936061C	scaffold7533	25.000	320	224	5	47	351	3225	2269	8.93e-33	135
EOG0936061C	scaffold7533	21.484	256	180	7	36	274	2841	2086	2.97e-06	54.3
EOG0936061C	scaffold7639	32.743	226	145	3	135	354	30792	30118	1.55e-32	134
EOG0936061C	scaffold7639	26.140	329	228	7	41	354	31314	30328	5.96e-26	114
EOG0936061C	scaffold7639	24.924	329	219	6	47	354	32133	31168	2.30e-24	110
EOG0936061C	scaffold7639	26.444	329	209	6	36	358	31851	30946	4.92e-23	106
EOG0936061C	scaffold7639	22.601	323	198	5	48	354	30873	30013	4.81e-18	90.9
EOG0936061C	scaffold7639	26.778	239	161	4	36	261	30594	29881	3.60e-13	75.9
EOG0936061C	scaffold849	26.970	330	225	6	39	353	196789	195803	1.57e-32	134
EOG0936061C	scaffold849	28.571	308	191	3	82	386	196339	195494	6.36e-26	114
EOG0936061C	scaffold849	25.234	214	149	3	191	397	196927	196298	3.20e-11	70.1
EOG0936061C	scaffold1612	27.554	323	218	6	47	354	120926	121891	1.71e-31	131
EOG0936061C	scaffold1854	28.052	385	224	8	49	381	74678	73527	3.07e-31	130
EOG0936061C	scaffold1854	24.595	370	228	8	39	358	73760	72654	1.89e-25	113
EOG0936061C	scaffold1854	25.815	368	218	7	39	353	74393	73296	5.62e-25	112
EOG0936061C	scaffold1854	25.836	329	212	5	36	358	57057	57965	1.61e-20	98.6
EOG0936061C	scaffold1854	25.217	230	133	3	161	351	74726	74037	1.93e-14	80.1
EOG0936061C	scaffold1854	23.473	311	219	7	41	335	57282	58205	1.53e-12	73.9
EOG0936061C	scaffold1854	29.231	130	90	1	158	285	72956	72567	2.16e-09	64.3
EOG0936061C	scaffold923	29.052	327	215	7	43	353	173376	174353	3.86e-31	130
EOG0936061C	scaffold923	25.152	330	230	7	45	358	173067	174053	1.63e-26	116
EOG0936061C	scaffold923	27.848	237	167	3	165	397	173148	173858	5.59e-19	94.0
EOG0936061C	scaffold923	29.767	215	122	4	63	274	174066	174632	9.94e-16	84.0
EOG0936061C	scaffold923	24.460	278	193	6	39	300	173784	174614	3.31e-15	82.4
EOG0936061C	scaffold923	25.481	208	147	5	148	352	172797	173405	1.11e-08	62.0
EOG0936061C	scaffold416	28.012	332	214	6	47	358	86478	87458	1.37e-30	128
EOG0936061C	scaffold416	26.829	328	205	7	39	358	87294	88196	3.72e-25	112
EOG0936061C	scaffold416	28.212	358	235	10	44	381	86883	87950	8.24e-25	111
EOG0936061C	scaffold416	24.074	324	228	6	47	352	87003	87974	1.30e-20	99.0
EOG0936061C	scaffold416	33.772	228	145	3	167	391	86349	87023	9.43e-20	96.3
EOG0936061C	scaffold416	21.875	224	159	7	138	355	84322	84963	8.94e-09	62.4
EOG0936061C	scaffold170	28.571	336	213	11	39	353	88691	87702	1.93e-30	128
EOG0936061C	scaffold170	26.804	291	197	5	82	358	88343	87477	1.38e-27	119
EOG0936061C	scaffold170	29.123	285	170	4	39	317	88166	87390	1.41e-24	110
EOG0936061C	scaffold170	24.922	321	210	5	39	354	89213	88329	5.91e-23	105
EOG0936061C	scaffold2331	27.844	334	220	7	39	353	30150	31145	2.42e-30	127
EOG0936061C	scaffold2331	26.329	395	230	8	45	390	34569	35717	7.33e-28	120
EOG0936061C	scaffold2331	30.224	268	179	4	137	397	27404	28204	1.98e-27	119
EOG0936061C	scaffold2331	30.169	295	187	7	39	316	34932	35810	4.93e-27	118
EOG0936061C	scaffold2331	28.777	278	167	6	114	378	30804	31583	3.07e-24	109
EOG0936061C	scaffold2331	27.368	285	193	5	82	353	27533	28384	4.96e-22	103
EOG0936061C	scaffold2331	27.306	271	163	5	39	302	27815	28546	6.66e-19	93.6
EOG0936061C	scaffold2331	25.641	273	190	6	90	351	27146	27958	1.29e-15	83.6
EOG0936061C	scaffold2331	29.577	213	141	4	175	381	34431	35060	1.40e-13	77.4
EOG0936061C	scaffold2331	23.372	261	153	4	39	252	35037	35819	1.43e-13	77.4
EOG0936061C	scaffold2331	25.751	233	170	1	165	394	30039	30737	1.84e-12	73.9
EOG0936061C	scaffold2331	24.262	305	210	5	89	381	29601	30488	8.15e-12	71.6
EOG0936061C	scaffold669	25.893	336	232	5	36	354	73264	72257	5.64e-30	127
EOG0936061C	scaffold669	27.410	332	224	6	44	358	73345	72350	1.69e-26	116
EOG0936061C	scaffold669	32.900	231	139	5	108	323	72823	72134	3.90e-25	112
EOG0936061C	scaffold669	27.378	347	209	8	45	378	73555	72605	2.77e-24	109
EOG0936061C	scaffold669	23.867	331	237	6	39	354	68746	69738	3.93e-21	100
EOG0936061C	scaffold669	26.749	243	137	5	153	354	68590	69318	2.72e-16	85.5
EOG0936061C	scaffold669	24.074	216	157	3	143	352	68458	69102	3.20e-13	76.3
EOG0936061C	scaffold713	29.444	360	224	9	54	398	164333	165367	6.49e-30	126
EOG0936061C	scaffold713	28.313	332	218	9	37	351	165494	166480	2.19e-27	119
EOG0936061C	scaffold713	26.862	376	251	7	39	395	165710	166822	8.51e-27	117
EOG0936061C	scaffold713	29.010	293	194	4	99	378	164639	165514	1.50e-26	116
EOG0936061C	scaffold713	24.390	328	231	6	47	358	164999	165979	1.67e-24	110
EOG0936061C	scaffold713	25.524	286	199	4	82	354	164693	165547	1.02e-22	105
EOG0936061C	scaffold713	27.381	252	171	4	111	358	164303	165034	3.60e-18	91.3
EOG0936061C	scaffold713	25.444	338	221	12	39	354	165920	166906	2.92e-16	85.5
EOG0936061C	scaffold2147	23.978	367	227	7	39	354	9518	8421	9.67e-30	126
EOG0936061C	scaffold2147	29.911	224	150	3	137	354	9719	9051	1.37e-26	116
EOG0936061C	scaffold2147	25.234	321	221	7	47	350	9284	8328	8.15e-26	114
EOG0936061C	scaffold2147	31.250	192	129	1	191	379	9761	9186	8.46e-21	99.4
EOG0936061C	scaffold4323	26.316	323	221	6	81	388	4236	5198	3.51e-29	124
EOG0936061C	scaffold4323	25.627	359	215	9	47	354	4230	5303	1.11e-27	120
EOG0936061C	scaffold4323	25.305	328	227	7	48	358	3915	4895	3.46e-25	112
EOG0936061C	scaffold4323	25.000	324	226	7	46	353	63962	62994	2.00e-24	110
EOG0936061C	scaffold4323	25.510	294	208	3	70	353	59464	58586	2.46e-23	107
EOG0936061C	scaffold4323	24.648	284	193	6	81	354	59008	58190	6.44e-22	102
EOG0936061C	scaffold4323	25.714	315	190	5	82	385	64163	63318	6.62e-22	102
EOG0936061C	scaffold4323	25.000	280	196	5	37	303	4515	5351	1.25e-18	92.8
EOG0936061C	scaffold4323	24.444	270	169	6	37	300	4725	5447	2.64e-17	89.0
EOG0936061C	scaffold4323	23.789	227	162	3	81	297	63533	62856	5.01e-16	84.7
EOG0936061C	scaffold4323	28.571	161	111	2	144	301	103	582	4.87e-15	81.6
EOG0936061C	scaffold4323	21.807	321	205	6	44	351	63758	62895	3.34e-13	76.3
EOG0936061C	scaffold4323	23.265	245	165	7	43	276	58816	58118	3.68e-12	72.8
EOG0936061C	scaffold4323	22.619	168	124	3	81	245	58600	58106	2.72e-10	67.0
EOG0936061C	scaffold4323	25.974	154	111	1	153	303	22	483	3.60e-09	63.5
EOG0936061C	scaffold1471	25.405	370	243	7	36	398	52122	51091	4.29e-29	124
EOG0936061C	scaffold1471	24.457	368	225	7	43	358	52524	51424	2.98e-28	121
EOG0936061C	scaffold1471	24.367	316	190	6	36	303	52017	51073	3.34e-19	94.7
EOG0936061C	scaffold1471	28.241	216	119	3	142	354	39459	38911	4.15e-19	94.4
EOG0936061C	scaffold1471	24.670	227	160	3	81	297	51663	50986	2.91e-17	88.6
EOG0936061C	scaffold1471	24.706	255	174	5	81	319	39453	38695	7.24e-17	87.4
EOG0936061C	scaffold1471	28.571	196	136	3	198	389	39495	38908	2.57e-15	82.8
EOG0936061C	scaffold1302	28.223	287	191	5	82	354	121252	120395	4.55e-29	124
EOG0936061C	scaffold1302	27.273	275	184	6	93	353	121744	120926	3.05e-26	115
EOG0936061C	scaffold1302	24.771	218	126	2	175	354	122101	121448	2.47e-11	70.1
EOG0936061C	scaffold1302	24.314	255	178	6	47	287	121051	120290	5.92e-09	62.8
EOG0936061C	scaffold3569	24.731	372	263	6	43	397	33619	32504	6.21e-29	123
EOG0936061C	scaffold3569	26.027	292	203	4	80	358	33709	32834	2.83e-21	100
EOG0936061C	scaffold3569	24.000	325	230	7	36	344	33112	32141	3.11e-20	97.8
EOG0936061C	scaffold47419	26.183	317	203	4	43	353	383	1258	1.57e-28	120
EOG0936061C	scaffold47419	21.898	274	172	4	91	354	326	1051	6.46e-13	74.3
EOG0936061C	scaffold3932	27.795	331	222	6	39	353	14906	13917	2.35e-28	122
EOG0936061C	scaffold3932	29.355	310	205	6	82	378	15083	14157	2.05e-26	116
EOG0936061C	scaffold3932	27.839	273	183	5	95	354	14939	14124	6.15e-25	111
EOG0936061C	scaffold3932	28.000	250	171	2	141	381	15107	14358	4.15e-13	75.9
EOG0936061C	scaffold4633	32.273	220	139	5	145	358	78497	79144	2.90e-28	121
EOG0936061C	scaffold4633	26.132	287	201	5	82	358	78497	79354	3.17e-27	118
EOG0936061C	scaffold4633	24.545	330	232	6	41	354	78671	79657	4.11e-24	109
EOG0936061C	scaffold4633	24.776	335	234	6	39	358	78569	79564	6.71e-24	108
EOG0936061C	scaffold4633	28.421	285	192	3	82	354	64462	63608	2.10e-23	107
EOG0936061C	scaffold4633	26.531	343	227	10	36	358	64924	63911	6.77e-23	105
EOG0936061C	scaffold4633	30.159	189	121	4	171	356	78476	79018	2.08e-21	101
EOG0936061C	scaffold4633	32.195	205	133	3	184	385	78410	79015	9.35e-20	96.3
EOG0936061C	scaffold4633	25.000	296	207	5	36	316	78866	79753	7.98e-18	90.5
EOG0936061C	scaffold4633	27.500	200	140	2	162	358	65134	64541	2.22e-16	85.9
EOG0936061C	scaffold4633	27.083	144	99	3	211	351	78386	78808	9.56e-07	55.8
EOG0936061C	scaffold77	30.651	261	163	5	109	352	449211	448432	4.69e-28	121
EOG0936061C	scaffold77	22.472	267	195	2	81	335	449073	448273	6.16e-11	68.9
EOG0936061C	scaffold1273	27.154	383	244	8	36	389	152084	153214	5.38e-28	120
EOG0936061C	scaffold1273	23.622	254	143	6	37	241	152528	153283	1.14e-08	62.0
EOG0936061C	scaffold1933	26.838	272	185	4	94	352	147068	146256	6.35e-28	120
EOG0936061C	scaffold1933	25.745	369	222	9	37	354	147563	146460	7.51e-23	105
EOG0936061C	scaffold1933	25.926	351	239	10	47	379	147743	146700	1.67e-20	98.6
EOG0936061C	scaffold1933	25.523	239	161	7	63	287	146855	146148	5.00e-14	78.6
EOG0936061C	scaffold1933	23.789	227	162	4	137	353	51590	52267	4.87e-08	59.7
EOG0936061C	scaffold2201	25.664	339	235	6	36	358	46691	45678	7.68e-28	120
EOG0936061C	scaffold2201	26.331	357	248	5	44	385	46772	45702	2.36e-26	115
EOG0936061C	scaffold2201	23.500	400	237	8	47	381	46028	44841	7.46e-23	105
EOG0936061C	scaffold2201	29.694	229	143	5	82	297	46229	45558	3.43e-21	100
EOG0936061C	scaffold2201	23.704	270	177	5	42	283	45635	44829	3.30e-12	73.2
EOG0936061C	scaffold2201	25.743	202	126	4	82	259	45401	44796	1.68e-11	70.9
EOG0936061C	scaffold2079	27.356	329	221	5	43	354	62036	61053	1.02e-27	120
EOG0936061C	scaffold2079	26.154	325	201	4	39	353	61733	60846	1.61e-23	107
EOG0936061C	scaffold2079	23.810	336	237	7	36	354	62474	61473	5.95e-16	84.7
EOG0936061C	scaffold2079	23.171	328	202	7	74	353	62876	61899	6.60e-09	62.8
EOG0936061C	scaffold234	27.190	331	193	8	39	354	125839	126732	1.22e-27	119
EOG0936061C	scaffold234	26.923	260	174	5	114	358	126388	127164	3.56e-24	109
EOG0936061C	scaffold234	25.625	320	217	7	37	337	126358	127311	1.60e-22	104
EOG0936061C	scaffold234	25.714	280	180	2	82	358	125659	126423	1.91e-21	101
EOG0936061C	scaffold5380	26.902	368	243	8	39	385	19333	20421	2.28e-27	119
EOG0936061C	scaffold5380	25.806	310	188	8	36	336	19744	20574	1.06e-18	93.2
EOG0936061C	scaffold3028	27.439	328	222	8	47	358	67010	67993	4.35e-27	118
EOG0936061C	scaffold3028	35.294	187	117	2	171	353	66998	67558	2.21e-26	116
EOG0936061C	scaffold3028	23.284	335	241	5	36	354	67082	68086	1.93e-20	98.2
EOG0936061C	scaffold3028	28.708	209	135	5	117	312	67547	68170	1.98e-17	89.4
EOG0936061C	scaffold3028	24.893	233	158	5	74	292	67517	68206	8.22e-13	74.7
EOG0936061C	scaffold580	24.865	370	243	5	36	396	69510	70541	7.59e-27	117
EOG0936061C	scaffold4499	28.814	236	152	5	79	300	5143	5844	1.00e-26	117
EOG0936061C	scaffold4499	29.767	215	144	3	145	353	5152	5793	2.65e-26	115
EOG0936061C	scaffold4499	30.822	146	98	1	212	354	5149	5586	3.86e-13	75.9
EOG0936061C	scaffold4499	24.528	212	144	6	44	241	5239	5868	8.64e-10	65.5
EOG0936061C	scaffold4390	25.434	346	218	6	47	381	17112	16162	1.96e-26	116
EOG0936061C	scaffold4390	27.208	283	173	4	36	311	16827	16057	1.00e-25	114
EOG0936061C	scaffold4390	26.146	371	218	6	82	397	17433	16324	2.28e-24	110
EOG0936061C	scaffold4390	25.369	339	190	8	74	351	17790	16780	1.50e-18	92.4
EOG0936061C	scaffold9277	25.348	359	216	8	47	354	9908	8835	2.12e-26	116
EOG0936061C	scaffold9277	26.271	354	224	9	36	354	10625	9570	2.17e-25	113
EOG0936061C	scaffold9277	31.489	235	157	3	167	397	8354	7650	1.88e-18	92.4
EOG0936061C	scaffold9277	24.932	365	211	10	37	344	9518	8442	1.84e-17	89.4
EOG0936061C	scaffold9277	23.750	240	171	3	81	308	8324	7605	1.07e-16	87.0
EOG0936061C	scaffold9277	25.068	367	255	7	41	389	8981	7887	3.96e-13	75.9
EOG0936061C	scaffold2533	30.000	290	189	5	75	351	43213	44079	2.87e-26	115
EOG0936061C	scaffold2533	26.966	356	189	11	41	353	43417	44400	3.37e-24	109
EOG0936061C	scaffold2533	23.197	319	184	4	39	354	43831	44613	2.79e-20	97.8
EOG0936061C	scaffold2533	26.627	169	120	3	233	397	43294	43800	6.22e-07	56.2
EOG0936061C	scaffold550	28.261	276	184	5	92	354	2515	1691	3.19e-26	115
EOG0936061C	scaffold550	25.568	352	187	5	47	353	2344	1379	4.19e-25	112
EOG0936061C	scaffold550	28.155	309	205	9	39	331	1948	1025	1.36e-24	110
EOG0936061C	scaffold550	26.776	366	235	9	39	397	2473	1454	3.23e-24	109
EOG0936061C	scaffold550	26.556	241	139	2	151	353	2521	1799	4.79e-22	103
EOG0936061C	scaffold550	28.889	180	125	1	182	358	2638	2099	1.68e-12	73.9
EOG0936061C	scaffold3027	25.937	347	223	6	54	392	1491	2453	4.82e-26	115
EOG0936061C	scaffold3027	25.967	362	244	6	47	385	1029	2111	3.37e-25	112
EOG0936061C	scaffold3027	23.273	275	195	7	43	303	1668	2486	2.60e-15	82.8
EOG0936061C	scaffold3027	21.377	276	201	6	39	300	1761	2582	2.02e-13	76.6
EOG0936061C	scaffold3006	25.185	405	240	7	47	388	39267	40481	1.02e-25	114
EOG0936061C	scaffold3006	25.840	387	219	7	53	397	38970	40052	1.07e-23	108
EOG0936061C	scaffold3006	25.904	332	210	12	39	338	39558	40541	1.98e-20	98.2
EOG0936061C	scaffold3496	32.338	201	130	2	153	347	37202	37804	2.17e-25	113
EOG0936061C	scaffold3496	28.793	323	208	8	39	343	35567	36523	1.86e-23	107
EOG0936061C	scaffold3496	27.835	291	193	7	41	315	36944	37813	1.11e-21	102
EOG0936061C	scaffold3496	28.244	262	176	4	94	343	35111	35896	1.49e-20	98.6
EOG0936061C	scaffold3496	27.190	331	226	6	43	358	35159	36151	3.96e-20	97.4
EOG0936061C	scaffold3496	29.375	160	110	2	195	351	35021	35500	3.55e-14	79.0
EOG0936061C	scaffold2183	28.923	325	199	5	39	357	4358	5254	2.47e-25	113
EOG0936061C	scaffold2183	28.383	303	195	6	70	354	4244	5140	4.39e-25	112
EOG0936061C	scaffold2183	30.601	183	124	2	178	357	3404	3952	1.49e-12	73.9
EOG0936061C	scaffold2183	28.958	259	161	8	141	391	9528	8797	4.13e-09	63.2
EOG0936061C	scaffold653	29.393	313	199	9	55	350	46837	45914	2.54e-25	112
EOG0936061C	scaffold653	31.304	230	142	6	141	358	46987	46310	1.43e-22	104
EOG0936061C	scaffold653	26.706	337	221	9	39	353	47113	46115	6.98e-22	102
EOG0936061C	scaffold653	28.667	300	170	10	39	333	46579	45797	2.86e-18	91.7
EOG0936061C	scaffold653	33.184	223	132	6	178	388	47185	46532	1.35e-14	80.5
EOG0936061C	scaffold653	23.028	317	200	11	42	348	117930	117082	2.93e-08	60.5
EOG0936061C	scaffold43	29.057	265	158	5	120	355	74777	75568	7.13e-25	111
EOG0936061C	scaffold43	26.513	347	220	10	37	351	75044	76075	5.68e-22	102
EOG0936061C	scaffold43	22.606	376	249	6	36	398	74087	75127	4.98e-16	84.7
EOG0936061C	scaffold43	31.818	110	74	1	163	271	286328	285999	2.70e-08	60.8
EOG0936061C	scaffold43	29.493	217	126	9	156	351	286145	285513	3.32e-08	60.5
EOG0936061C	scaffold1288	26.316	380	251	10	39	397	39634	38519	8.63e-25	111
EOG0936061C	scaffold1288	29.070	258	140	6	135	354	40039	39281	3.09e-22	103
EOG0936061C	scaffold1288	24.731	279	195	7	43	307	39211	38378	3.39e-20	97.4
EOG0936061C	scaffold1288	26.667	330	218	8	47	358	39820	38849	2.67e-19	94.7
EOG0936061C	scaffold1288	27.174	184	130	2	175	354	40243	39692	1.02e-08	62.0
EOG0936061C	scaffold2442	31.004	229	152	4	136	358	13487	14173	9.53e-25	111
EOG0936061C	scaffold2442	30.556	216	143	3	141	350	13610	14254	7.01e-23	105
EOG0936061C	scaffold2442	22.794	272	160	6	66	288	13457	14269	4.44e-14	79.0
EOG0936061C	scaffold2442	28.351	194	133	3	171	358	13277	13858	1.05e-13	77.8
EOG0936061C	scaffold2442	26.286	175	119	6	187	351	13103	13627	2.34e-09	63.9
EOG0936061C	scaffold3468	27.123	365	217	9	39	354	19004	20098	1.04e-24	111
EOG0936061C	scaffold3468	25.159	314	213	5	52	353	19919	20830	2.76e-20	97.8
EOG0936061C	scaffold3468	24.540	326	215	7	36	358	18695	19588	4.40e-17	88.2
EOG0936061C	scaffold3468	27.888	251	143	6	143	358	18320	19063	1.76e-15	83.2
EOG0936061C	scaffold3468	27.315	216	143	4	150	358	18137	18763	4.13e-14	79.0
EOG0936061C	scaffold3468	23.438	256	165	6	82	327	20294	20998	2.36e-11	70.5
EOG0936061C	scaffold24730	25.150	334	230	8	39	354	2296	1301	1.39e-24	110
EOG0936061C	scaffold24730	24.138	290	204	5	78	353	2695	1832	2.70e-20	97.4
EOG0936061C	scaffold24730	22.291	323	217	7	43	358	2914	2027	2.00e-12	73.2
EOG0936061C	scaffold9781	25.826	333	207	7	36	353	27389	26466	1.93e-24	110
EOG0936061C	scaffold9781	30.667	225	147	5	136	351	27479	26805	8.23e-23	105
EOG0936061C	scaffold9781	30.058	173	112	5	190	354	27635	27120	7.72e-12	72.0
EOG0936061C	scaffold9781	22.742	299	171	8	44	284	27152	26262	1.07e-09	65.1
EOG0936061C	scaffold4766	26.331	338	223	9	36	355	6762	5773	2.09e-24	110
EOG0936061C	scaffold4766	22.888	367	229	8	40	354	6555	5461	3.24e-20	97.4
EOG0936061C	scaffold4766	25.589	297	204	5	39	319	6243	5356	1.68e-17	89.4
EOG0936061C	scaffold4766	26.160	237	142	2	175	378	6939	6229	5.04e-14	78.6
EOG0936061C	scaffold4766	26.667	150	105	2	209	354	7047	6601	2.84e-08	60.5
EOG0936061C	scaffold554	25.707	389	260	10	37	396	109390	110556	2.30e-24	110
EOG0936061C	scaffold554	27.004	237	133	5	156	353	109153	109860	1.15e-18	92.8
EOG0936061C	scaffold2462	25.000	324	226	6	36	343	43458	42490	2.52e-24	110
EOG0936061C	scaffold2462	26.791	321	208	10	46	353	43695	42775	4.95e-19	94.0
EOG0936061C	scaffold2462	26.705	176	124	3	184	354	43614	43087	6.52e-09	62.8
EOG0936061C	scaffold6605	26.814	317	209	7	63	358	36978	37922	4.49e-24	109
EOG0936061C	scaffold6605	29.259	270	179	7	139	397	36921	37727	8.98e-24	108
EOG0936061C	scaffold6605	26.962	293	195	6	66	339	37092	37970	8.81e-23	105
EOG0936061C	scaffold6605	25.749	334	210	7	37	332	37542	38543	8.93e-22	102
EOG0936061C	scaffold6605	28.824	170	118	2	177	343	36726	37235	8.61e-15	80.9
EOG0936061C	scaffold6605	26.316	228	157	6	134	354	38145	38816	3.27e-13	76.3
EOG0936061C	scaffold913	25.373	335	230	9	36	352	32807	31809	5.07e-24	108
EOG0936061C	scaffold913	23.009	339	244	8	36	358	32279	31266	5.85e-21	99.8
EOG0936061C	scaffold913	22.837	289	195	5	37	321	31961	31167	3.18e-20	97.8
EOG0936061C	scaffold913	25.097	259	179	5	141	388	32777	32013	2.52e-19	95.1
EOG0936061C	scaffold913	30.645	186	123	4	171	351	32891	32337	5.00e-17	87.8
EOG0936061C	scaffold4084	28.269	283	191	4	47	317	11825	10977	6.18e-24	108
EOG0936061C	scaffold4084	27.189	217	148	4	141	351	11828	11190	3.11e-17	88.6
EOG0936061C	scaffold4084	27.232	224	151	4	77	290	11630	10965	4.84e-16	84.7
EOG0936061C	scaffold4084	25.118	211	149	4	150	354	12119	11496	5.74e-11	68.9
EOG0936061C	scaffold1636	29.134	254	171	4	133	378	57163	56405	1.07e-23	108
EOG0936061C	scaffold1636	25.652	230	159	5	138	358	56938	56258	3.06e-15	82.4
EOG0936061C	scaffold1636	20.603	398	240	9	37	358	57061	55868	1.20e-10	68.2
EOG0936061C	scaffold4783	27.815	302	191	11	36	316	28725	27838	1.95e-23	107
EOG0936061C	scaffold4783	30.851	188	127	1	167	351	28611	28048	6.42e-21	99.8
EOG0936061C	scaffold4783	26.702	191	137	2	164	351	28725	28153	3.80e-19	94.4
EOG0936061C	scaffold1423	25.828	302	210	5	66	353	6124	7029	3.14e-23	106
EOG0936061C	scaffold1423	22.222	378	263	10	36	387	6868	7986	1.16e-10	68.2
EOG0936061C	scaffold4161	29.339	242	129	4	159	358	30920	31645	3.38e-23	106
EOG0936061C	scaffold4161	27.444	266	178	7	92	342	31121	31918	1.85e-18	92.4
EOG0936061C	scaffold4161	23.221	267	163	4	127	352	31460	32257	8.07e-14	78.2
EOG0936061C	scaffold4161	21.264	348	259	5	47	380	31505	32545	3.33e-11	69.7
EOG0936061C	scaffold1371	32.618	233	150	3	156	381	54268	54966	5.71e-23	105
EOG0936061C	scaffold1371	22.849	337	231	8	45	355	54223	55224	2.69e-20	97.8
EOG0936061C	scaffold1371	23.282	262	180	6	39	280	54418	55200	7.48e-13	75.1
EOG0936061C	scaffold3114	28.274	336	217	7	39	354	47011	48006	6.30e-23	105
EOG0936061C	scaffold3114	28.358	201	128	5	141	336	47560	48129	1.04e-16	87.0
EOG0936061C	scaffold3114	24.895	237	160	7	58	284	57728	57042	4.35e-10	66.2
EOG0936061C	scaffold330	25.159	314	215	5	92	388	98576	99508	7.95e-23	105
EOG0936061C	scaffold330	22.393	326	230	7	36	342	98822	99787	5.58e-20	97.1
EOG0936061C	scaffold330	24.668	377	263	8	39	396	98618	99742	4.84e-19	94.0
EOG0936061C	scaffold330	25.143	175	125	2	158	326	99845	100369	6.78e-17	87.4
EOG0936061C	scaffold330	20.222	361	232	9	44	351	99161	100234	1.84e-14	80.1
EOG0936061C	scaffold330	24.000	175	128	2	135	304	99884	100408	2.96e-12	73.2
EOG0936061C	scaffold330	25.463	216	122	2	178	354	98546	99193	1.09e-10	68.2
EOG0936061C	scaffold330	25.294	170	120	3	189	351	98465	98974	5.08e-07	56.6
EOG0936061C	scaffold616	25.545	321	222	6	48	352	11406	10447	9.69e-23	105
EOG0936061C	scaffold616	24.314	255	160	6	36	285	11127	10447	3.28e-15	82.4
EOG0936061C	scaffold396	29.545	220	148	4	141	354	271839	271183	1.13e-22	105
EOG0936061C	scaffold396	25.223	337	230	8	39	354	271860	270853	6.40e-20	96.7
EOG0936061C	scaffold396	31.638	177	118	1	185	358	271911	271381	9.30e-20	96.3
EOG0936061C	scaffold4438	25.490	357	194	8	43	355	101469	102455	1.40e-22	104
EOG0936061C	scaffold4438	24.242	264	192	4	142	398	102114	102902	2.70e-20	97.8
EOG0936061C	scaffold4438	22.143	280	204	5	37	303	102084	102920	8.96e-13	74.7
EOG0936061C	scaffold4438	20.423	284	207	5	37	306	102189	103025	5.58e-12	72.4
EOG0936061C	scaffold11057	28.349	321	195	6	41	352	1152	268	5.73e-22	102
EOG0936061C	scaffold11057	23.474	213	160	1	144	353	1227	589	1.37e-13	77.4
EOG0936061C	scaffold11057	22.266	256	184	4	47	287	924	157	1.45e-11	70.9
EOG0936061C	scaffold11057	25.503	149	108	1	209	354	1137	691	4.61e-07	56.6
EOG0936061C	scaffold11057	26.263	198	127	6	39	219	738	151	4.64e-06	53.5
EOG0936061C	scaffold3547	29.717	212	142	3	138	343	40325	40957	6.12e-22	102
EOG0936061C	scaffold3547	27.523	218	155	1	167	381	40313	40966	2.11e-21	101
EOG0936061C	scaffold3547	31.250	176	116	3	141	311	40439	40966	6.66e-19	93.6
EOG0936061C	scaffold3547	28.230	209	142	4	157	358	40064	40687	7.80e-18	90.5
EOG0936061C	scaffold3547	33.333	135	87	2	166	297	39575	39979	7.18e-14	78.2
EOG0936061C	scaffold3547	26.404	178	99	1	178	355	39506	39943	1.49e-11	70.9
EOG0936061C	scaffold1347	30.698	215	144	3	141	351	23585	22944	6.24e-22	102
EOG0936061C	scaffold1347	25.707	389	209	9	38	388	24185	23145	7.92e-17	87.4
EOG0936061C	scaffold1347	22.184	293	183	4	36	283	23615	22737	4.20e-09	63.2
EOG0936061C	scaffold1791	29.016	193	134	2	164	353	71201	70623	8.92e-22	102
EOG0936061C	scaffold1791	29.319	191	132	1	164	351	69533	68961	3.43e-21	100
EOG0936061C	scaffold1791	22.654	309	207	3	39	341	69629	68781	2.30e-20	98.2
EOG0936061C	scaffold1791	28.922	204	140	3	156	354	71336	70725	1.15e-19	95.9
EOG0936061C	scaffold1791	24.422	303	214	7	66	353	71216	70308	9.27e-18	90.1
EOG0936061C	scaffold1791	26.596	188	132	3	176	358	71483	70923	1.53e-14	80.1
EOG0936061C	scaffold1791	22.134	253	168	4	36	285	69323	68643	6.85e-09	62.4
EOG0936061C	scaffold1791	25.000	144	99	3	168	308	4432	4019	2.56e-07	57.8
EOG0936061C	scaffold3641	27.245	323	202	6	39	354	19603	20493	1.21e-21	102
EOG0936061C	scaffold3641	23.692	325	228	7	36	344	19807	20769	2.32e-20	98.2
EOG0936061C	scaffold3641	23.853	327	234	5	75	387	19195	20172	1.16e-19	95.9
EOG0936061C	scaffold2358	23.292	322	217	3	42	358	45969	46859	1.47e-21	101
EOG0936061C	scaffold2358	24.359	312	208	11	63	348	46134	47063	4.24e-17	88.2
EOG0936061C	scaffold2358	28.947	190	130	3	173	358	45873	46439	1.59e-14	80.1
EOG0936061C	scaffold123	25.249	301	195	11	37	317	12339	11467	2.44e-21	100
EOG0936061C	scaffold2548	25.773	291	190	8	75	354	58932	59759	3.98e-21	100
EOG0936061C	scaffold2548	22.338	385	230	6	39	354	58920	60074	6.12e-18	90.9
EOG0936061C	scaffold2548	28.977	176	122	1	206	378	59094	59621	9.78e-13	74.7
EOG0936061C	scaffold2548	21.972	355	215	9	39	337	59187	60233	1.72e-11	70.9
EOG0936061C	scaffold2548	25.532	188	127	5	165	352	30796	31320	9.21e-07	55.8
EOG0936061C	scaffold2639	26.163	344	215	7	47	380	48649	49593	3.99e-21	100
EOG0936061C	scaffold2639	26.019	319	201	7	41	351	48736	49611	8.38e-21	99.4
EOG0936061C	scaffold2639	27.861	201	141	2	155	351	48589	49191	3.16e-16	85.5
EOG0936061C	scaffold2639	21.672	323	236	6	36	342	49039	50004	1.69e-15	83.2
EOG0936061C	scaffold755	30.102	196	134	2	165	357	25511	24924	6.18e-21	99.8
EOG0936061C	scaffold755	22.449	245	172	4	39	268	25505	24780	2.40e-11	70.5
EOG0936061C	scaffold20147	24.340	341	238	6	36	358	2455	1439	1.11e-20	99.0
EOG0936061C	scaffold20147	24.710	259	166	4	37	292	2131	1433	5.16e-12	72.0
EOG0936061C	scaffold10987	29.911	224	140	4	141	354	8332	8982	1.19e-20	99.0
EOG0936061C	scaffold10987	27.128	188	132	2	167	351	8311	8868	5.12e-15	81.6
EOG0936061C	scaffold10987	26.875	160	114	1	202	358	8311	8790	2.00e-14	79.7
EOG0936061C	scaffold10987	22.414	290	199	9	39	311	8311	9153	3.93e-09	63.2
EOG0936061C	scaffold6497	26.567	335	225	8	39	353	1697	2698	1.85e-20	98.2
EOG0936061C	scaffold6497	22.384	344	238	8	36	354	1148	2167	3.71e-18	91.3
EOG0936061C	scaffold6497	22.376	362	213	7	36	340	1688	2740	3.68e-12	72.8
EOG0936061C	scaffold6497	24.779	226	127	2	203	385	1160	1837	1.39e-11	70.9
EOG0936061C	scaffold3947	23.567	314	225	7	39	339	31016	30081	2.19e-20	98.2
EOG0936061C	scaffold3947	24.324	370	207	11	47	354	30374	29298	1.03e-16	87.0
EOG0936061C	scaffold3947	27.586	203	132	4	158	354	31142	30561	2.36e-14	79.7
EOG0936061C	scaffold3947	23.242	327	201	7	40	316	30077	29097	4.57e-13	75.9
EOG0936061C	scaffold3947	25.000	276	190	8	43	302	29858	29034	8.99e-13	74.7
EOG0936061C	scaffold3947	23.849	239	168	3	165	397	30917	30225	3.54e-09	63.5
EOG0936061C	scaffold4416	22.188	320	217	4	41	354	4992	4111	2.93e-20	97.8
EOG0936061C	scaffold4416	28.455	246	128	4	156	358	5778	5056	1.03e-19	96.3
EOG0936061C	scaffold4416	23.913	322	229	6	49	355	5175	4213	2.52e-19	94.7
EOG0936061C	scaffold4416	23.284	335	207	8	39	358	5733	4834	1.80e-16	86.3
EOG0936061C	scaffold4416	24.903	257	179	4	47	290	4764	3997	2.96e-16	85.5
EOG0936061C	scaffold1788	27.673	318	194	9	39	340	256631	255738	2.94e-20	97.8
EOG0936061C	scaffold1967	24.891	229	166	3	135	358	1812	1129	3.42e-20	97.4
EOG0936061C	scaffold1967	24.457	184	135	2	175	354	1902	1351	6.76e-11	68.9
EOG0936061C	scaffold4	26.647	334	228	6	39	356	220105	219107	5.79e-20	97.1
EOG0936061C	scaffold4	27.692	195	138	1	167	358	220210	219626	3.09e-17	88.6
EOG0936061C	scaffold4	28.054	221	150	6	145	358	220177	219521	4.98e-16	84.7
EOG0936061C	scaffold4	28.030	132	92	1	156	284	219307	218912	5.23e-10	66.2
EOG0936061C	scaffold46604	26.360	239	172	2	164	398	727	1443	7.20e-20	95.1
EOG0936061C	scaffold46604	25.339	221	156	4	141	354	757	1413	1.99e-17	87.8
EOG0936061C	scaffold46604	25.000	224	155	4	74	285	739	1407	5.24e-14	77.4
EOG0936061C	scaffold46604	33.945	109	72	0	175	283	338	664	1.60e-12	73.2
EOG0936061C	scaffold46604	22.951	244	171	5	43	271	8	733	4.69e-09	62.4
EOG0936061C	scaffold6586	28.372	215	142	3	153	355	2212	2856	1.30e-19	95.9
EOG0936061C	scaffold6586	21.512	344	218	7	66	358	2152	3180	3.98e-16	85.1
EOG0936061C	scaffold6586	26.804	194	129	3	208	392	2194	2763	2.76e-13	76.3
EOG0936061C	scaffold6586	21.933	269	163	6	47	268	2515	3321	1.89e-09	64.3
EOG0936061C	scaffold6586	20.866	254	177	6	36	273	2692	3429	1.01e-07	58.9
EOG0936061C	scaffold2384	29.289	239	160	2	152	381	78035	77319	1.38e-19	95.9
EOG0936061C	scaffold2384	22.969	357	202	9	36	351	78086	77112	3.02e-14	79.3
EOG0936061C	scaffold2384	28.685	251	142	8	39	280	77762	77094	3.61e-14	79.0
EOG0936061C	scaffold1	23.573	403	218	10	36	352	275934	274738	2.17e-19	95.1
EOG0936061C	scaffold1	24.101	278	188	5	102	358	746908	746081	1.00e-14	80.9
EOG0936061C	scaffold1	26.946	167	119	1	171	334	275082	274582	1.52e-13	77.0
EOG0936061C	scaffold1	32.061	131	85	2	138	265	274977	274588	3.09e-11	70.1
EOG0936061C	scaffold1	26.347	167	114	2	194	354	275118	274627	4.38e-09	63.2
EOG0936061C	scaffold1	21.807	321	229	9	51	358	390096	389161	5.64e-09	62.8
EOG0936061C	scaffold61727	30.986	213	127	5	115	312	498	1121	3.11e-19	92.8
EOG0936061C	scaffold61727	34.286	140	89	2	176	312	74	493	2.34e-16	84.3
EOG0936061C	scaffold61727	27.957	186	102	3	99	281	26	496	2.72e-14	77.8
EOG0936061C	scaffold61727	26.380	163	117	2	188	347	5	493	3.73e-12	71.6
EOG0936061C	scaffold61727	33.871	124	79	1	234	354	666	1037	8.14e-12	70.5
EOG0936061C	scaffold2450	28.829	222	120	2	168	351	20762	21427	4.09e-19	94.4
EOG0936061C	scaffold2450	24.204	314	200	5	47	351	20678	21532	1.98e-17	89.0
EOG0936061C	scaffold2450	22.078	308	221	7	47	339	20993	21904	1.30e-16	86.7
EOG0936061C	scaffold2450	24.607	191	141	1	164	351	20645	21217	8.14e-13	74.7
EOG0936061C	scaffold919	28.358	268	180	5	83	338	118934	119737	5.52e-19	94.0
EOG0936061C	scaffold1352	26.291	213	151	3	152	358	75646	76284	6.58e-19	93.6
EOG0936061C	scaffold1352	21.519	237	172	5	39	262	75700	76407	9.03e-09	62.4
EOG0936061C	scaffold2381	28.788	264	166	6	140	389	79021	79788	8.18e-19	93.2
EOG0936061C	scaffold2381	22.458	236	166	6	47	267	79132	79833	5.98e-09	62.8
EOG0936061C	scaffold3018	24.232	293	190	7	81	351	26973	27821	1.97e-18	92.0
EOG0936061C	scaffold3018	25.733	307	202	5	82	385	26652	27503	1.05e-17	90.1
EOG0936061C	scaffold3018	26.400	250	174	4	159	398	26481	27230	3.81e-14	79.0
EOG0936061C	scaffold3018	25.658	152	107	2	213	358	26442	26897	4.74e-08	60.1
EOG0936061C	scaffold4343	26.335	281	176	5	107	381	31822	32589	2.79e-18	91.7
EOG0936061C	scaffold4343	30.726	179	121	2	167	342	32146	32682	9.45e-17	87.0
EOG0936061C	scaffold1054	23.913	322	222	7	50	349	77695	78657	3.42e-18	91.7
EOG0936061C	scaffold1054	33.520	179	105	4	186	351	78025	78558	1.70e-15	83.2
EOG0936061C	scaffold1619	29.187	209	134	3	141	344	60429	61028	4.30e-18	91.3
EOG0936061C	scaffold1619	22.067	358	229	7	47	354	59697	60770	9.21e-18	90.1
EOG0936061C	scaffold1619	28.877	187	123	2	179	355	59373	59933	5.37e-16	84.7
EOG0936061C	scaffold1619	23.659	317	223	5	48	345	59163	60113	1.33e-15	83.6
EOG0936061C	scaffold1619	24.664	223	161	4	135	351	60201	60866	1.78e-12	73.9
EOG0936061C	scaffold1619	30.968	155	99	5	142	292	61200	61652	2.20e-12	73.6
EOG0936061C	scaffold1619	28.226	124	89	0	164	287	61167	61538	3.02e-10	67.0
EOG0936061C	scaffold1619	24.324	259	122	4	167	351	59040	59816	3.20e-08	60.5
EOG0936061C	scaffold1619	25.616	203	133	5	168	354	60936	61538	5.12e-08	59.7
EOG0936061C	scaffold1133	28.497	193	135	1	166	355	24926	24348	6.19e-18	90.9
EOG0936061C	scaffold1133	23.123	333	237	8	43	358	25016	24024	2.81e-16	85.5
EOG0936061C	scaffold1133	20.319	251	182	6	36	273	24512	23775	1.33e-06	55.5
EOG0936061C	scaffold1143	24.506	253	181	5	114	356	28550	29308	6.54e-18	90.5
EOG0936061C	scaffold1143	27.670	206	137	4	89	283	28676	29290	2.20e-12	73.6
EOG0936061C	scaffold1143	26.724	232	134	6	47	271	28751	29359	4.63e-11	69.3
EOG0936061C	scaffold1143	21.961	255	149	7	149	353	28112	28876	2.76e-06	54.3
EOG0936061C	scaffold1156	30.667	150	101	1	165	311	106240	105791	8.65e-18	90.1
EOG0936061C	scaffold1156	24.870	193	141	3	165	353	108222	107644	1.18e-14	80.5
EOG0936061C	scaffold1156	21.963	214	142	4	96	285	108180	107542	1.50e-09	64.7
EOG0936061C	scaffold1156	27.500	160	112	3	233	388	106246	105767	5.97e-09	62.8
EOG0936061C	scaffold5516	26.702	191	136	2	167	353	38293	37721	9.10e-18	90.1
EOG0936061C	scaffold5516	25.478	157	108	2	165	315	35969	35508	3.74e-14	79.0
EOG0936061C	scaffold5516	27.811	169	117	2	233	397	35975	35472	4.08e-11	69.7
EOG0936061C	scaffold5516	17.409	247	183	5	39	268	38293	37565	1.11e-08	62.0
EOG0936061C	scaffold1225	22.832	346	214	9	43	335	56417	55380	9.62e-18	90.1
EOG0936061C	scaffold1225	25.904	166	118	4	194	354	56345	55848	1.33e-12	74.3
EOG0936061C	scaffold1225	23.431	239	163	5	47	269	56081	55377	1.65e-06	55.1
EOG0936061C	scaffold9165	28.692	237	155	9	134	358	24828	25532	1.07e-17	90.1
EOG0936061C	scaffold9165	27.979	193	136	2	155	344	25857	26435	2.61e-14	79.3
EOG0936061C	scaffold9165	28.395	162	111	3	162	318	25983	26468	6.79e-14	78.2
EOG0936061C	scaffold45	28.767	219	151	4	168	381	204210	204866	1.30e-17	89.7
EOG0936061C	scaffold45	26.165	279	193	4	82	347	204453	205289	1.95e-17	89.4
EOG0936061C	scaffold45	25.681	257	146	7	142	355	204444	205208	3.35e-14	79.3
EOG0936061C	scaffold45	24.783	230	168	4	167	391	204420	205109	3.38e-13	76.3
EOG0936061C	scaffold45	19.922	256	169	5	39	287	204630	205310	6.75e-06	53.1
EOG0936061C	scaffold5689	26.316	323	200	10	36	347	27935	28822	1.87e-17	89.4
EOG0936061C	scaffold5689	26.667	195	136	3	164	351	27935	28519	8.89e-11	68.6
EOG0936061C	scaffold6432	27.861	201	138	3	158	351	20560	21162	2.40e-17	89.0
EOG0936061C	scaffold6432	33.939	165	106	1	165	326	20698	21192	1.56e-16	86.3
EOG0936061C	scaffold1599	28.877	187	130	2	171	354	8792	9352	2.67e-17	88.6
EOG0936061C	scaffold1599	24.405	336	235	5	39	358	7013	8011	6.41e-16	84.3
EOG0936061C	scaffold1599	24.839	310	202	9	47	336	7466	8362	9.70e-16	84.0
EOG0936061C	scaffold61944	27.727	220	150	3	143	354	107	763	5.35e-17	85.9
EOG0936061C	scaffold61944	28.736	174	113	3	117	280	644	1162	9.47e-15	79.3
EOG0936061C	scaffold6324	24.706	340	226	9	40	358	27940	28932	1.20e-16	86.7
EOG0936061C	scaffold6324	24.615	260	186	5	43	293	28162	28938	7.09e-16	84.3
EOG0936061C	scaffold6324	24.123	228	142	4	36	261	28351	28947	1.52e-09	64.7
EOG0936061C	scaffold730	29.741	232	144	6	174	386	5308	4613	1.39e-16	86.7
EOG0936061C	scaffold730	28.571	203	126	5	164	347	5233	4625	5.57e-16	84.7
EOG0936061C	scaffold7708	25.161	310	206	8	58	351	17532	16633	2.34e-16	85.9
EOG0936061C	scaffold7708	24.783	230	145	5	50	276	17271	16657	9.74e-12	71.6
EOG0936061C	scaffold7708	28.662	157	103	4	209	358	17391	16927	3.02e-08	60.5
EOG0936061C	scaffold7708	22.363	237	169	5	42	264	17190	16483	2.68e-06	54.3
EOG0936061C	scaffold2209	24.024	333	189	9	82	354	89348	88362	3.66e-16	85.1
EOG0936061C	scaffold2209	25.581	301	201	6	74	352	89057	88158	3.90e-15	82.0
EOG0936061C	scaffold2209	23.055	347	233	10	36	353	89075	88050	7.55e-14	78.2
EOG0936061C	scaffold2209	22.287	341	242	8	36	354	89723	88704	1.30e-13	77.4
EOG0936061C	scaffold2209	23.899	159	115	2	156	308	88451	87975	3.85e-11	69.7
EOG0936061C	scaffold2209	23.223	211	152	2	190	391	89852	89223	3.31e-07	57.4
EOG0936061C	scaffold11935	36.496	137	77	3	99	226	6529	6936	5.42e-16	84.7
EOG0936061C	scaffold3288	30.159	126	88	0	167	292	72270	71893	1.09e-15	84.0
EOG0936061C	scaffold3288	23.611	144	96	2	187	316	72348	71917	7.61e-07	56.2
EOG0936061C	scaffold4440	28.070	228	132	6	158	354	41039	41719	1.70e-15	83.2
EOG0936061C	scaffold4440	26.160	237	138	7	101	321	41807	42454	2.45e-12	73.6
EOG0936061C	scaffold4440	22.291	323	215	6	39	354	41462	42343	1.24e-09	65.1
EOG0936061C	scaffold4440	22.951	183	139	1	167	347	42296	42844	1.61e-06	55.1
EOG0936061C	scaffold4520	26.263	198	143	2	164	358	40922	40329	2.06e-15	82.8
EOG0936061C	scaffold4520	22.152	316	199	5	36	304	40922	39975	4.83e-14	78.6
EOG0936061C	scaffold4520	20.492	366	241	7	43	358	40481	39384	3.53e-11	69.7
EOG0936061C	scaffold1184	25.620	242	146	3	50	285	118281	118922	2.13e-15	82.8
EOG0936061C	scaffold1184	29.327	208	143	2	175	378	118167	118790	2.95e-14	79.3
EOG0936061C	scaffold1184	27.011	174	124	1	188	358	118314	118835	4.65e-14	79.0
EOG0936061C	scaffold5033	26.009	223	160	3	134	351	21809	21141	3.07e-15	82.4
EOG0936061C	scaffold5033	25.668	187	129	3	164	343	21398	20847	3.76e-10	66.6
EOG0936061C	scaffold4162	29.936	157	104	2	193	346	16648	16187	6.50e-15	81.3
EOG0936061C	scaffold4162	27.481	131	95	0	154	284	16669	16277	4.39e-10	66.2
EOG0936061C	scaffold4162	32.323	99	61	3	259	354	16660	16373	5.73e-06	53.1
EOG0936061C	scaffold235	26.316	171	123	1	172	339	149898	149386	6.56e-15	81.3
EOG0936061C	scaffold235	20.448	357	234	6	37	343	149814	148744	1.97e-14	80.1
EOG0936061C	scaffold235	25.989	177	119	5	136	306	149907	149395	2.02e-11	70.5
EOG0936061C	scaffold235	22.179	257	185	6	47	290	149154	148390	4.28e-11	69.7
EOG0936061C	scaffold235	24.696	247	178	4	141	381	149157	148423	4.51e-11	69.3
EOG0936061C	scaffold1087	29.032	279	177	10	42	308	72506	71697	2.15e-14	79.7
EOG0936061C	scaffold1087	26.368	201	133	7	76	273	72776	72210	3.11e-07	57.4
EOG0936061C	scaffold1146	24.727	275	181	6	36	302	1368	598	2.15e-14	79.7
EOG0936061C	scaffold1146	26.943	193	128	5	175	354	1230	652	2.55e-09	63.9
EOG0936061C	scaffold949	30.827	133	91	1	154	286	71422	71027	2.34e-14	79.7
EOG0936061C	scaffold949	25.926	270	164	8	48	307	226075	226806	3.35e-14	79.3
EOG0936061C	scaffold949	23.853	327	213	10	44	358	205471	206379	1.02e-13	77.8
EOG0936061C	scaffold949	27.619	210	141	5	154	357	225700	226314	1.21e-12	74.3
EOG0936061C	scaffold949	22.785	316	159	7	82	351	225886	226716	6.45e-12	72.0
EOG0936061C	scaffold949	31.034	116	78	2	154	268	70909	70565	8.26e-10	65.5
EOG0936061C	scaffold949	23.853	327	227	7	50	354	205597	206577	1.73e-09	64.3
EOG0936061C	scaffold949	25.134	187	131	4	171	353	71677	71132	1.10e-07	58.9
EOG0936061C	scaffold683	23.494	332	227	9	43	351	62900	63883	2.42e-14	79.7
EOG0936061C	scaffold683	26.761	284	179	8	42	301	63212	64048	1.80e-10	67.4
EOG0936061C	scaffold2291	35.659	129	73	3	40	159	1416	1799	2.87e-14	79.3
EOG0936061C	scaffold888	23.052	308	219	5	47	337	15939	15019	3.01e-14	79.3
EOG0936061C	scaffold888	24.272	309	210	9	61	358	16053	15166	2.93e-12	73.2
EOG0936061C	scaffold8536	26.087	276	164	3	143	378	14036	13209	4.24e-14	79.0
EOG0936061C	scaffold8536	23.077	247	176	5	44	277	13943	13206	1.93e-10	67.4
EOG0936061C	scaffold8536	21.402	271	198	6	54	309	14018	13206	6.26e-09	62.8
EOG0936061C	scaffold5719	23.723	274	191	4	98	358	40899	41705	5.29e-14	78.6
EOG0936061C	scaffold5719	18.112	392	236	5	77	386	41043	42209	6.27e-09	62.8
EOG0936061C	scaffold5719	24.031	258	165	9	50	289	41373	42107	4.02e-06	53.9
EOG0936061C	scaffold3590	25.543	184	126	2	169	345	11848	11309	6.88e-14	78.2
EOG0936061C	scaffold3590	23.661	224	134	4	164	351	11758	11090	4.01e-11	69.7
EOG0936061C	scaffold3590	22.059	272	196	6	91	353	12394	11600	4.30e-10	66.2
EOG0936061C	scaffold2670	25.776	322	208	11	39	343	17332	16409	7.96e-14	78.2
EOG0936061C	scaffold3447	27.350	234	135	5	159	358	26130	25432	8.15e-14	78.2
EOG0936061C	scaffold3447	22.951	305	176	6	87	342	26667	25783	3.67e-11	69.7
EOG0936061C	scaffold3447	25.217	345	186	15	39	343	26202	25264	4.73e-10	66.2
EOG0936061C	scaffold3447	25.828	151	103	3	154	296	25116	24667	1.27e-09	65.1
EOG0936061C	scaffold3447	19.520	333	242	9	39	353	25899	24925	5.77e-07	56.6
EOG0936061C	scaffold6189	24.211	285	182	9	101	355	9986	9144	8.59e-14	77.8
EOG0936061C	scaffold6189	28.571	168	110	3	174	335	9383	8892	4.48e-10	66.2
EOG0936061C	scaffold541	26.984	189	134	1	167	351	126458	125892	9.09e-14	77.8
EOG0936061C	scaffold4764	24.125	257	176	5	47	287	36911	37672	1.00e-13	77.8
EOG0936061C	scaffold4764	26.630	184	129	3	178	356	37025	37573	2.16e-09	64.3
EOG0936061C	scaffold65	27.723	202	138	4	158	351	104203	103598	1.48e-13	77.4
EOG0936061C	scaffold65	22.632	190	143	2	166	351	104062	103493	5.46e-08	59.7
EOG0936061C	scaffold5354	26.425	193	133	4	154	340	6548	5979	2.04e-13	76.6
EOG0936061C	scaffold5354	22.561	328	237	6	43	354	4724	3744	3.42e-13	75.9
EOG0936061C	scaffold5354	23.214	336	189	8	54	347	5006	4080	8.91e-10	65.5
EOG0936061C	scaffold5354	23.301	206	145	4	82	276	6572	5961	1.68e-06	55.1
EOG0936061C	scaffold6918	25.414	181	132	2	175	352	505	1047	4.26e-13	75.9
EOG0936061C	scaffold6918	21.898	274	171	4	87	350	109	831	5.75e-12	72.4
EOG0936061C	scaffold6918	22.348	264	185	6	39	286	166	945	1.29e-09	64.7
EOG0936061C	scaffold847	28.108	185	128	4	178	357	27717	27163	5.30e-13	75.5
EOG0936061C	scaffold847	30.220	182	119	4	175	353	27300	26770	1.46e-09	64.7
EOG0936061C	scaffold3889	29.231	130	91	1	167	295	22206	22595	5.96e-13	75.5
EOG0936061C	scaffold3889	26.222	225	157	5	137	354	21903	22571	1.35e-12	74.3
EOG0936061C	scaffold3889	25.000	228	161	4	168	388	20430	21104	4.88e-11	69.3
EOG0936061C	scaffold3889	26.316	228	154	5	47	261	21918	22598	7.92e-11	68.6
EOG0936061C	scaffold3889	21.525	223	166	4	137	352	21690	22352	9.76e-09	62.0
EOG0936061C	scaffold40437	24.889	225	131	3	167	353	1635	961	7.12e-13	74.3
EOG0936061C	scaffold40437	29.560	159	107	3	202	355	1635	1159	2.43e-09	63.2
EOG0936061C	scaffold40437	22.069	290	211	6	47	321	1506	637	3.47e-09	62.8
EOG0936061C	scaffold1837	24.465	327	234	6	40	358	196224	197189	1.19e-12	74.3
EOG0936061C	scaffold1837	30.714	140	88	5	176	312	197367	197768	3.52e-10	66.6
EOG0936061C	scaffold1837	26.446	121	88	1	156	276	196890	197249	1.13e-09	65.1
EOG0936061C	scaffold2182	25.163	306	206	10	41	331	6026	5133	2.59e-12	73.2
EOG0936061C	scaffold7087	23.858	197	140	3	149	342	19318	18749	3.22e-12	73.2
EOG0936061C	scaffold7087	25.926	216	153	4	142	351	19261	18617	1.76e-11	70.9
EOG0936061C	scaffold7087	25.000	192	134	3	124	306	18895	18323	7.85e-09	62.4
EOG0936061C	scaffold7087	24.828	145	105	2	211	352	15256	14825	9.77e-09	62.0
EOG0936061C	scaffold7087	24.667	150	102	2	150	289	15259	14813	1.15e-06	55.5
EOG0936061C	scaffold6800	24.186	215	153	4	89	293	55331	55975	3.63e-12	72.8
EOG0936061C	scaffold6800	25.100	251	174	5	117	354	55100	55849	5.35e-11	69.3
EOG0936061C	scaffold4634	26.531	245	141	8	47	268	13360	12674	6.56e-12	72.0
EOG0936061C	scaffold4634	22.647	340	218	10	39	351	13087	12122	1.12e-08	62.0
EOG0936061C	scaffold6359	26.016	246	143	5	39	284	3848	3228	6.68e-12	72.0
EOG0936061C	scaffold3337	22.876	306	212	9	39	331	34913	35797	8.83e-12	71.6
EOG0936061C	scaffold3337	23.715	253	172	8	108	351	34427	35149	8.10e-09	62.4
EOG0936061C	scaffold3337	26.943	193	117	7	171	358	34145	34666	3.25e-08	60.5
EOG0936061C	scaffold1266	25.521	192	139	1	171	358	101190	100615	1.00e-11	71.6
EOG0936061C	scaffold6148	22.812	320	200	13	41	347	30854	31711	1.25e-11	71.2
EOG0936061C	scaffold6148	31.884	138	89	3	153	289	6942	7343	5.37e-11	69.3
EOG0936061C	scaffold6148	29.677	155	101	5	156	307	31853	32302	5.36e-08	59.7
EOG0936061C	scaffold6148	28.696	115	81	1	159	273	5754	6095	2.15e-06	54.7
EOG0936061C	scaffold1473	23.311	296	209	8	60	347	17535	18392	1.30e-11	71.2
EOG0936061C	scaffold1473	23.692	325	198	9	41	358	17778	18623	6.16e-08	59.7
EOG0936061C	scaffold2979	26.471	238	164	4	39	268	44596	45300	1.74e-11	70.9
EOG0936061C	scaffold2979	25.806	186	134	1	166	351	44593	45138	3.43e-09	63.5
EOG0936061C	scaffold2979	27.711	166	108	5	150	309	44839	45318	9.25e-08	58.9
EOG0936061C	scaffold1170	24.290	317	199	14	47	351	2128	1265	2.14e-11	70.5
EOG0936061C	scaffold1170	22.340	282	174	10	42	319	1678	956	4.12e-08	60.1
EOG0936061C	scaffold2389	21.942	278	188	8	36	287	90839	91663	2.82e-11	70.1
EOG0936061C	scaffold2389	24.510	306	209	11	39	331	126950	126060	6.78e-08	59.3
EOG0936061C	scaffold2237	25.000	200	141	4	156	351	37930	38514	3.26e-11	69.7
EOG0936061C	scaffold612	21.557	334	241	10	36	350	103061	102066	3.88e-11	69.7
EOG0936061C	scaffold1361	28.351	194	130	3	164	351	36024	36596	6.28e-11	68.9
EOG0936061C	scaffold1361	24.316	329	223	7	47	354	35529	36500	7.17e-11	68.9
EOG0936061C	scaffold1361	22.995	374	229	9	36	354	35286	36395	7.41e-09	62.4
EOG0936061C	scaffold1361	29.944	177	120	3	213	385	35748	36278	2.01e-07	57.8
EOG0936061C	scaffold1361	20.732	246	166	5	173	397	36471	37184	9.61e-07	55.8
EOG0936061C	scaffold2428	26.115	314	203	10	37	337	82560	81667	6.68e-11	68.9
EOG0936061C	scaffold11082	30.337	178	113	4	145	316	9782	10300	7.08e-11	68.9
EOG0936061C	scaffold2197	28.881	277	152	11	42	309	106173	105451	7.31e-11	68.9
EOG0936061C	scaffold254	26.523	279	181	8	39	303	18482	19288	8.38e-11	68.6
EOG0936061C	scaffold3159	23.313	326	214	10	47	354	23799	22876	8.55e-11	68.6
EOG0936061C	scaffold3159	25.188	266	184	6	47	304	25967	26743	1.86e-09	64.3
EOG0936061C	scaffold2232	25.000	320	193	12	42	321	49902	48964	1.06e-10	68.2
EOG0936061C	scaffold2232	25.397	189	131	6	154	336	45608	46162	7.75e-08	59.3
EOG0936061C	scaffold3617	23.743	358	216	11	51	358	28198	27146	1.10e-10	68.2
EOG0936061C	scaffold6967	26.289	194	129	5	163	353	12605	13153	1.31e-10	68.2
EOG0936061C	scaffold6967	22.118	321	219	8	49	350	14255	15181	2.22e-09	63.9
EOG0936061C	scaffold6967	24.096	166	114	4	141	303	12734	13204	7.02e-06	53.1
EOG0936061C	scaffold31750	35.556	90	58	0	187	276	241	510	1.39e-10	67.4
EOG0936061C	scaffold31750	31.683	101	65	2	215	312	220	519	6.53e-09	62.0
EOG0936061C	scaffold5492	30.147	136	91	2	154	288	3788	4186	2.00e-10	67.4
EOG0936061C	scaffold5492	24.828	145	105	2	165	308	3725	4150	8.63e-09	62.4
EOG0936061C	scaffold5451	22.376	362	204	9	36	348	7073	8074	2.49e-10	67.0
EOG0936061C	scaffold7129	20.597	335	245	8	36	351	33756	32758	2.71e-10	67.0
EOG0936061C	scaffold37906	31.481	108	74	0	176	283	518	195	3.72e-10	63.2
EOG0936061C	scaffold37906	36.111	36	23	0	291	326	162	55	3.72e-10	24.6
EOG0936061C	scaffold3856	28.346	127	81	2	140	260	22098	22466	5.12e-10	66.2
EOG0936061C	scaffold3856	25.170	147	107	1	184	327	22026	22466	2.88e-09	63.9
EOG0936061C	scaffold3856	27.273	132	96	0	153	284	22038	22433	7.76e-09	62.4
EOG0936061C	scaffold1835	21.713	327	237	9	39	353	173936	172977	5.51e-10	65.9
EOG0936061C	scaffold4477	23.353	167	110	2	178	326	18607	19107	7.16e-10	65.9
EOG0936061C	scaffold4477	26.984	126	82	2	140	259	18742	19107	8.72e-09	62.4
EOG0936061C	scaffold987	19.182	318	236	8	42	351	38065	38979	7.94e-10	65.5
EOG0936061C	scaffold987	23.667	300	187	11	47	339	38452	39246	2.68e-07	57.4
EOG0936061C	scaffold1572	24.727	275	160	8	82	347	27843	28553	8.83e-10	65.5
EOG0936061C	scaffold1572	26.562	128	84	4	167	290	29247	29612	5.48e-07	56.6
EOG0936061C	scaffold1596	25.352	213	147	6	150	357	17641	17024	9.74e-10	65.1
EOG0936061C	scaffold2179	31.333	150	83	6	158	302	43774	43370	1.00e-09	65.1
EOG0936061C	scaffold1001	25.773	194	135	4	167	357	153739	153176	1.07e-09	65.1
EOG0936061C	scaffold2434	23.125	320	228	8	39	351	154257	153331	1.35e-09	64.7
EOG0936061C	scaffold2434	24.373	279	175	10	42	300	154062	153274	1.49e-08	61.6
EOG0936061C	scaffold2629	26.190	168	120	1	150	317	119608	119117	1.66e-09	64.7
EOG0936061C	scaffold5336	28.723	188	123	7	156	338	18827	18282	2.04e-09	64.3
EOG0936061C	scaffold5336	24.432	176	124	4	150	321	18950	18438	1.02e-07	58.9
EOG0936061C	scaffold5336	22.066	213	152	5	141	353	19547	18951	8.37e-06	52.8
EOG0936061C	scaffold18556	25.683	183	129	4	176	357	5407	5937	2.26e-09	63.9
EOG0936061C	scaffold8645	23.282	262	165	6	50	308	5499	6185	2.79e-09	63.9
EOG0936061C	scaffold4024	25.000	188	135	3	156	337	12082	11519	2.98e-09	63.5
EOG0936061C	scaffold4024	27.907	172	118	3	188	356	12181	11675	1.10e-08	62.0
EOG0936061C	scaffold4024	28.105	153	107	2	174	323	12124	11666	5.61e-07	56.6
EOG0936061C	scaffold2206	27.599	279	177	9	49	314	62279	63079	3.19e-09	63.5
EOG0936061C	scaffold4431	22.015	268	187	8	39	289	22282	23070	4.04e-09	63.2
EOG0936061C	scaffold4431	22.101	276	195	6	47	304	22522	23343	7.69e-08	59.3
EOG0936061C	scaffold4431	23.926	163	120	2	171	329	22510	22998	5.05e-07	56.6
EOG0936061C	scaffold5407	25.962	208	140	5	157	358	6342	6941	4.22e-09	63.2
EOG0936061C	scaffold4244	28.729	181	111	4	169	340	5696	6211	4.30e-09	63.2
EOG0936061C	scaffold18825	24.315	292	188	9	75	348	5903	5073	5.77e-09	62.8
EOG0936061C	scaffold543	39.773	88	46	2	219	301	227146	227403	6.54e-09	62.8
EOG0936061C	scaffold543	26.702	191	122	5	176	358	24894	24352	4.17e-08	60.1
EOG0936061C	scaffold543	30.252	119	80	3	159	276	209122	209472	6.71e-07	56.2
EOG0936061C	scaffold9903	26.772	254	168	9	109	351	4777	4037	7.05e-09	62.4
EOG0936061C	scaffold93	28.906	128	85	3	165	290	281385	281014	8.21e-09	62.4
EOG0936061C	scaffold2977	25.281	178	123	6	154	325	66702	66181	9.99e-09	62.0
EOG0936061C	scaffold1028	24.876	201	142	4	154	351	25089	24505	1.07e-08	62.0
EOG0936061C	scaffold487	26.380	163	112	3	157	316	53406	52933	1.10e-08	62.0
EOG0936061C	scaffold487	28.467	137	90	4	138	271	54369	53974	1.27e-06	55.5
EOG0936061C	scaffold4755	27.941	136	93	3	154	288	46003	46398	1.15e-08	62.0
EOG0936061C	scaffold1217	25.000	212	149	4	148	355	62352	62969	1.19e-08	62.0
EOG0936061C	scaffold709	24.918	305	193	14	42	330	267930	267076	1.31e-08	61.6
EOG0936061C	scaffold2005	29.730	111	75	2	210	317	43389	43721	1.63e-08	61.2
EOG0936061C	scaffold2005	27.419	186	121	6	176	354	43086	43622	1.26e-06	55.5
EOG0936061C	scaffold2786	23.964	338	211	12	42	358	17658	16720	1.69e-08	61.2
EOG0936061C	scaffold7643	24.601	313	197	13	47	338	16250	15366	1.70e-08	61.2
EOG0936061C	scaffold2039	22.517	302	214	9	42	331	133241	134122	1.71e-08	61.2
EOG0936061C	scaffold2039	27.528	178	121	4	165	340	37394	37909	1.41e-06	55.1
EOG0936061C	scaffold2815	31.496	127	82	3	159	284	34042	34410	1.96e-08	61.2
EOG0936061C	scaffold2815	25.352	142	101	2	169	309	33976	34389	1.37e-07	58.5
EOG0936061C	scaffold2815	24.125	257	144	7	138	351	33568	34314	7.22e-07	56.2
EOG0936061C	scaffold13807	31.148	122	82	2	153	273	2341	1979	2.08e-08	60.8
EOG0936061C	scaffold489	30.631	111	75	2	174	283	75557	75886	2.30e-08	60.8
EOG0936061C	scaffold489	30.822	146	82	5	156	297	75900	76292	9.30e-08	58.9
EOG0936061C	scaffold489	29.091	110	75	1	237	343	75536	75865	2.86e-06	54.3
EOG0936061C	scaffold963	21.538	325	235	8	39	351	8346	9296	2.83e-08	60.5
EOG0936061C	scaffold7004	19.535	215	147	1	79	293	23125	22559	2.84e-08	60.5
EOG0936061C	scaffold7004	25.654	191	132	4	156	338	23086	22520	3.10e-08	60.5
EOG0936061C	scaffold25889	24.074	270	161	7	39	303	1008	1700	3.64e-08	60.1
EOG0936061C	scaffold35066	23.684	152	110	2	206	354	1463	1909	3.70e-08	59.7
EOG0936061C	scaffold19709	26.531	196	125	5	154	340	1015	1572	3.80e-08	60.1
EOG0936061C	scaffold19709	21.500	200	147	5	153	348	604	1185	1.22e-06	55.5
EOG0936061C	scaffold10410	27.586	145	97	4	171	311	9573	9151	4.40e-08	60.1
EOG0936061C	scaffold7251	25.680	331	214	13	42	354	15698	16648	4.58e-08	60.1
EOG0936061C	scaffold3145	22.727	198	144	4	141	335	48887	48312	5.20e-08	59.7
EOG0936061C	scaffold106	27.485	171	118	4	173	340	233410	233913	5.47e-08	59.7
EOG0936061C	scaffold5044	21.231	325	234	9	42	353	11900	12847	6.33e-08	59.3
EOG0936061C	scaffold661	22.979	235	156	8	40	269	174589	173945	6.45e-08	59.3
EOG0936061C	scaffold661	23.214	168	121	3	169	331	1958	2452	5.64e-07	56.6
EOG0936061C	scaffold661	23.404	188	136	4	154	338	1007	1555	5.43e-06	53.5
EOG0936061C	scaffold661	16.791	268	209	5	93	351	1412	2200	9.37e-06	52.8
EOG0936061C	scaffold3826	21.835	316	212	11	39	335	9594	10493	7.12e-08	59.3
EOG0936061C	scaffold3826	20.974	267	165	7	49	307	9927	10613	2.94e-06	54.3
EOG0936061C	scaffold2452	29.730	111	74	1	177	287	47078	47398	7.16e-08	59.3
EOG0936061C	scaffold2289	25.843	178	126	3	158	335	60614	61129	7.21e-08	59.3
EOG0936061C	scaffold4101	20.642	218	166	4	135	346	47840	48490	7.60e-08	59.3
EOG0936061C	scaffold4229	25.123	203	137	3	158	349	47947	48543	9.23e-08	58.9
EOG0936061C	scaffold270	24.227	194	138	5	154	343	253428	252862	9.55e-08	58.9
EOG0936061C	scaffold866	28.696	115	81	1	154	268	55788	55447	1.08e-07	58.9
EOG0936061C	scaffold583	30.216	139	96	1	169	307	102947	103360	1.13e-07	58.5
EOG0936061C	scaffold67	25.887	282	184	11	49	316	44110	43298	1.21e-07	58.5
EOG0936061C	scaffold5634	23.037	191	139	5	168	354	24884	24324	1.37e-07	58.5
EOG0936061C	scaffold10194	28.000	100	72	0	174	273	1504	1205	1.78e-07	58.2
EOG0936061C	scaffold7184	22.596	208	157	4	145	351	22478	21864	2.24e-07	57.8
EOG0936061C	scaffold1943	24.111	253	166	9	106	343	21793	22518	2.43e-07	57.8
EOG0936061C	scaffold1676	20.859	326	242	7	37	351	60878	59916	2.53e-07	57.8
EOG0936061C	scaffold7320	22.884	319	210	9	44	340	18375	19289	2.69e-07	57.4
EOG0936061C	scaffold3322	22.674	172	127	3	166	336	90775	90275	2.80e-07	57.4
EOG0936061C	scaffold3591	22.257	319	226	11	42	351	13535	14452	2.85e-07	57.4
EOG0936061C	scaffold2683	24.731	186	132	3	170	351	37816	37271	2.89e-07	57.4
EOG0936061C	scaffold1490	25.568	176	114	4	151	319	131270	130773	2.93e-07	57.4
EOG0936061C	scaffold2539	29.921	127	81	2	158	284	22325	22681	3.06e-07	57.4
EOG0936061C	scaffold3069	26.316	190	118	6	154	331	41621	41082	3.09e-07	57.4
EOG0936061C	scaffold354	26.241	141	100	2	133	273	3607	3197	3.09e-07	57.4
EOG0936061C	scaffold354	23.500	200	144	4	156	351	2941	2357	2.44e-06	54.3
EOG0936061C	scaffold562	32.258	93	61	1	190	280	28844	29122	3.55e-07	57.0
EOG0936061C	scaffold5918	23.636	275	168	10	42	309	16433	15714	3.66e-07	57.0
EOG0936061C	scaffold2771	21.818	275	195	8	40	304	66878	67672	3.67e-07	57.0
EOG0936061C	scaffold2771	27.041	196	134	4	169	358	67877	68455	7.16e-07	56.2
EOG0936061C	scaffold3757	23.558	208	155	4	141	347	90915	91529	3.73e-07	57.0
EOG0936061C	scaffold4141	23.013	239	132	8	115	310	1523	2212	4.21e-07	57.0
EOG0936061C	scaffold2029	31.000	100	68	1	170	268	16587	16886	4.98e-07	56.6
EOG0936061C	scaffold2029	25.188	266	153	12	79	337	15417	16097	3.89e-06	53.9
EOG0936061C	scaffold2029	23.759	282	188	10	42	316	15633	16418	6.84e-06	53.1
EOG0936061C	scaffold3556	28.205	156	106	3	167	321	75784	76236	5.11e-07	56.6
EOG0936061C	scaffold806	22.632	190	137	4	167	355	111537	110995	5.12e-07	56.6
EOG0936061C	scaffold6335	25.000	324	198	15	42	340	23729	22818	5.15e-07	56.6
EOG0936061C	scaffold1016	24.479	192	138	2	152	340	90547	91110	5.66e-07	56.6
EOG0936061C	scaffold1738	24.405	168	121	3	170	332	72063	72563	5.87e-07	56.6
EOG0936061C	scaffold6021	26.702	191	131	6	154	340	6999	6442	6.13e-07	56.2
EOG0936061C	scaffold4944	21.495	214	164	4	139	351	78167	77535	6.18e-07	56.2
EOG0936061C	scaffold9837	25.000	196	143	3	141	335	13057	12479	6.99e-07	56.2
EOG0936061C	scaffold791	24.479	192	128	5	171	355	22478	23023	8.02e-07	55.8
EOG0936061C	scaffold8400	23.443	273	177	9	36	288	4033	4815	8.87e-07	55.8
EOG0936061C	scaffold8400	22.872	188	124	4	135	313	3370	3897	9.35e-07	55.8
EOG0936061C	scaffold1711	24.444	135	97	2	175	308	58569	58177	9.20e-07	55.8
EOG0936061C	scaffold2124	27.211	147	101	3	176	321	19121	18696	1.55e-06	55.1
EOG0936061C	scaffold3068	19.417	206	156	4	149	351	184249	183653	1.57e-06	55.1
EOG0936061C	scaffold4140	27.211	147	98	3	168	309	50916	51344	1.65e-06	55.1
EOG0936061C	scaffold2306	24.405	168	122	3	169	334	74570	75064	1.94e-06	54.7
EOG0936061C	scaffold208	30.851	94	65	0	199	292	204498	204217	2.07e-06	54.7
EOG0936061C	scaffold3596	24.883	213	121	6	176	353	101363	101989	2.35e-06	54.7
EOG0936061C	scaffold7798	24.479	192	126	3	169	353	14299	14838	2.64e-06	54.3
EOG0936061C	scaffold1199	27.536	138	92	4	167	300	115838	116239	4.48e-06	53.5
EOG0936061C	scaffold2198	23.622	127	93	2	141	264	59153	58776	5.40e-06	53.5
EOG0936061C	scaffold333	25.000	196	141	3	156	351	35269	34700	5.77e-06	53.1
EOG0936061C	scaffold4616	22.897	214	156	5	138	348	18923	18300	5.99e-06	53.1
EOG0936061C	scaffold13690	30.337	89	62	0	197	285	6708	6974	6.16e-06	53.1
EOG0936061C	scaffold6893	19.876	322	229	12	48	355	6664	5744	7.57e-06	52.8
EOG0936061C	scaffold2151	24.107	224	120	7	144	326	50222	50866	8.53e-06	52.8
EOG0936061C	scaffold4268	25.904	166	106	5	175	331	106956	107429	8.72e-06	52.8
EOG0936061C	scaffold1132	24.848	165	118	3	167	330	43109	42630	8.95e-06	52.8
# TBLASTN 2.6.0+
# Query: EOG0936063C
# Database: ./tmp/Schil_BUSCO_geno_206160443
# Fields: query acc.ver, subject acc.ver, % identity, alignment length, mismatches, gap opens, q. start, q. end, s. start, s. end, evalue, bit score
# 818 hits found
EOG0936063C	scaffold1828	68.465	482	132	8	1	464	81290	82729	0.0	634
EOG0936063C	scaffold1828	27.273	264	183	5	26	284	81080	81859	4.25e-21	101
EOG0936063C	scaffold265	43.774	514	238	8	1	463	248052	246511	7.34e-128	413
EOG0936063C	scaffold265	28.879	232	154	5	11	237	248307	247630	6.43e-20	97.8
EOG0936063C	scaffold2237	45.303	479	242	7	3	463	37756	39186	4.30e-127	410
EOG0936063C	scaffold2237	28.090	267	184	4	24	285	37534	38325	2.55e-25	114
EOG0936063C	scaffold1050	45.494	466	224	9	26	464	68055	66667	1.21e-124	404
EOG0936063C	scaffold1050	35.000	200	120	5	23	215	68673	68083	8.55e-27	119
EOG0936063C	scaffold1050	32.727	220	135	7	16	225	69012	68362	6.52e-20	97.8
EOG0936063C	scaffold1050	28.814	177	112	4	17	184	67743	67228	3.83e-16	86.3
EOG0936063C	scaffold1050	25.166	151	101	5	158	297	90243	90692	2.91e-06	54.7
EOG0936063C	scaffold5094	45.588	476	239	8	6	464	19034	17616	7.07e-124	401
EOG0936063C	scaffold5094	27.931	290	191	7	13	289	19319	18465	3.85e-25	114
EOG0936063C	scaffold3826	47.007	451	225	6	26	464	9873	11219	1.76e-122	397
EOG0936063C	scaffold3826	29.545	264	178	4	26	284	9570	10352	5.47e-30	128
EOG0936063C	scaffold3826	25.000	336	200	9	26	316	9267	10253	5.30e-21	101
EOG0936063C	scaffold3826	27.374	179	124	3	24	197	8946	9479	2.66e-07	58.2
EOG0936063C	scaffold5654	42.200	500	243	8	9	464	53468	54961	5.96e-121	393
EOG0936063C	scaffold5654	26.689	296	174	5	25	284	53231	54097	3.05e-19	95.9
EOG0936063C	scaffold170	40.541	481	267	6	1	464	102527	101091	4.04e-119	388
EOG0936063C	scaffold170	42.798	486	229	7	25	463	98106	96655	7.90e-118	384
EOG0936063C	scaffold170	34.146	287	175	5	9	284	102806	101955	2.65e-35	144
EOG0936063C	scaffold170	29.717	212	142	3	23	229	98823	98194	5.99e-24	110
EOG0936063C	scaffold170	30.857	175	109	4	17	184	97722	97213	3.59e-14	80.1
EOG0936063C	scaffold7643	41.438	473	256	7	10	463	16364	14952	1.64e-117	383
EOG0936063C	scaffold7643	22.414	290	195	7	17	284	16664	15819	7.04e-12	72.8
EOG0936063C	scaffold5122	45.356	463	233	10	17	464	58708	60081	6.24e-117	381
EOG0936063C	scaffold5122	28.253	269	184	5	21	284	58417	59211	1.94e-29	127
EOG0936063C	scaffold5122	28.889	270	181	5	18	279	57490	58290	7.85e-24	109
EOG0936063C	scaffold5122	32.889	225	138	4	1	214	58036	58704	1.17e-23	109
EOG0936063C	scaffold106	42.521	468	252	8	10	464	232927	234318	7.97e-117	381
EOG0936063C	scaffold106	38.095	105	61	2	177	277	194296	194610	1.06e-43	80.9
EOG0936063C	scaffold106	35.238	105	65	1	336	437	194792	195106	1.06e-43	68.6
EOG0936063C	scaffold106	67.857	28	9	0	437	464	195109	195192	1.06e-43	47.0
EOG0936063C	scaffold106	47.500	40	21	0	277	316	194607	194726	1.06e-43	45.1
EOG0936063C	scaffold106	32.911	316	188	10	5	305	232579	233499	5.78e-40	158
EOG0936063C	scaffold106	27.027	259	179	4	26	279	232063	232824	5.10e-22	104
EOG0936063C	scaffold106	27.841	176	118	4	55	225	193035	193550	4.86e-10	66.6
EOG0936063C	scaffold106	29.197	137	92	2	6	139	193176	193580	4.57e-09	63.5
EOG0936063C	scaffold106	33.333	108	67	3	78	182	193704	194021	1.61e-07	58.5
EOG0936063C	scaffold3322	43.297	455	245	5	21	464	91114	89756	7.47e-116	378
EOG0936063C	scaffold3322	29.630	243	159	5	61	298	91297	90590	2.33e-21	102
EOG0936063C	scaffold3322	24.180	244	159	4	17	236	91894	91169	4.84e-10	66.6
EOG0936063C	scaffold5164	41.754	479	260	8	1	464	16317	17741	9.49e-116	378
EOG0936063C	scaffold5164	29.286	280	179	7	9	277	16038	16853	5.12e-27	119
EOG0936063C	scaffold2463	44.252	461	243	6	16	464	138786	137410	7.25e-115	375
EOG0936063C	scaffold2463	32.841	271	174	4	18	283	139992	139189	1.25e-33	139
EOG0936063C	scaffold2463	31.408	277	172	7	1	264	139758	138943	3.11e-30	129
EOG0936063C	scaffold2463	24.172	302	211	6	1	289	139152	138262	6.27e-22	103
EOG0936063C	scaffold2463	33.071	127	80	2	104	225	140043	139663	2.76e-10	67.4
EOG0936063C	scaffold866	43.133	466	244	8	17	464	55611	54223	1.46e-114	375
EOG0936063C	scaffold866	36.637	333	198	6	45	367	129812	128823	4.83e-60	217
EOG0936063C	scaffold866	35.714	266	159	4	11	265	56238	55444	1.25e-40	160
EOG0936063C	scaffold866	29.046	241	147	6	5	231	130436	129744	5.15e-21	101
EOG0936063C	scaffold866	26.567	335	195	13	3	290	56562	55570	1.14e-18	94.0
EOG0936063C	scaffold8400	45.154	454	235	6	23	464	4027	5382	1.49e-114	375
EOG0936063C	scaffold8400	28.904	301	199	5	1	289	3334	4227	8.45e-32	134
EOG0936063C	scaffold8400	26.502	283	198	5	23	300	3721	4554	3.23e-26	117
EOG0936063C	scaffold963	41.719	477	258	8	6	464	8547	9971	3.96e-114	373
EOG0936063C	scaffold963	27.541	305	203	6	5	298	8241	9134	1.30e-26	118
EOG0936063C	scaffold963	28.617	311	176	9	23	291	8007	8927	8.47e-23	106
EOG0936063C	scaffold963	25.311	241	171	4	43	277	7764	8477	5.93e-19	94.7
EOG0936063C	scaffold4616	44.444	450	236	7	26	464	18551	17211	9.95e-114	372
EOG0936063C	scaffold4616	31.034	319	204	7	5	311	18935	17991	8.00e-33	137
EOG0936063C	scaffold4616	26.415	265	187	4	25	284	19160	18375	3.93e-22	104
EOG0936063C	scaffold4616	47.727	44	23	0	274	317	7996	8127	5.91e-07	45.4
EOG0936063C	scaffold4616	34.211	76	45	3	202	274	7778	7999	5.91e-07	31.2
EOG0936063C	scaffold2232	41.142	508	248	8	5	463	49713	48196	3.92e-113	370
EOG0936063C	scaffold2232	35.101	396	236	8	2	379	45137	46315	2.48e-70	247
EOG0936063C	scaffold2232	24.297	391	189	7	1	287	50214	49051	1.79e-24	111
EOG0936063C	scaffold2232	25.000	204	134	5	92	284	45116	45703	3.53e-21	76.6
EOG0936063C	scaffold2232	29.524	105	67	2	1	98	44685	44999	3.53e-21	48.5
EOG0936063C	scaffold2232	33.750	160	102	3	41	197	44517	44993	2.76e-17	89.7
EOG0936063C	scaffold2232	25.431	232	132	6	55	284	50337	49759	1.13e-10	68.9
EOG0936063C	scaffold1199	42.188	512	245	9	1	463	115325	116854	4.84e-113	370
EOG0936063C	scaffold6021	44.118	476	246	8	6	463	7461	6040	5.30e-113	370
EOG0936063C	scaffold6021	27.839	273	187	6	24	289	7698	6889	6.03e-21	100
EOG0936063C	scaffold4229	43.413	463	240	8	23	463	48253	49641	9.04e-113	369
EOG0936063C	scaffold4229	28.863	343	186	8	1	285	47440	48468	1.09e-32	136
EOG0936063C	scaffold4229	30.970	268	161	7	43	289	47998	48792	1.20e-26	118
EOG0936063C	scaffold4478	45.602	432	223	6	41	463	46167	44881	2.47e-112	368
EOG0936063C	scaffold4478	25.203	246	145	5	80	289	46446	45718	1.23e-15	84.3
EOG0936063C	scaffold4478	26.609	233	127	5	5	227	45990	45394	2.41e-13	77.4
EOG0936063C	scaffold4478	29.496	139	82	2	61	183	46996	46580	1.79e-06	55.5
EOG0936063C	scaffold2428	41.164	481	262	8	1	463	82671	81238	2.50e-112	368
EOG0936063C	scaffold1315	42.589	479	258	8	1	464	59792	58362	8.98e-112	367
EOG0936063C	scaffold1315	26.259	278	192	6	25	296	60311	59499	6.76e-22	103
EOG0936063C	scaffold1315	26.780	295	190	9	3	279	60701	59841	3.83e-19	95.5
EOG0936063C	scaffold1102	42.857	476	253	7	6	463	62435	61011	9.45e-112	367
EOG0936063C	scaffold1102	24.924	329	192	8	17	296	62702	61734	3.60e-17	89.4
EOG0936063C	scaffold3069	39.122	547	249	9	1	463	42302	40662	9.59e-112	367
EOG0936063C	scaffold3069	31.541	279	174	7	24	291	42521	41703	1.13e-22	106
EOG0936063C	scaffold6148	41.996	481	259	7	1	463	6468	7904	3.29e-111	365
EOG0936063C	scaffold6148	31.909	351	205	5	43	359	31433	32485	1.79e-50	189
EOG0936063C	scaffold6148	27.914	326	213	9	1	311	5565	6521	7.41e-31	131
EOG0936063C	scaffold6148	25.461	271	178	9	22	289	30731	31480	1.17e-12	75.1
EOG0936063C	scaffold6148	28.800	250	152	10	46	289	30698	31387	1.18e-10	68.9
EOG0936063C	scaffold6148	32.692	104	68	1	23	126	31757	32062	1.54e-10	68.6
EOG0936063C	scaffold6148	25.379	264	171	8	43	302	30875	31600	8.27e-08	59.7
EOG0936063C	scaffold6148	22.180	266	187	8	29	289	31205	31957	2.91e-07	57.8
EOG0936063C	scaffold5451	40.434	507	248	8	9	463	21444	22958	9.94e-111	363
EOG0936063C	scaffold5451	28.309	272	128	3	26	230	20715	21530	3.58e-26	117
EOG0936063C	scaffold5451	23.782	349	190	5	11	284	21051	22094	1.25e-22	106
EOG0936063C	scaffold5451	24.000	200	114	3	127	289	20709	21305	5.26e-09	63.5
EOG0936063C	scaffold5451	24.359	312	205	8	32	317	7076	7996	1.43e-07	58.9
EOG0936063C	scaffold5336	44.931	434	225	6	43	464	19166	17871	2.21e-110	362
EOG0936063C	scaffold5336	26.471	204	106	4	17	213	18941	18441	1.65e-13	77.8
EOG0936063C	scaffold5336	24.910	277	183	9	36	305	19466	18690	3.15e-11	70.5
EOG0936063C	scaffold2979	41.788	481	260	6	1	463	44479	45915	2.40e-110	362
EOG0936063C	scaffold2979	26.007	273	193	4	24	289	44257	45069	1.33e-21	103
EOG0936063C	scaffold3289	41.213	478	261	7	5	464	10653	12080	3.03e-110	362
EOG0936063C	scaffold3289	30.605	281	157	4	23	267	10329	11165	7.29e-32	134
EOG0936063C	scaffold3289	26.623	308	155	6	43	280	10083	11003	1.03e-16	87.8
EOG0936063C	scaffold5339	42.082	461	253	6	16	464	19605	18229	1.62e-109	360
EOG0936063C	scaffold5339	28.986	276	187	5	45	315	19821	19006	2.39e-23	108
EOG0936063C	scaffold19709	44.150	453	239	6	23	463	622	1974	7.43e-109	357
EOG0936063C	scaffold19709	33.871	248	153	5	45	285	382	1113	6.07e-30	128
EOG0936063C	scaffold1711	43.243	444	237	7	33	463	58902	57577	1.48e-108	357
EOG0936063C	scaffold1711	29.282	362	177	10	5	289	59400	58321	3.77e-27	120
EOG0936063C	scaffold1711	26.190	294	176	5	24	279	59634	58762	1.11e-18	94.0
EOG0936063C	scaffold2197	44.072	447	236	7	30	463	106194	104857	1.66e-108	357
EOG0936063C	scaffold2197	27.451	306	181	5	17	284	106632	105724	2.08e-29	126
EOG0936063C	scaffold2197	26.941	219	122	5	24	237	106923	106366	5.55e-15	82.4
EOG0936063C	scaffold2197	31.707	164	106	3	26	185	105900	105415	3.34e-13	77.0
EOG0936063C	scaffold3471	40.215	465	265	6	12	464	59194	57803	2.28e-108	357
EOG0936063C	scaffold3471	33.679	193	124	2	17	207	59782	59210	3.75e-20	98.6
EOG0936063C	scaffold3471	22.297	296	218	5	17	304	59479	58604	2.89e-18	92.8
EOG0936063C	scaffold2029	44.706	425	218	7	53	463	16239	17504	2.55e-108	357
EOG0936063C	scaffold2029	28.916	166	112	3	23	184	16452	16943	2.58e-12	73.9
EOG0936063C	scaffold2029	25.000	264	174	9	32	284	15885	16637	5.63e-11	69.7
EOG0936063C	scaffold2029	25.806	248	161	7	23	267	15696	16379	7.90e-11	69.3
EOG0936063C	scaffold2029	27.500	240	146	8	45	277	15657	16313	9.64e-11	68.9
EOG0936063C	scaffold1572	39.916	476	265	7	6	463	28845	30263	9.73e-108	355
EOG0936063C	scaffold1572	29.323	266	172	7	1	252	27900	28691	1.12e-21	103
EOG0936063C	scaffold1572	29.927	274	173	8	1	257	28206	29021	2.19e-21	102
EOG0936063C	scaffold4556	42.292	480	256	8	4	464	25809	27242	2.41e-107	354
EOG0936063C	scaffold4556	30.990	313	203	4	5	306	25509	26441	2.24e-39	156
EOG0936063C	scaffold4556	29.091	275	186	5	16	284	25254	26069	8.76e-24	109
EOG0936063C	scaffold270	41.782	505	243	8	9	464	253974	252466	2.46e-107	354
EOG0936063C	scaffold270	25.168	298	178	7	9	265	254268	253387	4.43e-21	101
EOG0936063C	scaffold18825	45.205	438	222	10	43	464	5582	4275	5.86e-107	352
EOG0936063C	scaffold18825	25.828	302	180	9	24	284	6044	5148	4.38e-17	89.0
EOG0936063C	scaffold18825	30.769	195	117	7	5	185	5411	4839	4.11e-12	73.2
EOG0936063C	scaffold3489	39.922	516	255	8	1	463	53737	52196	3.63e-106	350
EOG0936063C	scaffold3489	33.043	230	141	4	18	236	53989	53306	4.13e-27	119
EOG0936063C	scaffold3489	28.440	218	149	3	53	265	54169	53522	1.69e-19	96.7
EOG0936063C	scaffold1943	37.317	477	279	7	5	463	21694	23118	5.28e-106	350
EOG0936063C	scaffold1943	28.464	267	181	5	24	284	21466	22254	1.32e-28	124
EOG0936063C	scaffold1943	31.225	253	166	4	15	261	20527	21279	6.48e-25	113
EOG0936063C	scaffold1943	30.038	263	170	5	10	261	21103	21882	6.82e-24	110
EOG0936063C	scaffold1943	30.769	195	128	3	23	212	20857	21435	1.02e-20	100
EOG0936063C	scaffold1091	40.795	478	262	8	5	463	104039	105466	7.75e-106	349
EOG0936063C	scaffold291	40.275	509	253	9	5	464	74174	75694	8.54e-106	349
EOG0936063C	scaffold291	35.979	189	116	3	43	229	74003	74560	4.59e-21	101
EOG0936063C	scaffold291	23.837	344	184	6	13	279	73388	74416	2.24e-16	87.0
EOG0936063C	scaffold1835	39.709	481	271	7	1	463	174053	172614	2.55e-105	348
EOG0936063C	scaffold1615	43.187	433	232	6	43	463	87960	86668	1.88e-103	343
EOG0936063C	scaffold1615	28.477	302	199	8	24	316	88722	87841	3.13e-28	123
EOG0936063C	scaffold1615	26.906	223	141	6	26	235	87708	87067	3.28e-13	77.0
EOG0936063C	scaffold1596	38.492	504	259	9	9	463	18070	16565	1.38e-102	340
EOG0936063C	scaffold1596	25.079	315	192	6	16	289	18349	17414	3.54e-19	95.5
EOG0936063C	scaffold1596	25.177	282	170	6	1	274	17698	16952	1.49e-12	74.7
EOG0936063C	scaffold4477	41.822	483	259	8	1	464	6587	8026	1.73e-101	337
EOG0936063C	scaffold4477	29.588	267	180	4	18	279	6353	7144	9.84e-28	121
EOG0936063C	scaffold4477	28.655	171	116	3	114	279	6332	6841	6.09e-11	69.7
EOG0936063C	scaffold3590	42.015	407	222	6	69	463	11632	10418	3.45e-101	336
EOG0936063C	scaffold3590	33.790	219	132	4	5	212	12763	12113	3.11e-27	120
EOG0936063C	scaffold3590	27.829	327	189	6	1	280	12472	11492	4.83e-26	116
EOG0936063C	scaffold3590	22.837	289	180	7	5	283	11539	10772	1.21e-13	78.2
EOG0936063C	scaffold3590	23.734	316	198	9	11	285	13036	12095	3.32e-12	73.6
EOG0936063C	scaffold254	41.719	477	259	6	5	464	18377	19801	4.52e-101	336
EOG0936063C	scaffold254	28.090	267	184	4	26	287	18155	18946	1.35e-25	115
EOG0936063C	scaffold1262	39.792	480	268	8	4	464	300219	301652	4.56e-101	336
EOG0936063C	scaffold8645	41.379	435	238	7	42	464	5490	6779	1.99e-100	334
EOG0936063C	scaffold8645	23.894	226	122	4	1	213	5652	6218	3.61e-12	73.6
EOG0936063C	scaffold3596	38.934	488	265	10	9	463	100889	102352	4.01e-100	333
EOG0936063C	scaffold3596	23.469	294	195	10	18	284	100616	101488	1.51e-13	77.8
EOG0936063C	scaffold2218	38.641	471	271	7	10	464	26343	27749	1.71e-99	331
EOG0936063C	scaffold2218	25.523	239	170	4	23	254	25779	26492	4.01e-17	89.4
EOG0936063C	scaffold2771	40.541	444	249	7	32	464	67475	68794	3.38e-99	330
EOG0936063C	scaffold2771	34.130	293	175	6	4	283	66767	67630	4.82e-37	149
EOG0936063C	scaffold2771	28.028	289	197	6	18	300	66524	67375	4.04e-22	104
EOG0936063C	scaffold2977	39.834	482	270	7	1	464	67179	65740	5.61e-99	330
EOG0936063C	scaffold2977	27.941	272	183	4	1	261	67785	66976	7.02e-26	116
EOG0936063C	scaffold2977	25.237	317	190	7	9	280	68064	67120	1.90e-18	93.2
EOG0936063C	scaffold4755	36.024	508	275	8	5	463	45442	46962	7.32e-99	329
EOG0936063C	scaffold4755	25.743	303	180	7	23	285	45208	46101	3.22e-20	99.0
EOG0936063C	scaffold4755	27.619	210	114	8	114	286	45172	45798	6.52e-10	66.2
EOG0936063C	scaffold5407	40.333	481	264	8	5	464	6981	8417	1.33e-98	328
EOG0936063C	scaffold5407	28.159	277	191	4	16	287	6735	7556	6.72e-22	103
EOG0936063C	scaffold5407	22.909	275	199	6	1	264	6369	7187	2.18e-12	74.3
EOG0936063C	scaffold5421	41.834	447	249	5	26	463	14555	13221	1.58e-98	328
EOG0936063C	scaffold5421	27.703	296	199	6	1	284	14954	14076	3.08e-32	135
EOG0936063C	scaffold5044	39.300	486	248	9	23	464	11765	13213	1.56e-97	325
EOG0936063C	scaffold5044	28.713	303	201	5	6	296	11087	11986	1.09e-27	121
EOG0936063C	scaffold2124	40.611	458	251	10	25	464	19484	18120	1.86e-97	325
EOG0936063C	scaffold2124	28.253	269	182	7	25	285	19790	18993	3.13e-19	95.9
EOG0936063C	scaffold2124	26.462	325	177	12	17	292	20222	19287	3.01e-15	83.2
EOG0936063C	scaffold3617	41.387	476	257	8	9	464	28003	26582	4.80e-97	324
EOG0936063C	scaffold3617	28.114	281	187	6	23	289	28279	27440	3.98e-22	104
EOG0936063C	scaffold3942	37.500	472	274	8	10	463	51259	49853	1.72e-96	322
EOG0936063C	scaffold3942	26.899	316	193	8	6	284	51658	50714	5.23e-21	101
EOG0936063C	scaffold4253	38.178	461	269	7	16	463	57747	56374	3.00e-96	322
EOG0936063C	scaffold4253	29.897	291	190	5	5	284	58101	57238	5.30e-37	149
EOG0936063C	scaffold4253	30.435	345	190	8	1	297	59031	58003	1.55e-31	133
EOG0936063C	scaffold4253	25.850	294	204	5	1	283	58719	57847	2.56e-27	120
EOG0936063C	scaffold3337	41.667	432	235	6	43	463	34940	36217	7.82e-96	320
EOG0936063C	scaffold3337	26.692	266	156	3	36	264	34520	35311	7.31e-25	113
EOG0936063C	scaffold3337	25.484	310	174	8	1	301	34226	35011	4.53e-18	92.0
EOG0936063C	scaffold1	50.920	326	148	5	151	464	171237	172214	6.28e-95	318
EOG0936063C	scaffold1	40.122	329	183	5	1	317	389946	388966	9.47e-69	242
EOG0936063C	scaffold1	30.638	235	150	4	1	223	170377	171078	3.97e-35	144
EOG0936063C	scaffold1	26.582	237	139	4	30	266	171183	171788	1.31e-13	78.2
EOG0936063C	scaffold12735	37.961	461	271	7	16	464	3622	4995	8.39e-94	315
EOG0936063C	scaffold12735	26.578	301	199	7	8	291	3277	4164	3.64e-25	114
EOG0936063C	scaffold7251	43.649	433	230	6	43	463	15716	17008	4.74e-93	312
EOG0936063C	scaffold7251	27.575	301	180	10	24	290	15074	15964	4.49e-17	89.0
EOG0936063C	scaffold7251	24.026	308	213	7	6	302	15305	16198	2.29e-16	86.7
EOG0936063C	scaffold7251	36.090	133	77	2	1	127	15875	16267	8.70e-14	78.6
EOG0936063C	scaffold1791	41.447	456	247	10	24	463	4771	3416	9.12e-93	311
EOG0936063C	scaffold1791	26.846	298	202	6	1	285	5164	4280	5.95e-22	103
EOG0936063C	scaffold1791	28.344	314	195	10	23	316	6328	5417	1.82e-19	96.7
EOG0936063C	scaffold1791	32.143	196	124	5	21	209	5392	4811	7.98e-18	91.3
EOG0936063C	scaffold1791	29.139	151	93	4	151	287	71366	70914	4.27e-09	63.9
EOG0936063C	scaffold2039	45.985	274	139	4	198	463	38193	39011	1.46e-90	254
EOG0936063C	scaffold2039	28.261	276	125	4	1	203	37283	38110	1.46e-90	103
EOG0936063C	scaffold2039	35.116	430	227	8	1	380	133022	134305	1.11e-70	248
EOG0936063C	scaffold2039	24.026	308	195	5	18	289	132788	133702	3.50e-21	101
EOG0936063C	scaffold2039	22.129	357	203	5	12	296	37031	38092	2.76e-14	80.1
EOG0936063C	scaffold1586	38.889	450	261	6	26	463	35431	34088	3.51e-90	304
EOG0936063C	scaffold1586	34.518	197	122	3	23	214	36049	35465	4.02e-25	114
EOG0936063C	scaffold1586	25.161	310	212	7	17	313	36388	35480	1.44e-24	112
EOG0936063C	scaffold1586	29.714	175	118	3	26	197	35737	35219	2.83e-19	95.9
EOG0936063C	scaffold1586	26.071	280	195	6	21	294	36967	36146	1.12e-17	90.9
EOG0936063C	scaffold1676	37.014	489	278	13	1	463	60686	59232	6.54e-89	301
EOG0936063C	scaffold1676	31.034	261	170	5	23	276	61208	60435	2.18e-33	138
EOG0936063C	scaffold1150	36.307	482	280	11	6	463	58410	59846	1.26e-88	300
EOG0936063C	scaffold1150	29.231	260	164	7	49	296	58254	59009	4.71e-20	98.2
EOG0936063C	scaffold687	37.209	473	271	11	9	464	88753	87362	1.58e-88	300
EOG0936063C	scaffold687	24.906	265	190	5	27	286	89281	88499	3.09e-12	73.9
EOG0936063C	scaffold687	21.993	291	215	6	4	285	89062	88199	1.14e-11	72.0
EOG0936063C	scaffold687	32.283	127	77	3	110	230	89341	88970	4.88e-07	57.0
EOG0936063C	scaffold1339	35.992	489	260	9	27	463	32904	34367	4.63e-87	295
EOG0936063C	scaffold1339	24.367	316	178	10	23	288	32577	33491	7.85e-18	91.3
EOG0936063C	scaffold1339	28.241	216	138	7	112	316	32535	33164	7.96e-09	62.8
EOG0936063C	scaffold3556	35.451	488	284	8	6	464	75346	76803	8.34e-84	286
EOG0936063C	scaffold3556	32.719	217	133	4	8	213	74746	75390	4.98e-27	119
EOG0936063C	scaffold3556	24.503	302	202	7	5	284	75043	75936	4.91e-18	92.0
EOG0936063C	scaffold714	34.783	483	290	10	5	464	192770	191328	2.97e-81	278
EOG0936063C	scaffold714	24.919	309	189	4	1	267	193484	192561	3.48e-24	110
EOG0936063C	scaffold714	29.412	289	189	7	26	307	193691	192849	1.99e-23	108
EOG0936063C	scaffold18556	40.897	379	210	6	16	382	5023	6153	3.77e-81	278
EOG0936063C	scaffold18556	33.203	256	157	5	4	247	4057	4818	7.18e-27	119
EOG0936063C	scaffold18556	29.110	292	193	5	9	289	4378	5244	2.68e-26	117
EOG0936063C	scaffold2209	36.478	477	280	8	9	464	87216	85792	5.25e-80	275
EOG0936063C	scaffold2209	28.309	272	183	6	24	286	87456	86650	7.59e-16	85.1
EOG0936063C	scaffold2209	20.462	303	210	7	30	304	88868	87969	1.71e-06	55.5
EOG0936063C	scaffold2389	45.833	336	171	5	26	352	126974	125973	1.02e-78	271
EOG0936063C	scaffold2389	34.653	303	184	5	5	296	127358	126459	3.63e-43	167
EOG0936063C	scaffold2389	28.623	276	185	6	13	279	127631	126813	2.25e-26	117
EOG0936063C	scaffold333	43.590	351	184	6	43	381	34909	33863	5.38e-78	269
EOG0936063C	scaffold333	28.657	335	186	8	1	292	35437	34463	4.02e-31	132
EOG0936063C	scaffold333	27.830	212	121	5	23	233	34666	34124	2.77e-11	70.9
EOG0936063C	scaffold3447	38.725	408	234	8	67	464	25377	24172	7.16e-77	266
EOG0936063C	scaffold3447	27.551	294	197	5	1	280	26622	25747	4.16e-29	125
EOG0936063C	scaffold3447	32.601	273	169	6	21	280	26043	25231	5.83e-25	113
EOG0936063C	scaffold3447	30.220	182	113	4	24	197	25203	24676	4.15e-15	82.8
EOG0936063C	scaffold487	38.734	395	220	8	9	384	53262	52087	1.66e-76	265
EOG0936063C	scaffold487	26.582	316	216	6	1	303	53892	52954	1.71e-23	108
EOG0936063C	scaffold487	27.365	296	201	5	1	285	54195	53317	7.97e-22	103
EOG0936063C	scaffold487	25.614	285	174	5	10	257	54552	53701	2.14e-15	84.0
EOG0936063C	scaffold325	36.620	426	215	8	16	391	37811	39073	2.99e-75	261
EOG0936063C	scaffold325	25.540	278	156	6	1	229	37331	38158	1.11e-19	97.1
EOG0936063C	scaffold325	21.577	241	179	4	24	256	37106	37822	9.05e-10	65.9
EOG0936063C	scaffold2683	39.011	364	207	6	16	366	37972	36887	7.69e-75	260
EOG0936063C	scaffold2683	25.172	290	203	5	5	283	38326	37466	5.31e-23	107
EOG0936063C	scaffold2683	27.211	294	198	7	1	281	38947	38075	5.53e-21	101
EOG0936063C	scaffold2683	26.866	201	137	3	5	197	38629	38033	1.85e-18	93.2
EOG0936063C	scaffold2683	23.986	296	195	8	7	279	39253	38387	1.97e-15	84.0
EOG0936063C	scaffold2683	24.537	216	142	6	99	299	39271	38642	7.23e-08	59.7
EOG0936063C	scaffold21507	40.162	371	206	7	23	379	2094	988	9.42e-75	259
EOG0936063C	scaffold21507	31.599	269	172	5	23	284	2397	1606	2.00e-31	132
EOG0936063C	scaffold21507	31.802	283	183	6	22	297	2709	1870	1.76e-27	120
EOG0936063C	scaffold21507	26.316	285	196	7	23	296	3021	2176	2.49e-15	83.2
EOG0936063C	scaffold4944	40.845	355	195	6	43	384	78155	77097	1.27e-74	259
EOG0936063C	scaffold9761	41.739	345	189	6	26	360	26098	25070	2.57e-73	255
EOG0936063C	scaffold9761	30.435	299	190	6	17	303	26446	25568	2.42e-33	138
EOG0936063C	scaffold9761	30.605	281	185	4	25	300	26707	25880	4.04e-30	129
EOG0936063C	scaffold9761	28.731	268	177	5	5	261	27388	26594	3.88e-27	119
EOG0936063C	scaffold9761	29.278	263	172	6	24	279	27007	26240	1.47e-21	102
EOG0936063C	scaffold416	40.456	351	192	6	10	346	84025	85068	4.33e-73	255
EOG0936063C	scaffold416	34.559	272	169	5	23	289	83779	84582	2.22e-34	141
EOG0936063C	scaffold416	30.216	278	176	6	1	264	83086	83907	5.39e-28	122
EOG0936063C	scaffold416	35.437	206	126	3	25	225	83482	84093	4.49e-25	113
EOG0936063C	scaffold4140	36.923	390	232	6	16	393	50568	51731	6.68e-73	254
EOG0936063C	scaffold4140	24.497	298	207	6	1	285	50202	51080	5.72e-20	98.2
EOG0936063C	scaffold4140	24.675	231	168	3	41	266	50034	50723	4.17e-19	95.5
EOG0936063C	scaffold4148	40.227	353	197	7	26	367	66862	67911	2.23e-72	253
EOG0936063C	scaffold4148	27.957	186	124	5	17	198	67141	67680	1.41e-08	62.0
EOG0936063C	scaffold4148	25.551	227	134	7	56	264	66355	66984	6.26e-08	60.1
EOG0936063C	scaffold8157	36.364	396	231	8	1	377	15478	14297	2.40e-71	249
EOG0936063C	scaffold8157	24.557	395	215	11	5	317	15874	14693	1.65e-20	99.8
EOG0936063C	scaffold2886	35.433	381	224	7	23	383	19131	20267	2.66e-71	249
EOG0936063C	scaffold2886	28.058	278	186	8	18	287	18510	19325	1.20e-17	90.9
EOG0936063C	scaffold1028	37.129	404	204	9	5	360	25251	24046	3.19e-71	249
EOG0936063C	scaffold1241	33.700	454	213	8	1	367	24407	25765	4.71e-71	249
EOG0936063C	scaffold1241	23.305	236	163	8	43	264	7714	8409	4.51e-06	53.9
EOG0936063C	scaffold22913	35.381	407	220	6	4	367	502	1722	1.31e-70	246
EOG0936063C	scaffold22913	23.913	322	197	7	17	296	244	1191	1.12e-15	84.3
EOG0936063C	scaffold13420	34.204	421	223	7	6	374	2190	3446	3.02e-70	246
EOG0936063C	scaffold13420	31.557	244	159	3	23	260	1134	1859	1.16e-27	121
EOG0936063C	scaffold13420	26.071	280	128	4	23	225	1437	2270	7.80e-20	97.4
EOG0936063C	scaffold13420	25.180	278	167	4	23	260	1848	2678	2.50e-17	89.7
EOG0936063C	scaffold13420	26.263	198	127	5	1	185	2583	3158	1.04e-12	75.1
EOG0936063C	scaffold2151	41.071	336	187	5	43	369	50627	51628	3.17e-70	246
EOG0936063C	scaffold2151	26.959	319	188	5	9	285	50111	51058	8.16e-26	115
EOG0936063C	scaffold2151	28.431	306	202	7	24	317	49847	50749	7.09e-23	107
EOG0936063C	scaffold2151	29.231	195	124	7	1	184	50786	51361	2.60e-09	64.3
EOG0936063C	scaffold13807	40.563	355	191	7	43	379	1969	911	4.79e-70	246
EOG0936063C	scaffold13807	30.769	260	135	5	8	224	2491	1718	3.51e-27	119
EOG0936063C	scaffold13807	29.492	295	168	6	8	266	2860	1988	3.76e-25	113
EOG0936063C	scaffold13807	31.937	191	108	7	13	184	1780	1217	3.66e-16	85.9
EOG0936063C	scaffold985	36.885	366	218	5	23	377	70785	69694	6.31e-70	246
EOG0936063C	scaffold985	31.802	283	179	5	6	277	71460	70621	1.11e-31	133
EOG0936063C	scaffold985	29.936	314	179	8	17	291	71712	70777	1.82e-29	127
EOG0936063C	scaffold985	26.336	262	186	4	24	279	72003	71221	4.85e-22	104
EOG0936063C	scaffold1455	40.503	358	201	6	23	371	57356	56292	8.94e-70	245
EOG0936063C	scaffold1455	31.494	308	193	8	5	299	57731	56823	1.49e-32	136
EOG0936063C	scaffold13631	42.154	325	172	5	5	315	2081	3049	1.84e-69	244
EOG0936063C	scaffold13631	29.355	310	201	7	17	315	1214	2122	1.44e-25	115
EOG0936063C	scaffold13631	28.620	297	198	5	5	289	1778	2662	2.96e-25	114
EOG0936063C	scaffold2629	37.535	357	177	6	3	315	119866	118802	5.89e-69	243
EOG0936063C	scaffold2629	22.520	373	210	7	1	299	120271	119168	7.23e-21	100
EOG0936063C	scaffold6967	36.126	382	227	8	18	384	14174	15313	7.77e-69	243
EOG0936063C	scaffold6967	29.643	280	183	5	18	289	12467	13288	1.94e-31	132
EOG0936063C	scaffold6967	30.822	292	181	8	8	287	13526	14374	1.93e-30	129
EOG0936063C	scaffold6967	32.231	242	157	3	25	261	13292	14011	1.90e-28	124
EOG0936063C	scaffold6967	28.409	264	176	4	5	257	12911	13696	1.22e-21	103
EOG0936063C	scaffold6967	25.000	296	173	6	1	285	12701	13474	3.69e-21	101
EOG0936063C	scaffold6967	25.904	166	117	3	119	279	12461	12955	3.89e-07	57.4
EOG0936063C	scaffold11082	39.130	322	181	5	9	317	9668	10627	8.21e-69	242
EOG0936063C	scaffold11082	25.523	239	167	5	36	265	9452	10162	4.20e-17	89.0
EOG0936063C	scaffold2073	37.017	362	212	5	111	463	167845	166781	9.79e-69	242
EOG0936063C	scaffold2073	25.238	210	127	3	18	227	167815	167276	1.66e-12	74.7
EOG0936063C	scaffold6131	36.709	395	230	7	3	379	20452	21630	1.61e-68	241
EOG0936063C	scaffold3695	40.413	339	192	5	43	372	70036	69023	2.86e-68	241
EOG0936063C	scaffold3695	26.460	291	191	7	6	284	70444	69605	3.79e-18	92.4
EOG0936063C	scaffold3695	24.904	261	165	4	17	277	69808	69119	5.16e-16	85.9
EOG0936063C	scaffold3695	27.132	258	170	9	55	304	70585	69842	2.04e-14	80.9
EOG0936063C	scaffold3858	39.489	352	195	6	23	358	64082	63033	7.86e-68	239
EOG0936063C	scaffold3858	26.316	285	192	7	17	285	64418	63570	4.58e-24	110
EOG0936063C	scaffold3858	24.224	161	118	2	23	181	64703	64227	5.59e-09	63.5
EOG0936063C	scaffold3591	39.542	349	198	6	41	378	13826	14866	1.85e-67	238
EOG0936063C	scaffold3591	25.547	274	184	7	43	314	12806	13573	7.20e-15	82.0
EOG0936063C	scaffold3591	30.412	194	123	5	1	184	13991	14566	1.47e-14	81.3
EOG0936063C	scaffold3591	22.742	299	171	6	44	284	13370	14260	3.14e-13	77.0
EOG0936063C	scaffold3591	22.115	312	195	9	13	289	12983	13879	4.59e-08	60.5
EOG0936063C	scaffold8465	36.828	372	217	6	6	361	21623	22732	5.04e-67	237
EOG0936063C	scaffold8465	31.769	277	175	6	1	264	21296	22123	2.76e-31	132
EOG0936063C	scaffold791	33.419	389	211	7	27	367	22025	23191	2.21e-66	235
EOG0936063C	scaffold791	22.881	236	151	4	23	257	22433	23050	2.62e-13	77.0
EOG0936063C	scaffold791	22.713	317	198	6	18	289	21689	22633	2.40e-11	70.9
EOG0936063C	scaffold4244	39.665	358	167	8	4	315	5087	6151	5.86e-66	234
EOG0936063C	scaffold4244	41.611	298	162	5	23	314	14548	15423	2.30e-58	212
EOG0936063C	scaffold4244	29.057	265	176	6	23	279	13936	14718	4.12e-23	107
EOG0936063C	scaffold4244	29.066	289	194	5	4	284	14167	15024	4.22e-21	101
EOG0936063C	scaffold4244	34.127	126	75	2	8	127	14776	15147	1.06e-15	84.7
EOG0936063C	scaffold489	35.655	359	200	6	113	464	229898	230902	7.06e-66	234
EOG0936063C	scaffold489	26.036	169	115	4	23	185	229937	230431	2.40e-08	61.2
EOG0936063C	scaffold2453	46.341	287	142	5	67	343	32237	31383	1.48e-65	233
EOG0936063C	scaffold2453	35.258	329	197	6	1	315	34827	35807	2.01e-52	194
EOG0936063C	scaffold2453	35.897	195	118	3	25	214	34311	34889	9.99e-30	127
EOG0936063C	scaffold2453	29.181	281	186	5	8	280	32918	32091	5.21e-24	110
EOG0936063C	scaffold2453	29.197	274	185	5	17	284	34590	35402	5.21e-23	107
EOG0936063C	scaffold2453	29.843	191	123	4	5	185	32138	31569	1.92e-16	87.0
EOG0936063C	scaffold2453	30.597	134	88	2	97	225	34218	34619	8.21e-09	62.8
EOG0936063C	scaffold2453	28.571	182	124	3	113	289	32921	32379	4.65e-08	60.5
EOG0936063C	scaffold7320	36.232	414	214	10	24	390	18237	19469	1.64e-65	233
EOG0936063C	scaffold7320	25.074	339	180	7	23	289	17829	18839	1.36e-20	99.8
EOG0936063C	scaffold7320	25.000	120	87	2	110	227	17781	18137	1.85e-09	65.1
EOG0936063C	scaffold1406	35.663	415	238	12	1	389	20255	19020	3.45e-65	232
EOG0936063C	scaffold1406	29.667	300	198	7	23	313	20789	19902	7.24e-26	115
EOG0936063C	scaffold1406	25.168	298	198	7	9	284	21173	20289	2.88e-18	92.8
EOG0936063C	scaffold1406	30.270	185	116	5	58	230	21314	20763	3.69e-12	73.6
EOG0936063C	scaffold1273	38.298	376	202	8	8	356	2377	3495	7.85e-65	231
EOG0936063C	scaffold1273	33.800	429	221	12	9	376	1480	200	3.09e-60	218
EOG0936063C	scaffold1273	25.792	221	153	5	17	229	1750	1097	3.84e-16	86.3
EOG0936063C	scaffold261	38.323	334	165	5	23	317	17680	16685	9.78e-65	231
EOG0936063C	scaffold261	27.972	286	163	7	43	289	17923	17078	3.16e-25	114
EOG0936063C	scaffold261	23.569	297	150	6	7	264	18538	17762	8.34e-14	79.0
EOG0936063C	scaffold261	26.087	161	115	3	80	237	18613	18134	1.07e-10	68.9
EOG0936063C	scaffold298	39.683	315	171	7	16	315	40271	39339	1.30e-64	230
EOG0936063C	scaffold298	29.181	281	187	5	22	297	40538	39717	5.44e-29	125
EOG0936063C	scaffold298	27.055	292	193	8	8	284	40907	40047	1.37e-21	103
EOG0936063C	scaffold298	27.404	208	138	6	25	225	41129	40524	4.76e-13	76.3
EOG0936063C	scaffold3159	36.527	334	202	5	43	367	23703	22705	1.34e-64	230
EOG0936063C	scaffold3159	37.778	360	203	7	6	353	25880	26932	2.24e-62	224
EOG0936063C	scaffold3159	26.852	324	182	8	17	294	25496	26440	5.29e-22	104
EOG0936063C	scaffold3159	28.638	213	145	5	24	233	24435	23809	1.89e-18	93.2
EOG0936063C	scaffold3159	29.020	255	143	7	5	223	24210	23452	4.63e-17	89.0
EOG0936063C	scaffold3159	26.768	198	135	4	23	212	23457	22870	2.75e-13	77.0
EOG0936063C	scaffold3159	30.808	198	126	6	113	307	25493	26062	4.08e-13	76.6
EOG0936063C	scaffold6511	35.171	381	230	7	23	391	2246	3373	2.13e-64	229
EOG0936063C	scaffold6511	29.478	268	182	5	18	280	1319	2116	4.49e-22	104
EOG0936063C	scaffold6511	27.820	266	179	4	3	257	1865	2656	2.18e-17	90.1
EOG0936063C	scaffold442	41.367	278	155	5	45	315	59478	60308	2.80e-64	229
EOG0936063C	scaffold442	26.403	303	197	9	1	289	59049	59921	2.56e-15	83.6
EOG0936063C	scaffold442	36.283	113	56	3	28	126	59694	60026	4.71e-09	63.5
EOG0936063C	scaffold2182	36.932	352	208	6	43	382	6005	4956	3.43e-64	229
EOG0936063C	scaffold2182	27.303	304	205	8	18	317	6851	5976	2.31e-25	114
EOG0936063C	scaffold2182	32.258	93	61	1	35	127	5726	5454	7.07e-06	53.5
EOG0936063C	scaffold31	35.376	359	196	7	1	345	66505	65495	4.67e-64	229
EOG0936063C	scaffold31	28.797	316	182	9	17	292	67045	66107	9.48e-26	115
EOG0936063C	scaffold31	28.655	342	177	10	1	287	66808	65819	8.21e-25	112
EOG0936063C	scaffold31	28.102	274	179	8	17	277	67366	66560	3.28e-19	95.5
EOG0936063C	scaffold2217	36.615	325	192	6	3	316	42388	41423	6.63e-64	228
EOG0936063C	scaffold2217	27.106	273	189	6	23	289	42616	41810	4.06e-27	119
EOG0936063C	scaffold2217	30.342	234	149	4	23	251	43222	42548	4.09e-18	92.4
EOG0936063C	scaffold2217	26.812	276	191	5	17	284	43552	42734	6.04e-15	82.4
EOG0936063C	scaffold2670	37.017	362	215	5	25	375	17359	16280	7.78e-64	228
EOG0936063C	scaffold2670	28.866	194	127	3	1	185	17146	16571	1.31e-15	84.3
EOG0936063C	scaffold2434	41.265	332	186	4	36	359	153972	152980	8.72e-64	228
EOG0936063C	scaffold2434	34.884	430	261	7	1	413	54906	53623	2.91e-59	214
EOG0936063C	scaffold2434	25.806	310	213	6	1	296	55515	54595	7.44e-21	100
EOG0936063C	scaffold2434	25.325	308	199	10	9	298	154350	153466	2.09e-18	93.2
EOG0936063C	scaffold2434	28.646	192	130	3	24	210	55731	55162	8.17e-13	75.5
EOG0936063C	scaffold2434	31.343	134	90	1	26	159	153696	153301	4.48e-09	63.5
EOG0936063C	scaffold661	37.423	326	191	4	1	315	1439	2410	1.49e-63	227
EOG0936063C	scaffold661	39.394	297	169	5	80	367	173621	172737	1.53e-55	204
EOG0936063C	scaffold661	40.134	299	164	7	32	317	209145	210035	1.81e-55	203
EOG0936063C	scaffold661	28.253	269	181	6	23	284	1220	2011	2.85e-21	102
EOG0936063C	scaffold661	24.538	379	194	11	23	317	208722	209834	1.18e-19	97.1
EOG0936063C	scaffold661	25.455	275	197	4	17	286	899	1714	3.78e-18	92.4
EOG0936063C	scaffold661	26.523	279	156	5	1	266	209352	210080	2.40e-17	89.7
EOG0936063C	scaffold661	29.843	191	128	3	41	225	659	1231	5.53e-17	88.6
EOG0936063C	scaffold661	30.583	206	132	4	27	223	311	922	2.95e-16	86.7
EOG0936063C	scaffold661	28.947	114	74	3	153	264	174559	174233	8.01e-08	59.7
EOG0936063C	scaffold661	29.167	144	59	3	43	184	174208	173900	6.43e-07	56.6
EOG0936063C	scaffold661	28.070	114	70	2	17	125	173507	173187	6.82e-06	53.5
EOG0936063C	scaffold8031	37.919	298	174	4	23	314	18461	19339	1.60e-63	227
EOG0936063C	scaffold8031	24.925	333	209	7	23	316	17849	18841	2.22e-19	96.3
EOG0936063C	scaffold8031	24.903	257	172	7	41	281	17288	18043	1.33e-15	84.3
EOG0936063C	scaffold2539	32.553	427	233	8	17	395	22283	23542	3.91e-63	226
EOG0936063C	scaffold2539	32.172	373	238	7	19	378	18424	17312	5.71e-60	217
EOG0936063C	scaffold2539	33.047	233	145	4	6	229	21941	22633	3.40e-28	123
EOG0936063C	scaffold2539	30.605	281	173	6	30	289	21680	22519	1.30e-26	118
EOG0936063C	scaffold2539	26.449	276	192	5	17	285	19342	18527	3.83e-24	110
EOG0936063C	scaffold2539	26.820	261	182	4	23	277	18715	17942	3.09e-22	105
EOG0936063C	scaffold2539	26.368	201	134	5	91	279	19447	18851	2.76e-13	77.0
EOG0936063C	scaffold6893	34.783	368	198	7	25	352	6718	5621	3.94e-63	226
EOG0936063C	scaffold6893	27.302	315	182	6	24	296	7036	6107	3.53e-23	107
EOG0936063C	scaffold1217	36.826	334	200	5	26	350	62091	63086	4.37e-63	226
EOG0936063C	scaffold1217	31.683	303	166	5	24	287	61782	62684	5.74e-32	134
EOG0936063C	scaffold1217	30.952	252	155	5	9	246	61101	61841	2.43e-27	120
EOG0936063C	scaffold1217	28.443	334	185	7	6	290	61404	62390	5.20e-22	104
EOG0936063C	scaffold1217	25.714	315	214	6	17	315	60816	61748	5.41e-19	95.1
EOG0936063C	scaffold1217	29.412	187	120	4	9	185	62325	62879	8.36e-13	75.5
EOG0936063C	scaffold6649	34.500	400	214	8	9	360	15523	16722	4.64e-63	226
EOG0936063C	scaffold6649	23.585	318	199	5	24	298	15265	16215	1.17e-17	90.9
EOG0936063C	scaffold19299	40.169	356	199	6	43	386	4069	3008	4.79e-63	225
EOG0936063C	scaffold19299	30.270	185	118	6	69	248	4396	3860	2.73e-15	83.2
EOG0936063C	scaffold6755	38.141	312	180	7	17	317	13756	12827	9.43e-63	224
EOG0936063C	scaffold6755	32.593	270	168	8	23	284	14026	13235	1.39e-27	121
EOG0936063C	scaffold6755	30.769	208	133	5	17	214	14362	13742	1.50e-22	105
EOG0936063C	scaffold1821	37.003	327	190	5	5	317	35089	36063	1.36e-62	224
EOG0936063C	scaffold1821	35.338	133	77	2	1	127	33176	33565	2.16e-13	77.4
EOG0936063C	scaffold1821	33.582	134	78	4	112	234	33218	33619	9.32e-09	62.8
EOG0936063C	scaffold6359	38.801	317	183	5	45	352	3629	2685	1.40e-62	224
EOG0936063C	scaffold6359	29.699	266	172	6	25	280	4199	3417	2.82e-23	108
EOG0936063C	scaffold6359	28.177	181	124	4	8	184	3437	2901	5.02e-12	73.2
EOG0936063C	scaffold2815	38.298	329	187	6	1	315	33544	34524	1.67e-62	224
EOG0936063C	scaffold4141	38.509	322	186	5	30	341	1484	2443	2.23e-62	224
EOG0936063C	scaffold4141	25.094	267	189	5	23	284	1169	1951	7.46e-17	88.2
EOG0936063C	scaffold4141	28.922	204	128	7	17	208	1748	2344	2.38e-12	74.3
EOG0936063C	scaffold4141	31.892	185	112	5	39	214	617	1156	2.33e-11	70.9
EOG0936063C	scaffold3790	37.845	362	196	8	112	464	54199	55224	2.94e-62	223
EOG0936063C	scaffold3790	30.435	115	79	1	12	126	54208	54549	3.44e-06	54.3
EOG0936063C	scaffold653	36.944	360	181	7	1	316	118242	117169	7.77e-62	222
EOG0936063C	scaffold653	23.353	334	211	7	15	308	118485	117499	1.70e-18	93.6
EOG0936063C	scaffold653	24.096	415	248	15	1	391	47020	45905	1.92e-09	64.7
EOG0936063C	scaffold5918	35.655	359	185	8	1	314	16649	15576	9.99e-62	222
EOG0936063C	scaffold1170	47.951	244	120	3	207	443	737	6	1.08e-61	222
EOG0936063C	scaffold1170	36.047	172	103	3	43	209	1474	965	2.29e-23	108
EOG0936063C	scaffold1170	26.744	258	136	9	46	301	2302	1682	5.83e-11	69.7
EOG0936063C	scaffold1170	20.588	272	177	6	45	284	1840	1046	1.83e-07	58.5
EOG0936063C	scaffold1170	32.967	91	59	1	23	113	1231	965	1.03e-06	56.2
EOG0936063C	scaffold93	41.503	306	169	6	17	315	281733	280825	1.27e-61	221
EOG0936063C	scaffold93	28.077	260	179	4	23	277	282018	281248	9.33e-27	119
EOG0936063C	scaffold93	30.085	236	152	4	1	225	283005	282304	2.89e-19	95.9
EOG0936063C	scaffold93	25.086	291	191	8	17	292	282654	281818	7.80e-19	94.4
EOG0936063C	scaffold93	28.395	243	165	6	27	262	283215	282493	2.46e-12	73.9
EOG0936063C	scaffold2179	40.413	339	187	7	43	371	43165	42164	1.70e-61	221
EOG0936063C	scaffold2179	28.139	231	149	7	11	236	43639	42983	4.71e-15	82.8
EOG0936063C	scaffold2179	24.000	300	197	10	23	317	43864	43043	1.42e-09	65.5
EOG0936063C	scaffold2179	24.793	242	133	7	50	289	43888	43304	2.47e-09	64.7
EOG0936063C	scaffold2179	26.761	142	94	3	1	134	43006	42587	1.03e-06	56.2
EOG0936063C	scaffold4729	39.877	326	175	8	5	317	65032	64079	2.19e-61	221
EOG0936063C	scaffold4729	25.664	339	211	11	15	315	65293	64286	8.15e-20	97.4
EOG0936063C	scaffold4729	24.424	217	152	5	95	304	65362	64727	1.41e-06	55.8
EOG0936063C	scaffold1087	44.484	281	148	4	43	317	72488	71652	2.23e-61	221
EOG0936063C	scaffold1087	27.759	299	188	9	1	284	72917	72060	3.59e-24	110
EOG0936063C	scaffold1087	25.862	290	155	7	1	263	72329	71559	1.82e-14	80.9
EOG0936063C	scaffold4382	37.651	332	190	6	1	317	85978	86967	2.84e-61	220
EOG0936063C	scaffold4382	32.292	288	185	5	16	296	111745	112599	9.62e-39	154
EOG0936063C	scaffold4382	28.289	304	209	5	17	314	134489	135391	4.59e-35	143
EOG0936063C	scaffold4382	30.990	313	171	7	10	280	111313	112242	4.07e-30	129
EOG0936063C	scaffold4382	27.304	293	200	7	1	284	134126	134992	2.09e-23	108
EOG0936063C	scaffold4382	27.019	322	207	7	1	301	110650	111594	6.66e-20	97.8
EOG0936063C	scaffold4382	27.839	273	152	9	27	262	133835	134629	4.83e-15	82.8
EOG0936063C	scaffold1001	39.623	318	176	6	80	383	153904	152957	5.42e-61	219
EOG0936063C	scaffold1001	31.443	194	123	3	1	186	155319	154744	3.60e-23	107
EOG0936063C	scaffold1001	27.941	272	180	7	17	279	155556	154762	2.25e-18	93.2
EOG0936063C	scaffold1001	25.267	281	173	4	1	274	153856	153104	1.50e-17	90.5
EOG0936063C	scaffold5492	33.989	356	190	6	5	316	3227	4291	5.51e-61	219
EOG0936063C	scaffold583	37.216	352	210	5	25	367	103124	104173	6.73e-61	219
EOG0936063C	scaffold583	29.670	273	179	4	1	262	102731	103543	7.01e-34	140
EOG0936063C	scaffold583	29.310	290	188	5	6	280	102443	103306	2.15e-28	123
EOG0936063C	scaffold9784	32.915	398	226	6	16	373	1129	2319	7.56e-61	219
EOG0936063C	scaffold9784	26.286	350	180	13	43	317	904	1944	4.71e-17	89.0
EOG0936063C	scaffold9784	21.241	419	190	9	10	291	310	1557	1.19e-14	81.3
EOG0936063C	scaffold3391	35.833	360	186	7	1	317	6279	5206	1.07e-60	219
EOG0936063C	scaffold3391	24.425	348	187	9	43	317	6438	5404	2.37e-15	83.6
EOG0936063C	scaffold3391	25.296	253	148	4	58	269	6810	6052	4.13e-10	67.0
EOG0936063C	scaffold2786	32.143	448	224	9	5	373	17466	16126	1.42e-60	218
EOG0936063C	scaffold2786	27.536	276	154	8	42	279	17736	16933	5.17e-16	85.9
EOG0936063C	scaffold3114	43.571	280	150	4	43	316	57758	56925	1.78e-60	218
EOG0936063C	scaffold3114	29.480	173	116	3	16	184	57536	57024	3.30e-19	95.5
EOG0936063C	scaffold3114	23.551	276	187	8	23	279	47191	48003	8.94e-12	72.4
EOG0936063C	scaffold3114	29.139	151	94	4	152	289	47056	47508	1.15e-10	68.9
EOG0936063C	scaffold4712	34.085	355	184	9	9	315	16995	15937	2.28e-60	218
EOG0936063C	scaffold4712	23.975	317	171	15	21	316	17250	16447	1.04e-07	59.3
EOG0936063C	scaffold543	33.813	417	223	9	1	367	208537	209778	2.56e-60	218
EOG0936063C	scaffold543	31.322	348	192	7	12	315	24987	23953	2.17e-42	165
EOG0936063C	scaffold543	27.333	300	200	6	11	300	25602	24727	2.54e-23	108
EOG0936063C	scaffold543	27.481	131	88	3	88	213	25656	25270	3.30e-08	60.8
EOG0936063C	scaffold523	36.975	357	206	7	23	363	166661	165600	3.37e-60	217
EOG0936063C	scaffold523	29.900	301	187	9	1	287	167033	166161	3.00e-29	126
EOG0936063C	scaffold523	26.573	286	193	7	3	277	167624	166785	1.50e-19	96.7
EOG0936063C	scaffold523	28.936	235	148	6	1	223	167339	166656	3.52e-19	95.5
EOG0936063C	scaffold6918	42.066	271	151	2	199	463	57326	56514	4.69e-60	217
EOG0936063C	scaffold6918	35.176	199	119	4	8	198	58197	57607	8.84e-29	124
EOG0936063C	scaffold6918	25.352	284	199	7	24	296	58455	57610	1.80e-24	111
EOG0936063C	scaffold6335	40.780	282	158	5	43	317	23711	22872	5.62e-60	217
EOG0936063C	scaffold6335	29.393	313	182	9	25	300	24353	23421	2.78e-25	114
EOG0936063C	scaffold6335	23.144	229	141	5	38	264	23420	22833	6.99e-08	59.7
EOG0936063C	scaffold4634	40.426	282	158	5	43	317	12742	11906	7.29e-60	216
EOG0936063C	scaffold4634	26.792	265	163	9	43	289	13357	12602	9.99e-13	75.5
EOG0936063C	scaffold67	36.528	386	201	8	23	367	43963	42815	1.02e-59	216
EOG0936063C	scaffold67	25.194	258	181	5	39	289	44125	43367	6.26e-06	53.5
EOG0936063C	scaffold2457	40.426	329	182	8	43	359	25755	24775	1.34e-59	216
EOG0936063C	scaffold2457	30.114	176	114	3	17	185	25530	25009	6.72e-12	72.8
EOG0936063C	scaffold2457	23.134	268	165	5	56	285	26118	25324	6.96e-12	72.8
EOG0936063C	scaffold2841	33.167	401	248	7	1	386	50562	49375	1.69e-59	215
EOG0936063C	scaffold2841	28.102	274	179	5	12	280	51087	50305	3.60e-24	110
EOG0936063C	scaffold2841	26.724	116	83	1	112	225	51117	50770	1.29e-08	62.4
EOG0936063C	scaffold3145	31.719	413	234	7	1	367	49118	47886	1.81e-59	215
EOG0936063C	scaffold3145	24.107	336	198	8	11	296	49403	48417	2.41e-13	77.4
EOG0936063C	scaffold1827	36.519	293	177	5	26	311	43007	42135	4.70e-59	214
EOG0936063C	scaffold1827	34.419	215	122	5	24	222	43616	42981	3.09e-20	99.0
EOG0936063C	scaffold1827	27.063	303	180	8	17	280	43337	42435	1.37e-19	97.1
EOG0936063C	scaffold1827	31.944	144	95	2	17	159	42731	42306	1.10e-12	75.1
EOG0936063C	scaffold5634	33.017	421	253	7	25	435	25310	24105	6.44e-59	214
EOG0936063C	scaffold5634	30.333	300	196	6	23	315	25619	24738	1.87e-33	139
EOG0936063C	scaffold5634	24.551	334	202	8	1	289	26300	25314	1.67e-22	105
EOG0936063C	scaffold987	38.562	306	178	4	45	342	38368	39279	6.75e-59	213
EOG0936063C	scaffold987	24.786	351	197	10	1	304	37843	38835	4.69e-17	89.0
EOG0936063C	scaffold987	28.485	165	110	2	1	159	38521	39009	2.00e-10	68.2
EOG0936063C	scaffold3757	40.566	318	150	5	37	317	90810	91757	7.79e-59	213
EOG0936063C	scaffold3757	26.380	326	195	7	1	284	90381	91349	1.97e-25	114
EOG0936063C	scaffold3757	26.974	304	206	8	22	317	90156	91043	7.07e-18	91.7
EOG0936063C	scaffold2183	32.593	405	222	7	11	367	9729	8524	9.88e-59	213
EOG0936063C	scaffold2183	24.503	302	187	5	24	286	9981	9082	2.01e-21	102
EOG0936063C	scaffold149	35.802	324	194	5	5	316	187826	186861	1.03e-58	213
EOG0936063C	scaffold149	27.715	267	185	4	23	284	188057	187266	8.81e-26	115
EOG0936063C	scaffold149	26.250	240	167	5	26	257	188360	187647	2.56e-15	83.6
EOG0936063C	scaffold149	29.487	156	102	4	110	257	188417	187950	3.77e-07	57.4
EOG0936063C	scaffold709	37.322	351	205	6	43	379	267258	266209	1.26e-58	213
EOG0936063C	scaffold709	28.517	263	165	8	39	298	267924	267196	3.50e-15	83.2
EOG0936063C	scaffold709	27.935	247	151	8	43	280	267723	267037	6.83e-15	82.0
EOG0936063C	scaffold709	27.602	221	150	6	25	237	267006	266350	1.88e-12	74.3
EOG0936063C	scaffold709	28.378	148	95	4	156	301	267882	267466	1.55e-07	58.9
EOG0936063C	scaffold7184	33.838	396	210	11	5	351	22706	21528	1.37e-58	213
EOG0936063C	scaffold7184	23.242	327	206	6	5	289	23012	22041	9.62e-26	115
EOG0936063C	scaffold7184	26.201	229	145	6	9	215	53569	52889	5.43e-10	66.6
EOG0936063C	scaffold7184	30.178	169	105	5	58	214	53710	53207	2.19e-09	64.7
EOG0936063C	scaffold25889	39.355	310	174	6	17	317	957	1871	1.76e-58	211
EOG0936063C	scaffold25889	24.496	347	207	11	17	316	348	1364	2.38e-18	92.4
EOG0936063C	scaffold599	37.538	325	187	5	7	317	71916	72884	1.83e-58	212
EOG0936063C	scaffold599	54.615	130	56	1	337	463	73619	74008	7.93e-31	130
EOG0936063C	scaffold599	28.676	272	187	4	25	291	71682	72491	6.39e-25	113
EOG0936063C	scaffold2684	36.752	351	202	8	41	372	38687	37638	2.07e-58	212
EOG0936063C	scaffold2684	26.769	325	209	10	12	310	39113	38148	8.52e-20	97.4
EOG0936063C	scaffold2684	25.912	274	174	10	24	279	39350	38562	1.18e-11	72.0
EOG0936063C	scaffold2684	26.136	176	100	4	38	213	38369	37932	2.63e-07	58.2
EOG0936063C	scaffold2436	36.937	333	192	6	1	317	46856	47848	4.06e-58	211
EOG0936063C	scaffold2436	36.408	206	124	3	17	217	46316	46927	1.58e-24	112
EOG0936063C	scaffold2436	27.536	207	140	3	68	264	46145	46765	5.68e-14	79.3
EOG0936063C	scaffold7798	37.764	331	189	7	22	341	14971	15945	4.35e-57	208
EOG0936063C	scaffold7798	24.116	311	215	6	5	300	14095	15009	3.03e-25	114
EOG0936063C	scaffold462	37.037	297	179	4	25	315	28435	29319	7.58e-57	207
EOG0936063C	scaffold462	23.102	303	164	7	3	277	27808	28593	2.50e-17	89.7
EOG0936063C	scaffold462	28.502	207	136	4	1	197	28648	29262	1.17e-14	81.6
EOG0936063C	scaffold462	31.361	169	83	3	18	155	27172	27672	3.71e-14	79.7
EOG0936063C	scaffold462	30.769	169	81	2	106	238	27127	27633	4.31e-13	76.6
EOG0936063C	scaffold888	33.333	348	218	6	38	373	154572	155609	7.61e-57	207
EOG0936063C	scaffold888	34.419	215	127	6	22	225	153492	154127	8.94e-24	109
EOG0936063C	scaffold888	30.256	195	128	5	23	210	153807	154388	1.26e-18	94.0
EOG0936063C	scaffold888	24.123	228	161	6	17	236	154098	154769	1.03e-14	81.6
EOG0936063C	scaffold888	25.847	236	155	8	17	239	153159	153845	4.26e-10	67.0
EOG0936063C	scaffold888	33.010	103	67	1	24	126	154833	155135	2.56e-09	64.3
EOG0936063C	scaffold354	34.232	371	226	7	1	355	3121	2015	3.15e-56	206
EOG0936063C	scaffold354	31.457	302	183	6	9	289	3703	2807	3.67e-35	144
EOG0936063C	scaffold354	27.338	278	186	7	26	291	3943	3122	2.81e-26	117
EOG0936063C	scaffold1473	32.832	399	224	7	17	374	18024	19211	8.94e-56	204
EOG0936063C	scaffold1473	29.845	258	143	5	43	264	17799	18566	1.74e-23	108
EOG0936063C	scaffold1473	29.665	209	142	3	43	249	17403	18020	3.80e-15	83.2
EOG0936063C	scaffold9837	39.297	313	172	8	43	342	13051	12128	2.31e-53	197
EOG0936063C	scaffold9837	25.630	238	126	6	9	232	12868	12266	5.19e-10	66.6
EOG0936063C	scaffold9903	34.925	335	192	7	5	315	5128	4130	5.45e-53	196
EOG0936063C	scaffold10684	35.542	332	204	5	45	367	2737	1745	9.84e-53	195
EOG0936063C	scaffold10684	25.733	307	171	12	25	316	3511	2717	1.43e-12	74.7
EOG0936063C	scaffold10684	24.316	329	196	8	5	289	3256	2297	3.62e-12	73.6
EOG0936063C	scaffold10684	23.415	205	127	2	26	230	2488	1964	2.51e-07	58.2
EOG0936063C	scaffold1837	34.501	371	197	7	43	367	196947	198059	1.03e-52	196
EOG0936063C	scaffold1837	30.357	280	178	7	17	283	195843	196670	1.64e-27	120
EOG0936063C	scaffold1837	29.720	286	187	5	5	279	196116	196964	1.50e-26	118
EOG0936063C	scaffold1837	26.230	244	147	6	23	265	197307	197942	1.42e-13	78.2
EOG0936063C	scaffold1837	24.074	216	154	5	69	277	195714	196352	4.40e-06	53.9
EOG0936063C	scaffold6825	36.027	297	182	4	25	315	38497	37613	2.94e-52	194
EOG0936063C	scaffold6825	29.825	228	143	7	17	230	39151	38477	1.51e-13	77.8
EOG0936063C	scaffold6825	29.213	178	117	5	111	280	39160	38630	3.54e-11	70.5
EOG0936063C	scaffold2548	33.867	375	208	6	21	356	30946	32067	3.86e-52	194
EOG0936063C	scaffold2548	26.183	317	184	7	11	289	30055	30969	7.17e-17	88.6
EOG0936063C	scaffold2548	21.168	274	198	6	17	284	30751	31536	2.13e-08	61.6
EOG0936063C	scaffold2548	30.612	98	65	1	170	264	59409	59702	1.53e-07	58.9
EOG0936063C	scaffold2306	39.103	312	173	7	66	363	74240	75166	2.16e-51	191
EOG0936063C	scaffold2306	22.222	279	168	6	1	267	74351	75076	4.45e-14	79.7
EOG0936063C	scaffold2306	26.667	180	125	3	24	198	73732	74265	2.34e-12	74.3
EOG0936063C	scaffold2306	27.885	104	67	2	5	100	73963	74274	4.09e-06	54.3
EOG0936063C	scaffold10410	36.364	297	174	6	36	317	9897	9007	9.35e-51	189
EOG0936063C	scaffold10410	27.875	287	182	8	23	290	10668	9826	3.53e-20	98.6
EOG0936063C	scaffold10410	30.244	205	127	7	27	215	10992	10378	8.06e-16	85.1
EOG0936063C	scaffold10410	27.642	246	138	7	2	235	9705	9052	1.50e-12	74.7
EOG0936063C	scaffold10410	27.459	244	114	7	9	229	10419	9808	1.96e-07	58.5
EOG0936063C	scaffold8009	35.362	345	205	6	23	351	16801	15773	1.63e-50	189
EOG0936063C	scaffold8009	22.368	304	193	5	23	284	17200	16292	4.31e-15	82.8
EOG0936063C	scaffold3233	34.007	297	172	5	43	317	22165	23049	2.54e-50	188
EOG0936063C	scaffold3233	24.585	301	181	9	55	313	21805	22695	3.22e-13	77.0
EOG0936063C	scaffold3233	22.000	300	168	8	1	270	22324	23115	6.51e-11	69.7
EOG0936063C	scaffold10202	34.402	343	180	7	19	317	3608	4633	4.82e-50	187
EOG0936063C	scaffold806	33.225	307	194	7	13	314	111897	110995	1.04e-49	187
EOG0936063C	scaffold806	33.333	174	106	4	45	212	112431	111922	1.27e-16	87.8
EOG0936063C	scaffold806	26.267	217	121	5	3	213	111648	111097	1.75e-13	77.8
EOG0936063C	scaffold806	25.000	328	210	12	9	311	112257	111307	7.66e-09	62.8
EOG0936063C	scaffold2450	33.967	368	219	9	9	354	36100	37197	1.38e-49	186
EOG0936063C	scaffold2450	28.000	275	188	6	24	289	35848	36669	7.98e-24	109
EOG0936063C	scaffold2450	23.151	311	214	7	1	292	20957	21871	3.09e-10	67.4
EOG0936063C	scaffold949	36.774	310	181	6	45	341	71248	70325	1.97e-49	186
EOG0936063C	scaffold949	25.301	332	154	9	9	287	71572	70700	2.72e-17	89.7
EOG0936063C	scaffold949	40.952	105	60	1	22	126	71002	70694	9.12e-15	81.6
EOG0936063C	scaffold2343	34.848	330	205	5	26	347	19732	20715	7.70e-49	184
EOG0936063C	scaffold2343	25.746	268	191	4	23	285	19117	19911	3.32e-19	95.5
EOG0936063C	scaffold2343	28.155	103	72	1	25	127	20032	20334	1.49e-06	55.5
EOG0936063C	scaffold3068	31.148	366	231	6	16	367	184351	183275	1.03e-46	178
EOG0936063C	scaffold3068	27.076	277	191	6	23	291	185251	184430	9.01e-24	109
EOG0936063C	scaffold3068	26.398	322	222	6	3	311	184714	183755	3.35e-21	101
EOG0936063C	scaffold1132	33.117	308	195	6	18	316	43469	42552	2.58e-44	171
EOG0936063C	scaffold1132	25.182	274	193	6	25	288	44057	43242	1.54e-20	99.8
EOG0936063C	scaffold1132	26.601	203	137	5	5	197	43832	43230	2.92e-14	80.1
EOG0936063C	scaffold1132	30.000	130	83	4	156	279	44276	43893	1.86e-08	61.6
EOG0936063C	scaffold6715	35.955	267	159	6	86	342	5682	6476	9.53e-43	166
EOG0936063C	scaffold6715	24.645	211	110	5	16	219	5790	6296	2.92e-12	73.9
EOG0936063C	scaffold6715	30.833	120	74	4	69	186	2892	3230	1.08e-06	55.8
EOG0936063C	scaffold732	29.333	300	200	5	23	315	107669	106785	1.14e-39	157
EOG0936063C	scaffold732	24.453	274	199	4	16	284	108296	107484	7.84e-20	97.4
EOG0936063C	scaffold732	26.117	291	174	7	45	296	108512	107646	8.16e-16	85.1
EOG0936063C	scaffold1076	35.088	285	164	6	36	315	133887	133081	4.97e-38	152
EOG0936063C	scaffold1076	37.405	131	73	3	58	186	134416	134045	2.61e-15	83.6
EOG0936063C	scaffold1076	36.066	61	39	0	17	77	134236	134054	1.24e-06	45.4
EOG0936063C	scaffold1076	42.500	40	21	1	88	127	134024	133911	1.24e-06	30.0
EOG0936063C	scaffold754	32.710	321	186	6	50	352	23097	22171	9.13e-38	151
EOG0936063C	scaffold754	29.861	144	98	2	53	194	23488	23060	4.69e-08	60.5
EOG0936063C	scaffold754	36.250	80	45	1	4	77	124760	124521	8.24e-06	53.1
EOG0936063C	scaffold15	46.667	105	54	2	212	315	317748	318059	1.50e-37	95.1
EOG0936063C	scaffold15	36.765	136	77	3	82	210	317344	317745	1.50e-37	83.2
EOG0936063C	scaffold15	27.273	55	32	1	5	51	317129	317293	1.50e-37	22.3
EOG0936063C	scaffold15	27.320	194	112	8	69	242	316736	317290	2.77e-07	57.8
EOG0936063C	scaffold15	32.979	94	59	2	23	114	317470	317745	9.15e-07	56.2
EOG0936063C	scaffold35	31.373	153	98	3	80	227	69407	68955	5.86e-37	89.0
EOG0936063C	scaffold35	38.636	88	54	0	230	317	68944	68681	5.86e-37	81.3
EOG0936063C	scaffold35	41.379	29	17	0	51	79	69493	69407	5.86e-37	28.5
EOG0936063C	scaffold35	29.893	281	189	4	43	317	9760	8924	1.24e-29	127
EOG0936063C	scaffold35	31.373	102	68	1	26	127	69266	68967	8.05e-07	56.6
EOG0936063C	scaffold2289	32.847	274	174	5	50	315	61082	61897	1.00e-36	148
EOG0936063C	scaffold2289	24.540	326	209	7	5	302	60440	61390	1.20e-25	115
EOG0936063C	scaffold2289	31.373	102	69	1	16	117	61283	61585	2.11e-09	64.7
EOG0936063C	scaffold443	36.301	146	84	4	88	226	5624	6055	9.77e-35	79.7
EOG0936063C	scaffold443	38.793	116	64	2	295	403	6262	6609	9.77e-35	58.2
EOG0936063C	scaffold443	43.750	48	27	0	232	279	6075	6218	9.77e-35	53.5
EOG0936063C	scaffold443	48.148	81	42	0	383	463	6545	6787	3.66e-13	76.6
EOG0936063C	scaffold2206	30.063	316	206	6	5	309	62144	63079	6.11e-34	140
EOG0936063C	scaffold2206	30.627	271	179	5	26	291	61622	62422	1.26e-25	115
EOG0936063C	scaffold1490	31.727	249	160	6	41	281	130010	129270	8.14e-34	140
EOG0936063C	scaffold1490	27.986	293	174	6	26	285	130739	129873	4.06e-20	98.6
EOG0936063C	scaffold1490	27.928	222	153	3	41	257	130997	130338	1.13e-18	94.0
EOG0936063C	scaffold197	32.669	251	161	4	17	261	283520	284266	1.41e-32	136
EOG0936063C	scaffold197	30.797	276	177	5	1	264	282845	283666	5.15e-26	116
EOG0936063C	scaffold197	28.571	133	87	4	100	224	282539	282937	8.88e-08	59.7
EOG0936063C	scaffold5956	41.121	107	55	3	186	288	28474	28166	6.70e-31	84.0
EOG0936063C	scaffold5956	24.615	195	110	4	19	178	29073	28495	6.70e-31	73.9
EOG0936063C	scaffold25300	59.551	89	36	0	375	463	34	300	2.47e-25	114
EOG0936063C	scaffold2061	39.535	86	47	2	151	231	169742	169999	2.01e-22	66.2
EOG0936063C	scaffold2061	43.662	71	40	0	233	303	170001	170213	2.01e-22	63.2
EOG0936063C	scaffold3571	40.000	70	34	3	186	251	2273	2470	1.23e-20	53.9
EOG0936063C	scaffold3571	23.967	121	88	2	52	170	1873	2229	1.23e-20	52.8
EOG0936063C	scaffold3571	53.571	28	13	0	261	288	2496	2579	1.23e-20	36.6
EOG0936063C	scaffold5704	33.488	215	128	5	17	218	28419	29057	4.79e-20	98.2
EOG0936063C	scaffold5704	27.124	306	196	9	1	284	28047	28949	3.10e-15	83.2
EOG0936063C	scaffold16377	32.298	161	103	3	39	197	351	821	9.05e-17	87.8
EOG0936063C	scaffold16377	35.052	97	54	3	6	96	540	821	8.34e-08	59.7
EOG0936063C	scaffold34792	44.444	90	46	3	225	310	270	1	1.28e-16	69.7
EOG0936063C	scaffold34792	46.341	41	19	1	187	224	392	270	1.28e-16	40.0
EOG0936063C	scaffold4835	35.036	137	85	2	39	173	639	1043	5.24e-16	85.5
EOG0936063C	scaffold330	24.252	301	204	6	1	279	98819	99715	6.72e-16	85.5
EOG0936063C	scaffold330	23.462	260	149	8	18	264	98573	99241	1.48e-11	71.6
EOG0936063C	scaffold330	22.925	253	180	4	26	265	99437	100189	2.54e-06	54.7
EOG0936063C	scaffold18213	32.000	150	94	2	26	169	1423	980	1.31e-15	84.3
EOG0936063C	scaffold45237	29.630	108	68	2	26	127	746	429	5.47e-15	53.1
EOG0936063C	scaffold45237	35.135	74	46	1	127	198	432	211	5.47e-15	51.2
EOG0936063C	scaffold45237	38.356	73	45	0	24	96	432	214	3.04e-09	63.5
EOG0936063C	scaffold6835	34.586	133	81	3	53	182	413	24	1.65e-14	80.9
EOG0936063C	scaffold12584	57.627	59	25	0	406	464	1	177	2.25e-14	80.5
EOG0936063C	scaffold45682	35.780	109	66	2	169	273	646	320	2.35e-14	65.9
EOG0936063C	scaffold45682	41.463	41	21	1	277	317	309	196	2.35e-14	36.6
EOG0936063C	scaffold78654	45.902	61	31	2	225	283	188	6	2.41e-14	54.3
EOG0936063C	scaffold78654	47.917	48	22	1	180	224	331	188	2.41e-14	48.1
EOG0936063C	scaffold1253	45.652	92	46	1	377	464	40885	41160	8.58e-14	78.6
EOG0936063C	scaffold18392	32.317	164	102	3	24	185	1221	751	1.78e-13	77.4
EOG0936063C	scaffold4323	24.904	261	181	4	23	270	4488	5264	2.36e-13	77.4
EOG0936063C	scaffold55230	34.507	142	86	3	180	317	108	524	3.64e-13	75.5
EOG0936063C	scaffold34645	36.364	99	61	1	103	199	1233	937	4.76e-13	75.5
EOG0936063C	scaffold34645	38.667	75	46	0	22	96	1167	943	1.51e-09	64.7
EOG0936063C	scaffold1854	25.573	262	168	6	42	290	74216	73473	5.31e-13	76.3
EOG0936063C	scaffold3910	23.343	347	205	8	1	289	30716	29685	7.12e-13	75.9
EOG0936063C	scaffold24165	33.613	119	76	1	252	367	3	359	1.42e-12	74.3
EOG0936063C	scaffold7639	25.979	281	187	7	5	266	30795	29959	4.37e-12	73.2
EOG0936063C	scaffold6050	31.214	173	88	6	199	353	48117	48596	4.45e-12	55.5
EOG0936063C	scaffold6050	32.558	43	27	1	151	191	47902	48030	4.45e-12	38.9
EOG0936063C	scaffold713	22.601	323	220	9	1	298	164963	165916	8.27e-12	72.4
EOG0936063C	scaffold616	22.344	273	194	5	23	279	11256	10444	9.14e-12	72.4
EOG0936063C	scaffold616	23.500	200	141	3	103	290	11325	10726	7.68e-07	56.6
EOG0936063C	scaffold4766	23.904	251	173	5	43	277	6111	5365	9.72e-12	72.0
EOG0936063C	scaffold4766	23.776	286	198	6	1	270	6765	5920	2.33e-08	61.2
EOG0936063C	scaffold13469	36.364	99	61	1	39	137	9753	10043	1.73e-11	71.2
EOG0936063C	scaffold234	25.366	205	142	3	69	264	126592	127200	2.13e-11	71.2
EOG0936063C	scaffold554	22.556	266	189	7	40	291	109108	109896	4.53e-11	70.1
EOG0936063C	scaffold3641	23.427	286	175	8	23	296	19675	20436	4.76e-11	70.1
EOG0936063C	scaffold3496	25.547	274	182	6	34	289	35567	36376	7.90e-11	69.3
EOG0936063C	scaffold2331	24.679	312	176	10	24	284	34914	35825	1.01e-10	68.9
EOG0936063C	scaffold2331	22.845	232	141	7	23	246	30747	31352	2.17e-06	55.1
EOG0936063C	scaffold2331	25.328	229	156	5	100	314	27284	27967	2.28e-06	55.1
EOG0936063C	scaffold43	25.333	300	184	9	1	264	74831	75718	1.27e-10	68.6
EOG0936063C	scaffold43	22.609	345	199	7	1	277	74933	75967	1.34e-08	62.0
EOG0936063C	scaffold3027	22.490	249	155	4	23	264	1728	2381	1.27e-10	68.6
EOG0936063C	scaffold69070	33.036	112	71	2	89	198	4	333	1.53e-10	67.0
EOG0936063C	scaffold69070	33.333	102	62	1	1	96	25	330	2.58e-09	63.2
EOG0936063C	scaffold57341	22.979	235	167	4	69	291	375	1073	2.05e-10	66.6
EOG0936063C	scaffold57341	21.329	286	192	7	5	265	363	1196	2.25e-09	63.5
EOG0936063C	scaffold2147	23.944	284	194	7	1	265	9212	8370	4.52e-10	67.0
EOG0936063C	scaffold2147	21.306	291	179	7	41	281	9392	8520	4.22e-09	63.9
EOG0936063C	scaffold63582	28.378	148	85	3	32	165	661	239	4.81e-10	65.5
EOG0936063C	scaffold3947	22.695	282	187	8	1	260	30923	30105	2.11e-09	64.7
EOG0936063C	scaffold5254	23.345	287	170	6	29	267	24600	23746	3.82e-09	63.9
EOG0936063C	scaffold5254	26.984	126	86	2	168	287	24684	24307	1.16e-07	59.3
EOG0936063C	scaffold4783	21.951	287	195	7	24	283	28776	27922	4.84e-09	63.5
EOG0936063C	scaffold1933	25.316	237	160	5	89	313	147905	147210	6.33e-09	63.2
EOG0936063C	scaffold1636	23.828	256	175	6	49	289	56992	56240	7.46e-09	63.2
EOG0936063C	scaffold913	19.688	320	204	7	30	298	32702	31749	8.47e-09	62.8
EOG0936063C	scaffold919	23.567	157	108	3	152	296	119258	119728	8.56e-09	62.8
EOG0936063C	scaffold1053	35.714	70	44	1	205	273	15881	15672	9.63e-09	47.8
EOG0936063C	scaffold1053	43.902	41	20	1	277	317	15661	15548	9.63e-09	35.4
EOG0936063C	scaffold3831	35.294	68	43	1	211	277	19590	19793	1.00e-08	46.2
EOG0936063C	scaffold3831	42.857	42	21	1	276	317	19789	19905	1.00e-08	37.0
EOG0936063C	scaffold3831	38.571	70	42	1	210	278	21571	21362	1.75e-08	51.6
EOG0936063C	scaffold3831	37.500	40	22	1	276	315	21369	21259	1.75e-08	30.4
EOG0936063C	scaffold2058	32.258	155	93	4	36	180	81008	81466	1.03e-08	62.4
EOG0936063C	scaffold1225	22.979	235	166	4	41	261	56300	55599	1.36e-08	62.0
EOG0936063C	scaffold5689	26.966	178	117	4	153	317	28109	28642	1.41e-08	62.0
EOG0936063C	scaffold3547	23.144	229	160	6	71	286	40016	40693	3.01e-08	60.8
EOG0936063C	scaffold4390	23.986	296	187	11	33	298	17802	16939	6.34e-08	60.1
EOG0936063C	scaffold3464	33.333	105	68	1	23	127	49492	49800	7.78e-08	59.7
EOG0936063C	scaffold4166	21.212	264	189	6	49	296	87914	87132	8.25e-08	59.7
EOG0936063C	scaffold550	24.219	256	151	10	53	297	2521	1850	1.30e-07	58.9
EOG0936063C	scaffold3468	21.264	348	216	6	5	296	19214	20251	1.59e-07	58.5
EOG0936063C	scaffold2201	23.676	321	211	11	1	296	46484	45549	1.95e-07	58.5
EOG0936063C	scaffold755	41.096	73	41	2	206	277	34487	34272	2.42e-07	58.2
EOG0936063C	scaffold7004	28.148	135	85	4	1	125	22951	22553	2.56e-07	58.2
EOG0936063C	scaffold2484	34.483	116	68	3	89	197	68956	69300	4.06e-07	57.4
EOG0936063C	scaffold50315	29.474	95	61	2	35	125	61	339	4.29e-07	56.6
EOG0936063C	scaffold4633	21.176	255	151	6	23	264	79052	79705	4.55e-07	57.4
EOG0936063C	scaffold4633	23.333	120	86	1	152	265	78509	78868	2.67e-06	54.7
EOG0936063C	scaffold7708	27.097	155	103	5	170	317	17079	16624	4.76e-07	57.0
EOG0936063C	scaffold1156	25.000	140	99	3	183	317	106279	105863	4.83e-07	57.0
EOG0936063C	scaffold1423	21.642	268	152	9	30	280	6247	6927	8.56e-07	56.2
EOG0936063C	scaffold923	24.265	136	91	3	156	279	173211	173618	1.11e-06	55.8
EOG0936063C	scaffold79038	34.426	61	40	0	18	78	187	5	1.24e-06	54.7
EOG0936063C	scaffold6556	38.596	57	28	2	189	238	60572	60402	1.45e-06	44.7
EOG0936063C	scaffold6556	42.308	26	15	0	169	194	60631	60554	1.45e-06	30.8
EOG0936063C	scaffold4431	22.186	311	182	9	22	314	22246	23052	1.47e-06	55.5
EOG0936063C	scaffold5380	22.464	276	193	6	8	264	19657	20478	1.65e-06	55.5
EOG0936063C	scaffold1371	31.933	119	73	4	171	281	54325	54681	1.76e-06	55.5
EOG0936063C	scaffold1599	27.419	124	84	2	170	287	8792	9163	3.00e-06	54.7
EOG0936063C	scaffold2079	20.623	257	189	4	22	265	61556	60792	3.13e-06	54.7
EOG0936063C	scaffold46794	30.693	101	67	2	84	181	304	2	4.59e-06	53.1
EOG0936063C	scaffold65	22.137	262	186	6	35	279	104374	103592	5.32e-06	53.9
EOG0936063C	scaffold3028	26.230	122	81	2	152	264	67031	67396	6.70e-06	53.5
EOG0936063C	scaffold1288	20.357	280	208	6	23	289	39667	38834	7.88e-06	53.1
EOG0936063C	scaffold5033	22.314	242	166	6	91	315	21731	21021	8.01e-06	53.1
# TBLASTN 2.6.0+
# Query: EOG09360640
# Database: ./tmp/Schil_BUSCO_geno_206160443
# Fields: query acc.ver, subject acc.ver, % identity, alignment length, mismatches, gap opens, q. start, q. end, s. start, s. end, evalue, bit score
# 1 hits found
EOG09360640	scaffold20011	79.457	516	71	9	22	502	170	1717	0.0	802
# TBLASTN 2.6.0+
# Query: EOG0936064Q
# Database: ./tmp/Schil_BUSCO_geno_206160443
# Fields: query acc.ver, subject acc.ver, % identity, alignment length, mismatches, gap opens, q. start, q. end, s. start, s. end, evalue, bit score
# 39 hits found
EOG0936064Q	scaffold4013	62.865	377	134	2	56	426	30591	31721	2.70e-144	458
EOG0936064Q	scaffold4013	51.948	77	18	1	1	58	29149	29379	5.42e-15	82.0
EOG0936064Q	scaffold1738	40.346	347	199	3	74	412	71973	73013	5.08e-68	239
EOG0936064Q	scaffold8344	37.741	363	217	5	58	413	23538	22456	1.80e-61	219
EOG0936064Q	scaffold1669	37.984	387	229	6	46	426	20882	22027	1.75e-60	217
EOG0936064Q	scaffold1381	35.620	379	235	4	54	426	39595	38468	3.31e-60	216
EOG0936064Q	scaffold6903	36.927	371	222	8	57	420	12003	13100	3.27e-59	213
EOG0936064Q	scaffold6903	35.372	376	231	8	57	425	6350	7462	4.04e-55	201
EOG0936064Q	scaffold605	37.008	381	233	3	52	426	14985	13846	4.26e-59	213
EOG0936064Q	scaffold8196	37.309	327	198	4	57	378	6534	7508	1.84e-55	202
EOG0936064Q	scaffold23660	34.795	365	231	3	69	426	1080	2174	5.35e-52	191
EOG0936064Q	scaffold871	31.937	382	248	6	53	426	23460	24593	6.03e-46	174
EOG0936064Q	scaffold4246	30.068	296	204	3	54	347	32187	31303	4.16e-33	137
EOG0936064Q	scaffold2631	25.205	365	261	5	57	412	20323	21408	8.15e-21	100
EOG0936064Q	scaffold5355	26.738	374	241	12	57	415	21035	22102	5.07e-20	97.4
EOG0936064Q	scaffold1791	23.167	341	221	7	29	366	71621	70713	1.40e-16	87.0
EOG0936064Q	scaffold2331	22.487	378	224	8	51	410	29895	30875	3.74e-14	79.3
EOG0936064Q	scaffold2331	25.869	259	187	3	103	359	35043	35810	3.39e-07	57.4
EOG0936064Q	scaffold330	23.030	330	214	9	37	362	98417	99298	5.70e-13	75.9
EOG0936064Q	scaffold2079	24.828	290	206	6	84	366	61685	60831	8.35e-12	72.0
EOG0936064Q	scaffold57341	22.789	294	175	7	84	368	411	1163	2.92e-09	62.8
EOG0936064Q	scaffold2450	22.259	301	210	7	73	359	20765	21637	1.40e-08	62.0
EOG0936064Q	scaffold849	24.074	270	204	1	98	367	196381	195575	1.42e-08	62.0
EOG0936064Q	scaffold849	21.264	348	257	7	34	373	196678	195662	4.04e-07	57.0
EOG0936064Q	scaffold1241	21.053	342	207	10	100	426	7261	8142	3.76e-08	60.5
EOG0936064Q	scaffold1636	23.118	186	140	3	35	218	56938	56384	6.45e-08	59.7
EOG0936064Q	scaffold45	24.620	329	229	10	51	369	204162	205121	1.17e-07	58.9
EOG0936064Q	scaffold1143	24.113	141	98	3	82	222	28694	29089	2.30e-07	57.8
EOG0936064Q	scaffold9277	20.000	315	206	4	55	364	10385	9564	2.32e-07	57.8
EOG0936064Q	scaffold5451	25.424	177	119	3	35	202	7094	7612	2.64e-07	57.8
EOG0936064Q	scaffold3114	28.455	123	87	1	101	223	47434	47799	2.97e-07	57.8
EOG0936064Q	scaffold3114	24.927	341	241	7	53	384	47077	48081	6.24e-07	56.6
EOG0936064Q	scaffold3910	21.958	337	252	5	33	362	31130	30132	3.39e-07	57.4
EOG0936064Q	scaffold235	21.481	270	173	4	95	362	149307	148609	4.65e-07	57.0
EOG0936064Q	scaffold5033	27.778	126	88	2	80	202	21353	20976	6.16e-07	56.6
EOG0936064Q	scaffold5033	25.150	167	113	4	67	222	21734	21237	7.94e-06	53.1
EOG0936064Q	scaffold5254	22.045	313	228	5	123	426	24729	23812	7.98e-07	56.2
EOG0936064Q	scaffold7087	27.551	98	71	0	105	202	18643	18350	5.00e-06	53.5
EOG0936064Q	scaffold6432	23.737	198	133	4	35	223	20503	21069	6.22e-06	53.5
# TBLASTN 2.6.0+
# Query: EOG0936065V
# Database: ./tmp/Schil_BUSCO_geno_206160443
# Fields: query acc.ver, subject acc.ver, % identity, alignment length, mismatches, gap opens, q. start, q. end, s. start, s. end, evalue, bit score
# 2 hits found
EOG0936065V	scaffold1557	80.000	50	7	1	351	397	2610	2759	4.51e-15	82.0
EOG0936065V	scaffold20117	59.259	54	20	1	168	219	1187	1026	6.95e-09	62.4
# TBLASTN 2.6.0+
# Query: EOG0936066R
# Database: ./tmp/Schil_BUSCO_geno_206160443
# Fields: query acc.ver, subject acc.ver, % identity, alignment length, mismatches, gap opens, q. start, q. end, s. start, s. end, evalue, bit score
# 13 hits found
EOG0936066R	scaffold1589	54.962	131	15	3	202	288	160191	159799	1.15e-21	103
EOG0936066R	scaffold1589	49.541	109	16	2	47	116	162909	162583	4.90e-20	99.0
EOG0936066R	scaffold1589	59.574	47	15	1	434	480	157751	157623	5.97e-16	59.3
EOG0936066R	scaffold1589	74.194	31	4	1	479	505	157513	157421	5.97e-16	48.5
EOG0936066R	scaffold1589	60.870	46	15	1	374	416	158496	158359	1.10e-12	54.3
EOG0936066R	scaffold1589	73.913	23	6	0	351	373	158629	158561	1.10e-12	42.4
EOG0936066R	scaffold1589	90.323	31	3	0	321	351	159086	158994	2.05e-11	58.9
EOG0936066R	scaffold1589	87.500	16	2	0	308	323	159202	159155	2.05e-11	33.1
EOG0936066R	scaffold1589	50.602	83	13	2	407	461	158290	158042	7.05e-11	69.7
EOG0936066R	scaffold657	60.606	33	13	0	447	479	158787	158689	4.26e-08	47.8
EOG0936066R	scaffold657	38.235	34	21	0	471	504	158588	158487	4.26e-08	33.1
EOG0936066R	scaffold145	70.370	27	8	0	454	480	41643	41563	3.15e-07	48.5
EOG0936066R	scaffold145	53.333	30	10	1	480	505	41449	41360	3.15e-07	29.6
# TBLASTN 2.6.0+
# Query: EOG0936066T
# Database: ./tmp/Schil_BUSCO_geno_206160443
# Fields: query acc.ver, subject acc.ver, % identity, alignment length, mismatches, gap opens, q. start, q. end, s. start, s. end, evalue, bit score
# 7 hits found
EOG0936066T	scaffold2472	69.181	464	75	4	22	417	44992	46383	2.50e-163	521
EOG0936066T	scaffold2472	82.069	145	23	1	463	604	46746	47180	2.43e-70	244
EOG0936066T	scaffold2472	55.814	43	15	1	428	466	46535	46663	2.43e-70	45.8
EOG0936066T	scaffold1733	41.221	131	62	2	100	215	71952	71560	8.84e-15	82.8
EOG0936066T	scaffold3457	41.270	126	59	2	105	215	60238	60615	2.47e-14	81.6
EOG0936066T	scaffold2033	45.977	87	16	2	177	232	47624	47884	1.05e-08	63.2
EOG0936066T	scaffold2033	43.750	80	42	1	401	477	51195	51434	2.32e-06	55.5
# TBLASTN 2.6.0+
# Query: EOG0936066Y
# Database: ./tmp/Schil_BUSCO_geno_206160443
# Fields: query acc.ver, subject acc.ver, % identity, alignment length, mismatches, gap opens, q. start, q. end, s. start, s. end, evalue, bit score
# 34 hits found
EOG0936066Y	scaffold7091	86.957	46	6	0	312	357	8500	8637	1.61e-39	82.8
EOG0936066Y	scaffold7091	89.744	39	4	0	375	413	8935	9051	1.61e-39	79.0
EOG0936066Y	scaffold7091	80.952	21	4	0	356	376	8757	8819	1.61e-39	45.4
EOG0936066Y	scaffold7091	80.247	81	16	0	8	88	845	1087	2.39e-32	135
EOG0936066Y	scaffold7091	92.308	52	4	0	78	129	2691	2846	6.79e-21	101
EOG0936066Y	scaffold7091	88.636	44	5	0	272	315	8213	8344	2.73e-15	83.6
EOG0936066Y	scaffold7091	53.947	76	22	2	413	482	9311	9517	1.98e-11	71.2
EOG0936066Y	scaffold7091	73.684	38	9	1	194	230	4868	4981	1.36e-08	62.4
EOG0936066Y	scaffold7091	84.848	33	2	1	243	272	5670	5768	5.98e-07	57.0
EOG0936066Y	scaffold38865	31.148	183	110	4	197	372	691	170	4.58e-18	91.3
EOG0936066Y	scaffold38865	32.759	116	73	1	197	312	439	107	3.72e-11	69.7
EOG0936066Y	scaffold4808	31.214	173	113	3	197	369	19727	19227	3.07e-14	80.1
EOG0936066Y	scaffold1162	32.941	170	98	5	197	359	62386	62868	3.96e-13	76.6
EOG0936066Y	scaffold1162	25.726	241	157	9	257	482	62284	62985	8.70e-08	59.7
EOG0936066Y	scaffold1162	33.103	145	86	6	252	392	62410	62823	1.10e-07	59.3
EOG0936066Y	scaffold633	26.667	165	115	3	197	361	334177	333701	9.36e-12	72.4
EOG0936066Y	scaffold633	33.333	123	79	3	249	369	334291	333926	2.94e-11	70.9
EOG0936066Y	scaffold633	27.094	203	119	8	205	387	334018	333437	3.47e-09	64.3
EOG0936066Y	scaffold45	26.163	172	114	4	203	370	286761	286273	2.74e-11	70.9
EOG0936066Y	scaffold45	28.244	131	86	4	235	358	292870	292481	9.88e-06	53.1
EOG0936066Y	scaffold2203	38.824	85	50	2	287	369	30852	30598	9.70e-10	65.9
EOG0936066Y	scaffold2203	21.978	273	148	10	254	470	30819	30028	1.13e-07	59.3
EOG0936066Y	scaffold21107	35.484	124	76	2	249	369	1990	1622	1.21e-09	65.5
EOG0936066Y	scaffold21107	32.353	136	83	3	207	339	1975	1586	9.88e-06	52.8
EOG0936066Y	scaffold6389	35.484	124	76	2	249	369	32269	31901	5.09e-09	63.5
EOG0936066Y	scaffold57412	43.750	64	35	1	262	325	2	190	3.15e-08	60.1
EOG0936066Y	scaffold57412	33.673	98	60	1	215	312	2	280	1.24e-07	58.2
EOG0936066Y	scaffold57412	37.500	72	41	1	305	372	2	217	4.12e-06	53.5
EOG0936066Y	scaffold77	29.268	164	97	6	204	363	192993	192547	7.96e-08	59.7
EOG0936066Y	scaffold23924	37.624	101	61	2	259	359	445	149	1.70e-07	58.5
EOG0936066Y	scaffold765	25.726	241	157	9	257	482	60149	60850	1.70e-07	58.9
EOG0936066Y	scaffold765	27.273	154	65	2	252	359	60275	60733	1.90e-06	55.5
EOG0936066Y	scaffold152	36.000	100	63	1	260	359	315065	315361	6.30e-07	57.0
EOG0936066Y	scaffold2036	22.609	230	152	8	204	421	40771	41418	5.45e-06	53.9
# TBLASTN 2.6.0+
# Query: EOG09360676
# Database: ./tmp/Schil_BUSCO_geno_206160443
# Fields: query acc.ver, subject acc.ver, % identity, alignment length, mismatches, gap opens, q. start, q. end, s. start, s. end, evalue, bit score
# 5 hits found
EOG09360676	scaffold385	60.784	255	57	4	162	381	39849	40589	5.75e-111	270
EOG09360676	scaffold385	89.474	57	6	0	381	437	40672	40842	5.75e-111	110
EOG09360676	scaffold385	85.294	34	5	0	438	471	40959	41060	5.75e-111	66.2
EOG09360676	scaffold385	61.850	173	24	5	1	131	38233	38751	1.79e-52	195
EOG09360676	scaffold385	82.143	84	12	1	131	211	39530	39781	5.88e-35	143
# TBLASTN 2.6.0+
# Query: EOG09360677
# Database: ./tmp/Schil_BUSCO_geno_206160443
# Fields: query acc.ver, subject acc.ver, % identity, alignment length, mismatches, gap opens, q. start, q. end, s. start, s. end, evalue, bit score
# 6 hits found
EOG09360677	scaffold1639	90.541	74	7	0	89	162	52559	52780	1.56e-42	141
EOG09360677	scaffold1639	83.333	30	5	0	64	93	52348	52437	1.56e-42	55.5
EOG09360677	scaffold1639	75.714	70	12	1	1	65	51674	51883	1.63e-25	114
EOG09360677	scaffold1639	85.366	41	6	0	397	437	58641	58763	2.54e-24	81.6
EOG09360677	scaffold1639	82.143	28	5	0	376	403	58508	58591	2.54e-24	54.3
EOG09360677	scaffold1639	83.871	31	5	0	161	191	53713	53805	1.06e-07	58.9
# TBLASTN 2.6.0+
# Query: EOG09360679
# Database: ./tmp/Schil_BUSCO_geno_206160443
# Fields: query acc.ver, subject acc.ver, % identity, alignment length, mismatches, gap opens, q. start, q. end, s. start, s. end, evalue, bit score
# 12 hits found
EOG09360679	scaffold2994	70.909	55	16	0	255	309	57499	57335	2.04e-40	84.0
EOG09360679	scaffold2994	46.809	94	19	1	169	231	58000	57719	2.04e-40	81.6
EOG09360679	scaffold2994	63.333	30	11	0	227	256	57650	57561	2.04e-40	44.7
EOG09360679	scaffold2994	74.000	50	11	1	317	364	56328	56179	5.76e-32	83.2
EOG09360679	scaffold2994	73.913	46	12	0	357	402	56107	55970	5.76e-32	78.6
EOG09360679	scaffold2994	69.841	63	16	1	401	460	55780	55592	1.10e-16	87.8
EOG09360679	scaffold2994	52.000	50	21	1	42	88	61030	60881	3.53e-10	53.1
EOG09360679	scaffold2994	53.333	30	14	0	88	117	60761	60672	3.53e-10	34.7
EOG09360679	scaffold2994	62.500	32	12	0	138	169	59004	58909	4.68e-07	46.6
EOG09360679	scaffold2994	50.000	24	12	0	116	139	59152	59081	4.68e-07	30.8
EOG09360679	scaffold21095	34.532	139	69	6	246	377	662	291	1.74e-07	58.5
EOG09360679	scaffold21431	35.294	136	66	7	249	377	4083	3721	6.84e-07	56.6
# TBLASTN 2.6.0+
# Query: EOG0936067H
# Database: ./tmp/Schil_BUSCO_geno_206160443
# Fields: query acc.ver, subject acc.ver, % identity, alignment length, mismatches, gap opens, q. start, q. end, s. start, s. end, evalue, bit score
# 67 hits found
EOG0936067H	scaffold7111	77.143	70	16	0	123	192	19141	18932	1.69e-61	123
EOG0936067H	scaffold7111	97.872	47	1	0	191	237	18869	18729	1.69e-61	98.2
EOG0936067H	scaffold7111	82.857	35	6	0	95	129	19304	19200	1.69e-61	60.5
EOG0936067H	scaffold7111	59.184	98	4	1	332	393	16026	15733	1.89e-24	112
EOG0936067H	scaffold7111	78.333	60	13	0	37	96	20766	20587	1.14e-21	103
EOG0936067H	scaffold7111	90.196	51	5	0	284	334	16590	16438	2.40e-20	99.8
EOG0936067H	scaffold7111	83.673	49	8	0	237	285	17354	17208	1.21e-16	88.2
EOG0936067H	scaffold7111	68.182	44	14	0	392	435	15560	15429	3.32e-08	61.2
EOG0936067H	scaffold1381	33.850	387	229	9	34	413	48531	47431	2.26e-50	190
EOG0936067H	scaffold43	31.156	398	252	8	34	418	104909	106075	7.91e-44	171
EOG0936067H	scaffold5694	30.127	395	246	10	34	419	57127	56006	2.12e-42	166
EOG0936067H	scaffold2171	30.151	398	256	8	34	418	89752	88586	4.30e-42	166
EOG0936067H	scaffold748	29.319	382	252	7	36	414	118085	116985	1.75e-38	155
EOG0936067H	scaffold159	29.655	435	237	14	35	413	60415	61680	6.13e-35	144
EOG0936067H	scaffold851	28.996	269	176	6	139	404	14802	15572	4.95e-23	108
EOG0936067H	scaffold851	36.364	110	60	2	37	146	14244	14543	8.06e-10	66.2
EOG0936067H	scaffold675	32.231	242	119	6	62	270	94692	95381	3.44e-22	105
EOG0936067H	scaffold4533	34.659	176	105	4	36	211	18601	19098	2.80e-20	99.8
EOG0936067H	scaffold4533	39.024	82	46	2	324	405	19406	19639	1.43e-07	59.3
EOG0936067H	scaffold1328	34.562	217	99	7	54	242	8418	9023	2.08e-19	97.1
EOG0936067H	scaffold4012	30.864	162	105	2	34	189	28057	28539	2.72e-18	93.2
EOG0936067H	scaffold4012	30.415	217	130	6	188	400	29144	29743	1.89e-16	87.4
EOG0936067H	scaffold4724	33.108	148	92	2	34	175	19709	20149	6.32e-18	92.0
EOG0936067H	scaffold4724	31.797	217	127	6	188	400	21275	21874	4.48e-17	89.7
EOG0936067H	scaffold541	31.579	228	101	5	40	212	21968	21285	7.91e-18	92.0
EOG0936067H	scaffold17931	38.889	144	76	3	111	253	5738	5340	8.03e-17	88.6
EOG0936067H	scaffold307	35.762	151	88	2	53	203	181722	181297	1.69e-16	87.8
EOG0936067H	scaffold307	34.694	147	83	8	269	410	180534	180118	1.05e-08	62.8
EOG0936067H	scaffold10909	32.597	181	108	4	37	214	1315	806	2.90e-16	87.0
EOG0936067H	scaffold1645	33.758	157	95	2	54	210	146070	146513	3.32e-16	86.7
EOG0936067H	scaffold1645	36.691	139	75	8	269	402	147027	147419	2.60e-09	64.7
EOG0936067H	scaffold1117	34.667	150	89	2	54	203	16163	15741	4.72e-16	86.3
EOG0936067H	scaffold1117	34.532	139	78	7	269	402	12072	11680	1.12e-08	62.8
EOG0936067H	scaffold1117	41.176	68	37	2	336	402	5174	4977	4.33e-06	54.3
EOG0936067H	scaffold2032	40.000	130	66	3	111	239	39518	39162	1.35e-15	84.7
EOG0936067H	scaffold325	32.099	162	98	3	54	215	140769	140320	8.52e-15	82.4
EOG0936067H	scaffold325	35.971	139	76	8	269	402	139747	139355	1.04e-08	62.8
EOG0936067H	scaffold1761	41.026	78	42	2	295	371	55369	55145	7.49e-14	58.2
EOG0936067H	scaffold1761	43.750	48	27	0	370	417	55025	54882	7.49e-14	42.7
EOG0936067H	scaffold1761	36.145	83	49	1	59	137	56963	56715	3.95e-07	57.8
EOG0936067H	scaffold300	33.333	138	83	2	36	173	110371	110757	1.93e-12	74.7
EOG0936067H	scaffold53558	40.000	110	58	4	330	437	63	374	5.68e-12	72.0
EOG0936067H	scaffold251	40.187	107	56	4	330	434	162517	162819	6.82e-12	73.2
EOG0936067H	scaffold251	34.000	100	57	2	34	128	156936	157223	4.50e-07	57.4
EOG0936067H	scaffold251	38.462	78	44	1	163	240	160599	160820	1.42e-06	55.8
EOG0936067H	scaffold796	51.724	58	24	1	71	128	10473	10634	1.28e-10	52.8
EOG0936067H	scaffold796	47.222	36	19	0	35	70	10279	10386	1.28e-10	36.6
EOG0936067H	scaffold208	49.296	71	34	2	69	138	148955	148746	1.46e-10	68.9
EOG0936067H	scaffold208	43.056	72	39	2	355	424	143430	143215	7.26e-08	60.1
EOG0936067H	scaffold1030	42.105	95	47	1	148	242	135277	135537	1.97e-10	68.6
EOG0936067H	scaffold1030	36.364	99	54	3	50	146	134410	134685	1.20e-06	56.2
EOG0936067H	scaffold4075	46.154	78	39	2	330	406	19999	20226	3.01e-10	67.8
EOG0936067H	scaffold4075	37.000	100	53	2	34	128	14997	15281	1.48e-08	62.4
EOG0936067H	scaffold4075	38.462	78	44	1	163	240	16772	16993	2.96e-06	54.7
EOG0936067H	scaffold833	39.506	81	49	0	115	195	62638	62880	7.78e-10	66.6
EOG0936067H	scaffold6975	37.079	89	56	0	115	203	22130	22396	2.41e-09	64.7
EOG0936067H	scaffold5452	40.741	81	48	0	115	195	15978	16220	2.47e-09	64.7
EOG0936067H	scaffold1473	40.000	95	49	1	148	242	106205	105945	6.29e-09	63.5
EOG0936067H	scaffold198	50.909	55	27	0	155	209	15983	15819	3.60e-08	61.2
EOG0936067H	scaffold3581	45.000	40	22	0	175	214	4547	4428	3.85e-08	37.0
EOG0936067H	scaffold3581	38.000	50	30	1	84	132	5000	4851	3.85e-08	32.0
EOG0936067H	scaffold3581	36.170	47	30	0	127	173	4771	4631	3.85e-08	31.2
EOG0936067H	scaffold4109	43.478	69	35	2	349	413	17590	17796	1.23e-06	56.2
EOG0936067H	scaffold566	45.714	70	31	2	60	128	73168	73359	1.71e-06	55.8
EOG0936067H	scaffold291	35.789	95	49	4	37	128	118983	119240	6.28e-06	53.9
EOG0936067H	scaffold291	35.789	95	49	4	37	128	122446	122703	6.28e-06	53.9
EOG0936067H	scaffold1102	47.368	57	29	1	350	405	105840	105670	6.42e-06	53.9
# TBLASTN 2.6.0+
# Query: EOG0936068L
# Database: ./tmp/Schil_BUSCO_geno_206160443
# Fields: query acc.ver, subject acc.ver, % identity, alignment length, mismatches, gap opens, q. start, q. end, s. start, s. end, evalue, bit score
# 9 hits found
EOG0936068L	scaffold27846	61.878	181	12	4	90	213	868	1410	3.40e-57	198
EOG0936068L	scaffold27846	77.778	27	6	0	213	239	1485	1565	3.40e-57	47.4
EOG0936068L	scaffold7661	64.078	103	36	1	238	339	42052	41744	5.25e-32	135
EOG0936068L	scaffold7661	74.194	62	16	0	375	436	40535	40350	2.52e-20	99.8
EOG0936068L	scaffold7661	81.395	43	8	0	305	347	41700	41572	1.56e-13	78.2
EOG0936068L	scaffold7661	85.366	41	6	0	429	469	39950	39828	5.31e-13	76.6
EOG0936068L	scaffold7661	65.306	49	13	1	327	375	40991	40857	1.06e-09	65.9
EOG0936068L	scaffold2247	25.360	347	201	8	47	341	7037	8059	1.68e-21	103
EOG0936068L	scaffold4537	84.375	32	5	0	58	89	69044	69139	3.80e-09	64.3
# TBLASTN 2.6.0+
# Query: EOG0936068S
# Database: ./tmp/Schil_BUSCO_geno_206160443
# Fields: query acc.ver, subject acc.ver, % identity, alignment length, mismatches, gap opens, q. start, q. end, s. start, s. end, evalue, bit score
# 3 hits found
EOG0936068S	scaffold2073	49.315	511	174	12	1	427	155307	153778	3.34e-117	381
EOG0936068S	scaffold35615	56.410	78	26	3	358	427	1883	1650	1.47e-07	58.2
EOG0936068S	scaffold5460	35.294	85	45	2	248	322	42446	42700	2.19e-07	58.2
# TBLASTN 2.6.0+
# Query: EOG0936069Q
# Database: ./tmp/Schil_BUSCO_geno_206160443
# Fields: query acc.ver, subject acc.ver, % identity, alignment length, mismatches, gap opens, q. start, q. end, s. start, s. end, evalue, bit score
# 1272 hits found
EOG0936069Q	scaffold1241	57.796	481	154	8	1	432	7132	8574	3.00e-160	504
EOG0936069Q	scaffold1241	22.449	245	175	6	140	381	24419	25117	3.43e-07	57.4
EOG0936069Q	scaffold3919	32.102	352	225	4	78	415	15713	16768	1.66e-50	188
EOG0936069Q	scaffold3919	28.155	309	186	3	139	411	15707	16633	1.23e-37	150
EOG0936069Q	scaffold3919	30.128	312	178	4	140	411	16445	17380	3.58e-37	149
EOG0936069Q	scaffold3919	25.962	312	222	4	82	384	16460	17395	6.70e-26	115
EOG0936069Q	scaffold3910	30.702	342	226	4	81	411	30806	29781	2.27e-50	187
EOG0936069Q	scaffold3910	29.859	355	239	4	81	425	30482	29418	1.27e-45	174
EOG0936069Q	scaffold3910	30.640	297	185	4	141	417	29966	29079	1.32e-29	126
EOG0936069Q	scaffold3910	25.203	246	130	3	136	331	29771	29046	1.64e-14	80.5
EOG0936069Q	scaffold3910	29.464	112	73	2	313	418	30821	30486	7.13e-09	62.8
EOG0936069Q	scaffold3530	36.103	349	212	4	79	416	64559	65605	2.79e-49	184
EOG0936069Q	scaffold3530	35.581	267	171	1	140	405	64448	65248	2.28e-43	167
EOG0936069Q	scaffold3530	33.099	284	186	2	143	422	64352	65203	1.99e-42	164
EOG0936069Q	scaffold3530	30.357	336	193	4	136	430	64541	65548	2.97e-41	161
EOG0936069Q	scaffold3530	26.934	349	228	4	81	402	64985	66031	3.01e-30	128
EOG0936069Q	scaffold3530	26.101	318	180	3	140	402	65288	66241	6.72e-26	115
EOG0936069Q	scaffold3530	28.485	165	117	1	166	329	65948	66442	2.00e-13	77.4
EOG0936069Q	scaffold3530	25.703	249	165	2	136	364	65696	66442	2.54e-13	77.0
EOG0936069Q	scaffold57341	31.761	318	209	3	84	393	279	1232	7.39e-49	175
EOG0936069Q	scaffold57341	30.403	273	189	1	140	411	153	971	1.44e-44	164
EOG0936069Q	scaffold2533	34.731	334	204	5	84	406	43642	44634	9.72e-49	183
EOG0936069Q	scaffold2533	29.966	297	172	2	136	396	43504	44394	6.23e-37	148
EOG0936069Q	scaffold2533	28.339	307	215	2	104	405	43291	44211	3.43e-33	137
EOG0936069Q	scaffold2533	25.430	291	174	4	162	409	43267	44139	1.14e-20	99.8
EOG0936069Q	scaffold2533	26.455	189	134	2	215	398	43204	43770	2.09e-19	95.9
EOG0936069Q	scaffold2533	27.826	230	159	2	185	407	43231	43920	5.09e-18	91.7
EOG0936069Q	scaffold2533	23.423	222	148	5	218	417	43066	43731	2.49e-06	54.7
EOG0936069Q	scaffold1050	31.300	377	215	4	79	411	90282	91412	6.41e-47	177
EOG0936069Q	scaffold1050	27.517	298	202	4	136	429	90897	91760	2.05e-29	126
EOG0936069Q	scaffold1050	22.126	348	223	6	78	411	68241	67300	1.21e-09	65.5
EOG0936069Q	scaffold1471	34.799	273	176	2	143	413	51789	50971	1.38e-46	176
EOG0936069Q	scaffold1471	29.961	257	179	1	143	398	52209	51439	5.91e-41	160
EOG0936069Q	scaffold1471	33.333	243	157	2	171	408	39495	38767	8.10e-33	136
EOG0936069Q	scaffold1471	25.899	278	204	2	136	411	52443	51610	8.11e-28	121
EOG0936069Q	scaffold1471	28.458	253	171	3	140	391	39483	38752	2.37e-25	114
EOG0936069Q	scaffold1471	28.846	208	144	3	195	399	52581	51961	2.50e-16	86.3
EOG0936069Q	scaffold1471	27.027	222	155	2	78	292	39480	38815	3.83e-12	73.2
EOG0936069Q	scaffold1471	26.230	122	90	0	311	432	39492	39127	1.82e-08	61.6
EOG0936069Q	scaffold2147	33.829	269	177	1	140	407	9623	8817	1.42e-46	176
EOG0936069Q	scaffold2147	31.548	336	221	3	85	411	9917	8910	1.60e-43	167
EOG0936069Q	scaffold2147	32.028	281	182	2	136	411	9110	8280	8.93e-38	150
EOG0936069Q	scaffold2147	30.303	297	199	3	136	425	9215	8328	3.48e-37	149
EOG0936069Q	scaffold2147	28.655	171	122	0	140	310	8783	8271	2.78e-14	80.1
EOG0936069Q	scaffold2147	27.972	143	103	0	140	282	8678	8250	6.98e-14	78.6
EOG0936069Q	scaffold550	33.449	287	187	2	140	422	1948	1088	1.99e-46	176
EOG0936069Q	scaffold550	33.462	260	172	1	143	401	2359	1580	9.40e-43	165
EOG0936069Q	scaffold550	32.090	268	181	1	136	402	1855	1052	4.93e-42	163
EOG0936069Q	scaffold550	31.173	324	215	3	77	392	2683	1712	3.21e-41	161
EOG0936069Q	scaffold550	28.409	264	188	1	136	398	2170	1379	2.46e-33	137
EOG0936069Q	scaffold550	33.540	161	107	0	140	300	1528	1046	2.24e-25	114
EOG0936069Q	scaffold550	24.400	250	188	1	151	399	2650	1901	1.23e-23	108
EOG0936069Q	scaffold550	34.400	125	82	0	143	267	1414	1040	3.25e-15	82.8
EOG0936069Q	scaffold550	30.841	107	73	1	136	242	1330	1013	1.81e-08	61.6
EOG0936069Q	scaffold3932	33.333	267	177	1	140	405	14906	14106	6.16e-45	172
EOG0936069Q	scaffold3932	31.538	260	177	1	140	398	14696	13917	1.45e-42	165
EOG0936069Q	scaffold3932	30.357	336	223	4	77	404	14801	13803	1.07e-39	156
EOG0936069Q	scaffold3932	30.964	197	134	1	140	336	14381	13797	1.39e-22	105
EOG0936069Q	scaffold3932	28.054	221	158	1	186	405	15083	14421	5.26e-21	100
EOG0936069Q	scaffold3932	31.061	132	88	1	136	267	14183	13797	3.54e-14	79.7
EOG0936069Q	scaffold713	34.559	272	176	2	141	411	165608	166420	7.69e-45	171
EOG0936069Q	scaffold713	32.234	273	184	1	140	411	165500	166318	3.61e-43	166
EOG0936069Q	scaffold713	34.657	277	171	3	140	411	165920	166735	3.35e-41	160
EOG0936069Q	scaffold713	30.678	339	221	7	81	409	165827	166831	1.12e-40	159
EOG0936069Q	scaffold713	30.882	272	185	3	140	410	165710	166519	5.96e-40	157
EOG0936069Q	scaffold713	31.923	260	176	1	144	402	164672	165451	7.02e-38	151
EOG0936069Q	scaffold713	31.119	286	193	2	140	421	164555	165412	4.84e-37	149
EOG0936069Q	scaffold713	30.037	273	190	1	136	407	165173	165991	2.47e-36	146
EOG0936069Q	scaffold713	27.100	369	194	4	109	402	164765	165871	1.54e-35	144
EOG0936069Q	scaffold713	33.333	255	169	1	158	411	164504	165268	9.97e-31	130
EOG0936069Q	scaffold713	25.899	278	170	3	140	382	166130	166960	6.31e-22	103
EOG0936069Q	scaffold713	27.619	210	122	7	217	417	164309	164875	7.70e-13	75.5
EOG0936069Q	scaffold1854	30.655	336	192	4	140	434	73865	72858	8.39e-45	171
EOG0936069Q	scaffold1854	32.399	321	186	4	86	403	74156	73278	6.69e-44	169
EOG0936069Q	scaffold1854	31.250	272	185	2	136	405	74300	73485	4.28e-38	152
EOG0936069Q	scaffold1854	31.627	332	197	4	82	411	74693	73782	1.08e-37	150
EOG0936069Q	scaffold1854	29.562	274	191	2	140	411	74393	73572	2.29e-37	149
EOG0936069Q	scaffold1854	35.169	236	151	2	136	370	73247	72543	9.93e-35	142
EOG0936069Q	scaffold1854	28.358	268	190	2	140	406	73550	72750	6.25e-34	139
EOG0936069Q	scaffold1854	31.650	297	195	3	77	365	57276	58166	2.04e-31	132
EOG0936069Q	scaffold1854	30.502	259	176	3	140	396	73340	72570	4.71e-31	130
EOG0936069Q	scaffold1854	29.210	291	200	3	143	427	57285	58157	3.41e-26	116
EOG0936069Q	scaffold1854	28.571	259	181	2	161	415	57234	58010	3.54e-25	113
EOG0936069Q	scaffold1854	27.530	247	178	1	160	405	57021	57761	4.55e-23	107
EOG0936069Q	scaffold1854	27.174	276	161	6	167	402	74846	74019	4.31e-16	85.5
EOG0936069Q	scaffold1854	24.500	200	150	1	218	416	74789	74190	4.76e-13	76.3
EOG0936069Q	scaffold1854	23.810	168	122	3	81	242	73118	72615	1.41e-07	58.5
EOG0936069Q	scaffold4633	33.083	266	177	1	136	400	78968	79765	1.72e-44	171
EOG0936069Q	scaffold4633	29.609	358	242	4	82	431	78584	79651	6.34e-44	169
EOG0936069Q	scaffold4633	30.961	281	187	3	140	416	78464	79297	2.61e-43	167
EOG0936069Q	scaffold4633	33.061	245	160	2	156	399	78407	79132	2.17e-39	155
EOG0936069Q	scaffold4633	32.584	267	177	3	136	400	64402	63605	1.98e-37	150
EOG0936069Q	scaffold4633	27.668	253	182	1	148	399	64471	63713	7.80e-31	130
EOG0936069Q	scaffold4633	29.492	295	200	3	78	364	64492	63608	5.74e-29	124
EOG0936069Q	scaffold4633	25.000	264	197	1	136	398	64822	64031	1.21e-26	117
EOG0936069Q	scaffold4633	26.217	267	196	1	146	411	65002	64202	7.00e-26	115
EOG0936069Q	scaffold4633	24.910	277	207	1	136	411	64927	64097	5.67e-25	112
EOG0936069Q	scaffold4633	30.651	261	165	6	81	329	78992	79762	4.53e-22	103
EOG0936069Q	scaffold4633	28.729	181	124	2	233	410	78428	78964	1.99e-21	102
EOG0936069Q	scaffold4633	26.165	279	202	2	148	422	65101	64265	3.86e-21	101
EOG0936069Q	scaffold4633	30.909	110	72	2	323	429	78386	78712	2.01e-07	58.2
EOG0936069Q	scaffold43	33.333	294	176	3	136	409	74828	75709	8.53e-44	168
EOG0936069Q	scaffold43	28.261	276	178	2	144	402	74756	75574	7.85e-35	142
EOG0936069Q	scaffold43	30.034	293	184	3	109	380	75050	75928	1.26e-34	141
EOG0936069Q	scaffold43	26.708	322	178	3	136	399	74495	75460	8.28e-32	133
EOG0936069Q	scaffold43	30.000	270	186	2	143	411	75317	76120	2.72e-29	125
EOG0936069Q	scaffold43	23.792	269	165	2	136	398	74390	75094	1.18e-21	102
EOG0936069Q	scaffold43	26.882	279	199	3	136	411	75401	76231	6.80e-21	100
EOG0936069Q	scaffold43	26.829	246	172	4	143	380	286415	285678	1.32e-18	93.2
EOG0936069Q	scaffold43	26.948	308	182	6	81	380	75530	76348	2.56e-17	89.4
EOG0936069Q	scaffold43	23.311	296	212	5	146	434	73892	74755	1.61e-14	80.9
EOG0936069Q	scaffold43	21.687	415	236	8	77	402	286424	285180	1.31e-11	71.6
EOG0936069Q	scaffold43	24.841	157	116	1	141	297	285548	285084	1.85e-06	55.1
EOG0936069Q	scaffold669	30.029	343	168	2	143	413	73138	72110	1.05e-43	168
EOG0936069Q	scaffold669	33.103	290	185	3	84	364	73021	72152	6.77e-36	145
EOG0936069Q	scaffold669	27.796	313	182	6	140	410	73462	72530	1.59e-32	135
EOG0936069Q	scaffold669	24.315	292	220	1	142	432	68542	69417	3.49e-28	122
EOG0936069Q	scaffold669	25.725	276	198	3	140	411	68641	69459	5.29e-27	119
EOG0936069Q	scaffold669	26.690	281	170	2	136	380	68734	69576	8.87e-27	118
EOG0936069Q	scaffold669	29.183	257	175	5	172	422	73471	72704	2.58e-25	114
EOG0936069Q	scaffold669	26.122	245	180	1	140	383	68956	69690	2.00e-22	105
EOG0936069Q	scaffold669	24.199	281	204	3	140	418	69061	69882	1.15e-21	102
EOG0936069Q	scaffold669	23.936	188	142	1	211	397	68434	68997	4.77e-16	85.5
EOG0936069Q	scaffold669	25.668	187	133	3	255	435	73537	72977	8.86e-13	75.1
EOG0936069Q	scaffold170	29.679	374	220	3	81	411	88994	87873	1.15e-43	168
EOG0936069Q	scaffold170	32.164	342	224	3	78	411	89108	88083	6.17e-43	166
EOG0936069Q	scaffold170	31.461	267	182	1	140	405	88271	87471	6.59e-43	166
EOG0936069Q	scaffold170	30.518	367	210	6	81	402	89315	88215	4.11e-38	152
EOG0936069Q	scaffold170	29.963	267	186	1	140	405	88376	87576	1.72e-37	150
EOG0936069Q	scaffold170	31.179	263	180	1	140	401	88166	87378	2.23e-34	140
EOG0936069Q	scaffold170	30.657	274	186	2	141	410	88478	87657	2.38e-34	140
EOG0936069Q	scaffold170	24.896	241	174	2	140	380	98487	97786	2.73e-15	83.2
EOG0936069Q	scaffold170	31.633	98	67	0	136	233	87653	87360	2.48e-11	70.5
EOG0936069Q	scaffold170	24.167	240	140	4	145	384	102698	102105	2.61e-10	67.4
EOG0936069Q	scaffold170	19.545	220	170	2	165	384	98820	98182	2.92e-08	60.8
EOG0936069Q	scaffold170	22.378	286	203	9	146	422	102299	101472	2.02e-06	55.1
EOG0936069Q	scaffold1302	29.964	277	193	1	136	411	121717	120887	1.81e-43	167
EOG0936069Q	scaffold1302	28.319	339	235	4	81	411	121693	120677	9.91e-42	162
EOG0936069Q	scaffold1302	29.259	270	190	1	136	404	122032	121223	1.45e-35	144
EOG0936069Q	scaffold1302	28.520	277	197	1	136	411	121402	120572	8.27e-35	142
EOG0936069Q	scaffold1302	25.595	336	221	2	77	411	122020	121097	1.88e-32	135
EOG0936069Q	scaffold1302	29.323	266	186	1	143	406	121066	120269	9.74e-32	133
EOG0936069Q	scaffold1302	27.007	274	196	2	148	417	122101	121280	3.89e-29	125
EOG0936069Q	scaffold1302	26.693	251	182	2	140	388	120970	120218	3.33e-27	119
EOG0936069Q	scaffold416	33.663	303	159	5	144	407	86466	87365	4.47e-43	166
EOG0936069Q	scaffold416	29.942	344	233	3	78	413	86562	87593	5.10e-39	154
EOG0936069Q	scaffold416	29.226	349	226	5	78	411	86877	87905	2.68e-32	134
EOG0936069Q	scaffold416	31.687	243	165	1	166	407	86322	87050	4.30e-30	128
EOG0936069Q	scaffold416	25.203	369	232	4	78	402	87087	88193	4.19e-28	122
EOG0936069Q	scaffold416	29.851	134	94	0	136	269	87810	88211	1.75e-13	77.4
EOG0936069Q	scaffold416	22.660	203	121	1	140	306	87609	88217	7.94e-09	62.8
EOG0936069Q	scaffold1394	32.404	287	190	2	140	422	18126	17266	4.64e-43	166
EOG0936069Q	scaffold1394	31.561	301	170	3	141	405	18018	17116	3.61e-39	155
EOG0936069Q	scaffold1394	29.730	333	226	3	81	405	17694	16696	1.67e-37	150
EOG0936069Q	scaffold1394	31.288	326	181	5	84	366	17580	16603	3.85e-37	149
EOG0936069Q	scaffold1394	30.473	338	227	3	82	411	18006	16993	2.14e-34	140
EOG0936069Q	scaffold1394	28.904	301	178	4	140	404	17706	16804	2.51e-31	131
EOG0936069Q	scaffold1394	28.249	354	222	5	82	403	17061	16000	7.30e-29	124
EOG0936069Q	scaffold1394	28.779	344	213	5	88	399	17253	16222	1.78e-27	120
EOG0936069Q	scaffold1394	25.000	232	173	1	171	401	18348	17653	2.48e-23	107
EOG0936069Q	scaffold2331	33.818	275	163	3	140	395	30780	31604	5.73e-43	166
EOG0936069Q	scaffold2331	32.168	286	190	2	140	421	34932	35789	4.98e-41	160
EOG0936069Q	scaffold2331	32.061	262	177	1	140	400	35037	35822	3.52e-40	158
EOG0936069Q	scaffold2331	30.182	275	189	2	140	411	30465	31289	3.12e-39	155
EOG0936069Q	scaffold2331	31.818	264	179	1	140	402	27500	28291	1.38e-35	144
EOG0936069Q	scaffold2331	34.685	222	144	1	140	360	27920	28585	2.80e-34	140
EOG0936069Q	scaffold2331	31.818	264	179	1	136	398	34710	35501	1.29e-33	138
EOG0936069Q	scaffold2331	35.088	228	126	3	136	360	30978	31604	2.60e-31	131
EOG0936069Q	scaffold2331	31.395	258	174	3	140	395	27815	28585	6.16e-31	130
EOG0936069Q	scaffold2331	29.021	286	196	2	136	414	30138	30995	5.82e-29	124
EOG0936069Q	scaffold2331	32.171	258	172	3	143	398	27299	28069	5.16e-27	119
EOG0936069Q	scaffold2331	29.707	239	167	1	166	403	34590	35306	1.56e-25	114
EOG0936069Q	scaffold2331	32.432	222	145	2	109	325	27920	28585	3.16e-22	104
EOG0936069Q	scaffold2331	26.136	264	191	2	145	407	27209	27991	4.36e-21	100
EOG0936069Q	scaffold2331	30.256	195	135	1	136	329	35235	35819	8.46e-21	100
EOG0936069Q	scaffold2331	24.627	268	166	3	166	397	30018	30821	5.21e-20	97.8
EOG0936069Q	scaffold2331	25.869	259	191	1	148	405	34431	35207	1.32e-19	96.3
EOG0936069Q	scaffold2331	30.000	260	135	9	184	434	27221	27886	1.34e-17	90.1
EOG0936069Q	scaffold2331	26.246	301	197	9	148	431	29859	30737	4.71e-15	82.4
EOG0936069Q	scaffold1371	30.088	339	221	4	83	405	54223	55239	1.81e-42	164
EOG0936069Q	scaffold1371	26.280	293	208	4	140	424	53995	54873	7.46e-27	118
EOG0936069Q	scaffold1371	24.419	258	178	4	81	324	54535	55299	1.61e-16	87.0
EOG0936069Q	scaffold4323	32.576	264	176	2	140	401	3993	4784	2.08e-42	164
EOG0936069Q	scaffold4323	30.872	298	198	5	141	431	4314	5204	6.22e-41	160
EOG0936069Q	scaffold4323	31.801	261	177	1	140	399	4521	5303	1.01e-39	156
EOG0936069Q	scaffold4323	30.588	340	228	3	78	409	63875	62856	1.92e-39	155
EOG0936069Q	scaffold4323	32.075	265	179	1	136	399	4404	5198	2.26e-39	155
EOG0936069Q	scaffold4323	28.875	329	223	5	81	401	59449	58472	1.67e-38	153
EOG0936069Q	scaffold4323	29.457	258	179	3	143	398	4110	4880	2.18e-36	147
EOG0936069Q	scaffold4323	29.699	266	184	3	136	399	63890	63096	1.20e-35	144
EOG0936069Q	scaffold4323	27.626	257	185	1	143	398	64079	63309	7.61e-35	142
EOG0936069Q	scaffold4323	27.338	278	200	2	136	411	64313	63480	2.64e-31	131
EOG0936069Q	scaffold4323	27.208	283	167	3	141	392	58930	58106	8.85e-28	121
EOG0936069Q	scaffold4323	31.674	221	137	4	140	357	58735	58106	9.44e-28	121
EOG0936069Q	scaffold4323	26.441	295	209	3	78	364	4524	5408	2.05e-24	111
EOG0936069Q	scaffold4323	21.825	252	195	2	156	405	3726	4481	3.53e-15	82.8
EOG0936069Q	scaffold4323	29.915	117	82	0	144	260	190	540	2.59e-12	73.9
EOG0936069Q	scaffold4323	28.485	165	117	1	221	384	1	495	3.36e-12	73.6
EOG0936069Q	scaffold4323	23.000	200	118	2	164	362	40	534	1.06e-10	68.6
EOG0936069Q	scaffold4323	27.500	160	112	2	256	414	1	471	5.09e-10	66.6
EOG0936069Q	scaffold4323	25.478	157	117	0	136	292	61	531	6.06e-10	66.2
EOG0936069Q	scaffold4499	33.750	240	158	1	149	387	5146	5865	2.21e-42	164
EOG0936069Q	scaffold4499	33.178	214	142	1	141	353	5227	5868	1.27e-33	138
EOG0936069Q	scaffold4499	28.962	183	129	1	136	317	5317	5865	5.92e-26	115
EOG0936069Q	scaffold4499	32.584	178	119	1	256	432	5152	5685	9.03e-25	112
EOG0936069Q	scaffold4499	32.886	149	96	1	108	252	5431	5877	2.73e-17	89.4
EOG0936069Q	scaffold4499	26.000	150	111	0	136	285	5422	5871	7.43e-15	81.6
EOG0936069Q	scaffold6605	30.337	356	217	4	81	405	37455	38522	2.90e-42	164
EOG0936069Q	scaffold6605	28.378	296	188	2	140	411	37443	38330	1.37e-35	144
EOG0936069Q	scaffold6605	27.875	287	183	3	143	405	37347	38207	5.58e-33	136
EOG0936069Q	scaffold6605	26.774	310	187	4	136	405	36894	37823	6.24e-33	136
EOG0936069Q	scaffold6605	30.290	241	163	1	167	402	36882	37604	1.68e-30	129
EOG0936069Q	scaffold6605	27.666	347	229	6	84	413	36927	37952	9.15e-30	127
EOG0936069Q	scaffold6605	28.745	247	168	3	142	384	38043	38771	8.97e-28	121
EOG0936069Q	scaffold6605	24.510	204	153	1	178	380	36705	37316	5.29e-14	79.0
EOG0936069Q	scaffold6605	28.467	137	97	1	272	407	36882	37292	1.74e-13	77.4
EOG0936069Q	scaffold6605	29.139	151	106	1	256	405	36729	37181	5.88e-13	75.9
EOG0936069Q	scaffold2358	29.745	353	213	6	80	426	45969	46940	4.46e-42	163
EOG0936069Q	scaffold2358	27.751	209	147	1	144	348	46392	47018	2.07e-18	92.8
EOG0936069Q	scaffold2358	24.490	147	110	1	136	282	46578	47015	1.45e-06	55.5
EOG0936069Q	scaffold2358	24.324	222	124	9	191	405	45786	46340	2.74e-06	54.7
EOG0936069Q	scaffold24730	29.242	277	195	1	136	411	2623	1793	1.70e-41	161
EOG0936069Q	scaffold24730	30.323	310	211	3	107	411	2512	1583	1.09e-40	159
EOG0936069Q	scaffold24730	29.658	263	184	1	143	404	2917	2129	7.48e-38	150
EOG0936069Q	scaffold24730	26.374	273	200	1	140	411	2296	1478	2.70e-33	137
EOG0936069Q	scaffold24730	26.277	274	198	2	148	417	3007	2186	1.47e-28	123
EOG0936069Q	scaffold24730	28.205	273	194	1	136	406	1993	1175	1.03e-27	120
EOG0936069Q	scaffold4390	31.203	266	181	2	142	405	17022	16225	2.36e-41	161
EOG0936069Q	scaffold4390	28.520	277	191	3	136	405	17373	16543	3.32e-31	131
EOG0936069Q	scaffold4390	27.246	334	234	3	84	408	17007	16006	6.30e-31	130
EOG0936069Q	scaffold4390	29.032	248	169	2	171	411	17478	16735	3.32e-29	125
EOG0936069Q	scaffold4390	30.043	233	155	3	83	307	16695	15997	1.35e-19	96.3
EOG0936069Q	scaffold4390	24.092	303	178	6	161	413	17736	16834	4.90e-18	91.7
EOG0936069Q	scaffold4161	31.273	275	185	2	140	410	31481	32305	1.30e-40	159
EOG0936069Q	scaffold4161	31.544	298	194	5	136	426	31574	32458	8.33e-36	145
EOG0936069Q	scaffold4161	26.214	412	275	7	16	418	30920	32095	3.48e-32	134
EOG0936069Q	scaffold4161	27.326	172	88	2	143	279	32120	32629	1.58e-10	68.2
EOG0936069Q	scaffold1288	31.086	267	183	1	140	405	39433	38633	7.16e-40	157
EOG0936069Q	scaffold1288	31.752	274	181	2	140	411	39949	39140	5.55e-39	154
EOG0936069Q	scaffold1288	28.358	335	235	3	82	411	39724	38720	9.31e-39	154
EOG0936069Q	scaffold1288	28.333	360	244	5	85	430	39517	38438	6.43e-38	151
EOG0936069Q	scaffold1288	30.453	243	166	2	136	377	39130	38408	1.49e-34	141
EOG0936069Q	scaffold1288	27.632	304	209	5	136	432	39751	38852	6.81e-34	139
EOG0936069Q	scaffold1288	26.877	253	179	3	148	398	40243	39497	4.91e-22	103
EOG0936069Q	scaffold1288	29.630	108	65	3	316	416	40048	39737	1.94e-07	58.2
EOG0936069Q	scaffold4266	30.640	297	170	2	141	401	53720	54610	7.42e-40	157
EOG0936069Q	scaffold4266	33.569	283	184	2	140	418	53297	54145	1.13e-38	153
EOG0936069Q	scaffold4266	29.889	271	189	1	140	409	53507	54319	4.58e-35	142
EOG0936069Q	scaffold4266	27.473	273	197	1	136	407	53600	54418	7.60e-34	139
EOG0936069Q	scaffold4266	28.205	273	189	3	141	406	66626	65808	1.07e-33	139
EOG0936069Q	scaffold4266	29.562	274	181	3	141	405	53075	53887	3.37e-32	134
EOG0936069Q	scaffold4266	27.078	373	218	4	79	397	53828	54946	9.82e-31	130
EOG0936069Q	scaffold4266	27.935	247	175	3	140	384	66524	65787	2.48e-27	119
EOG0936069Q	scaffold4266	25.000	212	157	2	136	345	66431	65796	9.18e-19	94.0
EOG0936069Q	scaffold4266	25.692	253	138	6	195	398	52796	53551	5.06e-14	79.0
EOG0936069Q	scaffold4266	30.508	177	86	3	265	405	66671	66144	6.48e-13	75.5
EOG0936069Q	scaffold4266	27.027	148	108	0	264	411	66779	66336	8.88e-11	68.9
EOG0936069Q	scaffold849	31.365	271	185	1	144	413	196675	195863	7.68e-40	157
EOG0936069Q	scaffold849	27.586	261	188	1	140	399	196372	195590	1.66e-35	144
EOG0936069Q	scaffold849	27.500	280	195	3	82	353	196357	195518	7.42e-25	112
EOG0936069Q	scaffold849	18.750	272	191	3	164	435	197089	196364	9.83e-12	72.0
EOG0936069Q	scaffold5380	32.472	271	182	1	136	405	19636	20448	1.12e-39	156
EOG0936069Q	scaffold5380	31.321	265	181	1	140	403	19753	20547	6.98e-37	148
EOG0936069Q	scaffold5380	28.782	271	192	1	136	405	19426	20238	1.28e-35	144
EOG0936069Q	scaffold5380	25.670	261	189	2	144	399	19228	20010	4.61e-26	115
EOG0936069Q	scaffold5380	27.068	133	97	0	140	272	20173	20571	7.89e-08	59.3
EOG0936069Q	scaffold4416	31.609	348	225	6	81	416	5721	4681	1.22e-39	156
EOG0936069Q	scaffold4416	29.730	296	200	5	139	427	5736	4852	6.90e-35	142
EOG0936069Q	scaffold4416	24.620	329	232	4	80	396	4989	4015	2.80e-33	137
EOG0936069Q	scaffold4416	29.434	265	181	3	144	405	5193	4408	1.36e-31	132
EOG0936069Q	scaffold4416	25.418	299	188	3	136	399	5112	4216	6.25e-25	112
EOG0936069Q	scaffold4416	24.828	145	102	2	88	225	4440	4006	6.91e-07	56.6
EOG0936069Q	scaffold3006	28.763	299	177	2	143	405	39147	40043	1.23e-39	156
EOG0936069Q	scaffold3006	27.891	294	195	2	140	416	39558	40439	2.26e-35	144
EOG0936069Q	scaffold3006	29.825	342	201	5	82	384	39573	40598	1.06e-32	135
EOG0936069Q	scaffold3006	24.706	255	191	1	148	401	39057	39821	1.41e-23	108
EOG0936069Q	scaffold3006	24.927	341	200	7	136	422	39966	40982	4.58e-22	103
EOG0936069Q	scaffold3006	24.706	255	187	2	162	411	38982	39746	7.91e-21	100
EOG0936069Q	scaffold3006	26.728	217	158	1	184	399	38955	39605	5.66e-18	91.3
EOG0936069Q	scaffold3006	25.424	177	124	3	244	416	38937	39455	4.55e-11	69.7
EOG0936069Q	scaffold1273	31.086	267	181	2	136	399	152414	153214	1.30e-39	156
EOG0936069Q	scaffold1273	26.848	257	183	4	148	399	152234	153004	3.33e-28	122
EOG0936069Q	scaffold1273	22.358	246	174	5	144	380	1273	560	3.36e-10	67.0
EOG0936069Q	scaffold1273	24.155	207	142	5	217	410	152009	152623	2.83e-09	64.3
EOG0936069Q	scaffold1273	20.465	215	132	3	166	380	1624	1097	4.79e-08	60.1
EOG0936069Q	scaffold3947	28.267	375	221	5	81	411	31004	29892	1.32e-39	156
EOG0936069Q	scaffold3947	28.958	259	182	2	140	396	30503	29727	2.63e-33	137
EOG0936069Q	scaffold3947	27.244	312	187	3	136	411	31028	30105	4.38e-32	134
EOG0936069Q	scaffold3947	28.235	255	182	1	145	398	29855	29091	1.68e-29	126
EOG0936069Q	scaffold3947	22.384	344	195	3	140	411	30188	29157	1.01e-23	108
EOG0936069Q	scaffold3947	25.312	320	189	6	148	431	31097	30180	5.14e-23	106
EOG0936069Q	scaffold3947	29.537	281	182	6	77	345	29870	29040	1.31e-22	105
EOG0936069Q	scaffold234	29.429	333	224	3	78	399	125734	126732	2.26e-39	155
EOG0936069Q	scaffold234	30.864	324	216	6	85	401	125980	126948	5.67e-36	145
EOG0936069Q	scaffold234	30.924	249	163	4	179	422	125743	126477	1.32e-32	135
EOG0936069Q	scaffold234	32.727	220	144	3	186	402	125659	126315	1.98e-30	129
EOG0936069Q	scaffold234	29.778	225	157	1	144	367	126592	127266	1.07e-25	115
EOG0936069Q	scaffold234	30.126	239	164	2	167	402	125389	126105	2.81e-20	98.6
EOG0936069Q	scaffold653	31.437	334	216	4	84	405	46987	45989	2.54e-39	155
EOG0936069Q	scaffold653	33.333	261	173	1	136	395	46696	45914	5.98e-36	145
EOG0936069Q	scaffold653	31.111	270	182	2	140	405	47113	46304	8.12e-33	136
EOG0936069Q	scaffold653	28.205	273	187	4	84	347	46663	45845	1.90e-24	111
EOG0936069Q	scaffold653	27.149	221	157	2	185	401	47188	46526	9.73e-17	87.4
EOG0936069Q	scaffold653	23.875	289	167	8	155	405	118080	117259	6.84e-12	72.4
EOG0936069Q	scaffold3027	31.365	271	185	1	140	409	1761	2573	5.57e-39	154
EOG0936069Q	scaffold3027	31.321	265	181	1	136	399	1644	2438	6.09e-38	151
EOG0936069Q	scaffold3027	30.620	258	178	1	143	399	1560	2333	1.99e-36	147
EOG0936069Q	scaffold3027	30.312	320	213	5	92	401	1065	2024	1.56e-35	144
EOG0936069Q	scaffold3027	29.658	263	181	2	159	417	1503	2291	1.22e-30	129
EOG0936069Q	scaffold3027	24.731	279	207	3	136	411	1113	1949	2.39e-24	110
EOG0936069Q	scaffold3027	24.775	222	160	2	78	292	1869	2534	2.46e-14	80.1
EOG0936069Q	scaffold3027	25.837	209	148	5	202	405	1101	1721	1.03e-12	75.1
EOG0936069Q	scaffold9277	30.769	260	179	1	141	399	10244	9465	1.38e-38	153
EOG0936069Q	scaffold9277	28.488	344	238	3	79	414	10346	9315	1.12e-34	141
EOG0936069Q	scaffold9277	29.630	297	203	3	136	426	10364	9474	2.75e-33	137
EOG0936069Q	scaffold9277	29.057	265	187	1	136	399	9839	9045	2.57e-32	134
EOG0936069Q	scaffold9277	25.723	311	186	5	163	429	10499	9570	5.89e-29	124
EOG0936069Q	scaffold9277	26.979	341	233	5	81	409	8552	7542	2.30e-27	120
EOG0936069Q	scaffold9277	25.352	355	224	4	101	414	9326	8262	2.34e-26	117
EOG0936069Q	scaffold9277	27.376	263	187	3	140	399	9512	8727	6.76e-24	109
EOG0936069Q	scaffold9277	24.176	273	206	1	140	411	8669	7851	1.26e-21	102
EOG0936069Q	scaffold9277	26.271	236	173	1	146	380	8756	8049	4.34e-21	100
EOG0936069Q	scaffold9277	26.642	274	199	2	136	407	9419	8598	1.54e-20	99.4
EOG0936069Q	scaffold2201	31.939	263	174	3	141	402	45944	45168	2.17e-38	152
EOG0936069Q	scaffold2201	29.744	390	214	7	81	427	46670	45552	1.62e-36	147
EOG0936069Q	scaffold2201	31.769	277	184	3	136	411	46274	45456	1.04e-34	142
EOG0936069Q	scaffold2201	26.818	220	140	3	151	369	45401	44802	1.27e-22	105
EOG0936069Q	scaffold2201	23.442	337	199	4	106	387	45851	44853	5.37e-21	100
EOG0936069Q	scaffold2201	30.899	178	108	2	140	302	45329	44796	1.28e-18	93.6
EOG0936069Q	scaffold2201	36.842	95	60	0	136	230	45086	44802	5.28e-14	79.0
EOG0936069Q	scaffold47419	29.097	299	203	4	81	370	383	1279	2.92e-38	148
EOG0936069Q	scaffold47419	25.651	269	198	2	136	402	464	1270	3.45e-30	125
EOG0936069Q	scaffold47419	24.068	295	216	4	143	432	380	1255	3.05e-27	117
EOG0936069Q	scaffold47419	27.607	163	110	3	77	232	794	1279	2.44e-12	72.8
EOG0936069Q	scaffold923	27.685	419	222	5	81	418	173166	174422	5.15e-38	151
EOG0936069Q	scaffold923	32.955	264	176	1	140	402	173154	173945	2.20e-36	146
EOG0936069Q	scaffold923	30.037	273	190	1	140	411	173784	174602	7.07e-35	142
EOG0936069Q	scaffold923	28.244	262	187	1	136	396	173037	173822	4.96e-31	130
EOG0936069Q	scaffold923	34.112	214	140	1	136	348	173982	174623	3.49e-29	125
EOG0936069Q	scaffold923	34.731	167	102	2	136	295	174192	174692	1.20e-21	102
EOG0936069Q	scaffold923	23.950	238	177	2	177	410	172950	173663	1.72e-17	90.1
EOG0936069Q	scaffold1347	32.184	261	174	2	136	395	23618	22842	5.40e-38	151
EOG0936069Q	scaffold1347	31.047	277	188	2	136	411	23828	23004	1.41e-35	144
EOG0936069Q	scaffold1347	29.429	333	225	4	81	405	23909	22917	1.89e-33	138
EOG0936069Q	scaffold1347	30.943	265	180	2	136	399	23933	23145	2.67e-33	137
EOG0936069Q	scaffold1347	28.708	209	146	2	141	348	23294	22674	1.62e-20	99.4
EOG0936069Q	scaffold1347	27.143	210	150	2	197	405	23960	23337	6.11e-19	94.4
EOG0936069Q	scaffold1347	23.415	205	133	4	140	330	23192	22608	2.98e-08	60.8
EOG0936069Q	scaffold3468	32.576	264	177	1	139	401	18896	19687	1.44e-37	150
EOG0936069Q	scaffold3468	30.070	286	195	3	136	417	19412	20266	1.64e-34	141
EOG0936069Q	scaffold3468	25.243	412	231	4	77	411	19529	20764	1.07e-33	139
EOG0936069Q	scaffold3468	26.882	372	230	5	82	411	19019	20134	2.88e-29	125
EOG0936069Q	scaffold3468	26.333	300	185	2	136	399	18992	19891	1.30e-25	114
EOG0936069Q	scaffold3468	26.727	333	214	5	82	389	19961	20944	4.42e-23	107
EOG0936069Q	scaffold3468	22.941	340	194	5	140	411	18488	19507	5.33e-18	91.7
EOG0936069Q	scaffold3468	28.646	192	117	4	82	253	20381	20956	7.47e-15	81.6
EOG0936069Q	scaffold3468	22.222	333	184	6	136	399	18176	19156	1.77e-13	77.4
EOG0936069Q	scaffold554	31.469	286	189	2	136	420	109279	110118	3.25e-37	149
EOG0936069Q	scaffold554	25.926	351	239	4	78	407	109399	110451	1.26e-31	132
EOG0936069Q	scaffold554	27.692	325	217	3	107	413	109600	110574	3.16e-30	128
EOG0936069Q	scaffold554	27.126	247	160	4	86	312	109948	110688	2.21e-16	86.7
EOG0936069Q	scaffold2079	34.667	225	146	1	140	363	61520	60846	4.36e-37	149
EOG0936069Q	scaffold2079	31.518	257	175	1	141	396	61622	60852	3.17e-36	146
EOG0936069Q	scaffold2079	27.619	315	188	4	136	410	61955	61011	2.76e-34	140
EOG0936069Q	scaffold2079	28.803	309	178	6	136	405	62477	61560	1.92e-30	129
EOG0936069Q	scaffold2079	24.806	258	192	2	144	399	62036	61263	3.27e-26	116
EOG0936069Q	scaffold2079	25.170	294	185	1	140	398	62675	61794	3.87e-21	101
EOG0936069Q	scaffold2079	29.870	154	108	0	139	292	61313	60852	1.89e-18	92.8
EOG0936069Q	scaffold2079	26.374	273	160	4	149	416	62753	62043	1.19e-14	81.3
EOG0936069Q	scaffold2079	33.333	102	68	0	136	237	61112	60807	1.60e-12	74.3
EOG0936069Q	scaffold9781	32.331	266	171	3	141	397	27053	26256	7.91e-37	148
EOG0936069Q	scaffold9781	25.758	264	184	4	136	387	27392	26601	2.22e-30	129
EOG0936069Q	scaffold9781	26.154	260	187	4	148	402	27461	26682	7.39e-25	112
EOG0936069Q	scaffold9781	25.794	252	143	4	140	383	26843	26196	6.71e-18	91.3
EOG0936069Q	scaffold9781	27.347	245	175	2	140	384	26612	25887	1.08e-17	90.5
EOG0936069Q	scaffold9781	26.009	223	152	6	199	411	27632	26973	6.63e-15	82.0
EOG0936069Q	scaffold5254	32.917	240	160	1	148	386	24246	23527	1.80e-36	147
EOG0936069Q	scaffold5254	33.101	287	182	8	140	419	24585	23734	8.99e-36	145
EOG0936069Q	scaffold5254	29.607	331	223	5	78	399	24582	23593	1.84e-31	132
EOG0936069Q	scaffold5254	28.763	299	173	2	140	398	24165	23269	4.13e-28	122
EOG0936069Q	scaffold4	28.963	328	202	4	79	404	219784	218888	2.47e-36	146
EOG0936069Q	scaffold4	30.435	299	202	4	136	430	220117	219227	1.29e-35	144
EOG0936069Q	scaffold4	28.862	246	174	1	136	380	220222	219485	1.04e-30	130
EOG0936069Q	scaffold4	27.413	259	147	5	192	410	220264	219491	6.21e-21	100
EOG0936069Q	scaffold2548	32.154	311	201	4	81	382	59199	60128	3.07e-36	146
EOG0936069Q	scaffold2548	27.586	261	188	1	144	403	59094	59876	1.31e-32	135
EOG0936069Q	scaffold2548	24.746	295	202	2	139	413	58917	59801	4.42e-27	119
EOG0936069Q	scaffold2548	23.311	296	191	2	140	399	59187	60074	2.42e-20	98.6
EOG0936069Q	scaffold2548	24.719	267	165	3	136	366	59595	60395	1.91e-17	89.7
EOG0936069Q	scaffold2548	22.605	261	187	4	141	401	30700	31437	7.78e-10	65.9
EOG0936069Q	scaffold2548	27.184	206	128	6	149	349	31411	31977	4.53e-08	60.5
EOG0936069Q	scaffold2548	19.531	256	137	5	210	427	58920	59594	2.86e-06	54.7
EOG0936069Q	scaffold3641	31.343	268	182	2	140	405	19708	20511	3.15e-36	146
EOG0936069Q	scaffold3641	31.317	281	190	2	143	422	19825	20661	1.59e-35	144
EOG0936069Q	scaffold3641	31.225	253	172	2	139	389	19600	20358	3.68e-35	143
EOG0936069Q	scaffold3641	29.044	272	191	1	136	405	19276	20091	3.49e-32	134
EOG0936069Q	scaffold3641	29.231	260	182	2	140	397	19393	20172	3.27e-30	128
EOG0936069Q	scaffold3641	29.956	227	158	1	141	366	19924	20604	3.63e-29	125
EOG0936069Q	scaffold3641	30.705	241	165	2	159	397	19240	19962	1.43e-28	123
EOG0936069Q	scaffold3641	28.000	225	160	1	139	363	20128	20796	2.09e-23	108
EOG0936069Q	scaffold3641	26.639	244	175	2	141	383	20029	20751	1.81e-22	105
EOG0936069Q	scaffold3641	30.252	238	156	3	81	311	20038	20742	1.93e-18	92.8
EOG0936069Q	scaffold10987	28.975	283	198	3	140	421	8311	9153	8.59e-36	145
EOG0936069Q	scaffold10987	33.594	128	84	1	279	405	8308	8691	1.09e-13	78.2
EOG0936069Q	scaffold1933	28.788	264	187	1	136	398	147044	146253	1.02e-35	144
EOG0936069Q	scaffold1933	28.571	266	187	3	136	399	147464	146670	2.43e-31	132
EOG0936069Q	scaffold1933	27.612	268	180	2	159	425	147815	147051	4.64e-30	128
EOG0936069Q	scaffold1933	26.567	335	238	3	81	407	147440	146436	5.29e-29	124
EOG0936069Q	scaffold1933	26.820	261	190	1	140	399	147137	146355	9.48e-29	124
EOG0936069Q	scaffold1933	27.574	272	196	1	136	406	147674	146859	5.04e-25	112
EOG0936069Q	scaffold1933	31.875	160	108	1	140	299	146612	146136	9.09e-20	97.1
EOG0936069Q	scaffold1933	24.506	253	188	1	140	392	146717	145968	8.81e-19	94.0
EOG0936069Q	scaffold3496	31.086	267	183	1	140	405	35672	36472	1.05e-35	144
EOG0936069Q	scaffold3496	28.049	328	187	2	136	427	35240	36184	1.22e-33	138
EOG0936069Q	scaffold3496	30.418	263	182	1	143	404	36947	37735	5.29e-33	136
EOG0936069Q	scaffold3496	31.600	250	170	1	140	388	37043	37792	2.50e-32	134
EOG0936069Q	scaffold3496	30.612	294	196	4	136	422	35765	36643	1.65e-30	129
EOG0936069Q	scaffold3496	26.829	287	202	3	82	360	36953	37813	9.10e-29	124
EOG0936069Q	scaffold3496	30.924	249	171	1	141	388	35150	35896	4.00e-25	113
EOG0936069Q	scaffold3496	30.769	247	167	1	106	348	35873	36613	1.18e-23	108
EOG0936069Q	scaffold3496	26.087	276	203	1	136	410	35030	35857	5.83e-23	106
EOG0936069Q	scaffold3496	25.749	334	234	7	84	405	36323	37318	5.67e-20	97.4
EOG0936069Q	scaffold2183	30.189	265	184	1	136	399	4346	5140	2.74e-35	143
EOG0936069Q	scaffold2183	31.395	258	176	1	143	399	4472	5245	3.13e-32	134
EOG0936069Q	scaffold2183	28.629	248	176	1	136	382	4556	5299	5.21e-26	115
EOG0936069Q	scaffold2183	27.511	229	165	1	178	405	4262	4948	1.53e-25	114
EOG0936069Q	scaffold2183	34.314	204	127	2	82	278	4688	5299	4.16e-23	107
EOG0936069Q	scaffold2183	25.484	310	178	5	142	400	3485	4408	2.83e-18	92.4
EOG0936069Q	scaffold2183	25.833	240	171	3	142	380	9543	8842	1.21e-14	81.3
EOG0936069Q	scaffold2183	25.000	172	122	2	213	384	9843	9349	7.72e-07	56.2
EOG0936069Q	scaffold732	30.887	327	215	4	81	396	123116	122136	6.28e-35	142
EOG0936069Q	scaffold732	27.143	350	241	4	81	416	123221	122172	4.67e-33	137
EOG0936069Q	scaffold732	28.025	314	190	2	136	413	122606	121665	5.60e-32	134
EOG0936069Q	scaffold732	29.762	336	191	5	82	373	122579	121575	3.09e-30	128
EOG0936069Q	scaffold732	28.417	278	181	3	140	399	122174	121341	9.73e-28	121
EOG0936069Q	scaffold1423	25.858	379	230	5	78	405	6460	7596	2.55e-34	140
EOG0936069Q	scaffold1423	25.188	266	197	2	136	399	6340	7137	2.72e-20	98.6
EOG0936069Q	scaffold1423	25.439	228	169	1	161	387	6310	6993	3.56e-19	95.1
EOG0936069Q	scaffold1423	25.391	256	186	3	148	402	7243	7998	5.82e-16	85.1
EOG0936069Q	scaffold1423	25.751	233	169	2	142	373	7327	8016	8.41e-12	72.0
EOG0936069Q	scaffold1423	22.901	262	192	4	84	338	7240	8016	1.78e-10	67.8
EOG0936069Q	scaffold4438	31.020	245	168	1	143	386	101784	102518	4.82e-34	139
EOG0936069Q	scaffold4438	28.309	272	194	1	140	410	102195	103010	1.20e-31	132
EOG0936069Q	scaffold4438	28.782	271	183	4	148	414	102114	102908	1.05e-29	127
EOG0936069Q	scaffold4438	26.667	300	183	3	139	401	101559	102458	6.06e-27	118
EOG0936069Q	scaffold4438	25.571	219	156	2	81	292	102312	102968	6.95e-11	69.3
EOG0936069Q	scaffold4766	28.182	330	229	4	78	399	6450	5461	8.56e-34	139
EOG0936069Q	scaffold4766	28.333	300	174	3	148	411	6939	6055	2.28e-31	132
EOG0936069Q	scaffold4766	26.647	334	235	4	81	405	6546	5548	3.19e-31	131
EOG0936069Q	scaffold4766	26.146	371	236	4	79	411	6852	5740	4.21e-28	122
EOG0936069Q	scaffold4766	26.733	303	181	6	107	368	6249	5341	7.93e-22	103
EOG0936069Q	scaffold4766	33.981	103	68	0	140	242	5613	5305	4.43e-10	66.6
EOG0936069Q	scaffold4766	29.730	111	77	1	303	412	6894	6562	2.82e-07	57.8
EOG0936069Q	scaffold4166	28.520	277	196	2	136	411	87971	87144	1.19e-33	138
EOG0936069Q	scaffold4166	27.089	347	234	5	80	408	87845	86808	2.20e-33	137
EOG0936069Q	scaffold4166	25.403	248	180	4	162	405	88112	87372	5.76e-20	97.4
EOG0936069Q	scaffold4166	25.714	175	130	0	237	411	87983	87459	7.45e-11	69.3
EOG0936069Q	scaffold1791	25.683	366	258	5	77	428	71408	70311	4.25e-33	137
EOG0936069Q	scaffold1791	26.829	246	177	3	136	379	70994	70260	6.09e-22	103
EOG0936069Q	scaffold1791	23.846	260	197	1	140	398	69629	68850	2.93e-17	89.4
EOG0936069Q	scaffold1791	21.053	266	209	1	136	400	69431	68634	1.94e-14	80.5
EOG0936069Q	scaffold1791	24.167	240	178	3	136	371	69326	68607	1.59e-13	77.4
EOG0936069Q	scaffold1791	22.826	368	241	8	84	412	70856	69765	1.23e-08	62.0
EOG0936069Q	scaffold1294	27.941	272	194	1	141	410	135372	136187	7.93e-33	136
EOG0936069Q	scaffold1294	29.299	314	210	5	77	383	135267	136193	2.53e-26	117
EOG0936069Q	scaffold1294	27.835	194	139	1	212	405	135066	135644	1.72e-15	83.6
EOG0936069Q	scaffold40437	29.697	330	187	8	140	426	1635	652	9.97e-33	134
EOG0936069Q	scaffold40437	24.585	301	187	4	140	402	1530	634	3.48e-20	97.1
EOG0936069Q	scaffold40437	31.915	141	92	2	275	411	1650	1228	7.15e-10	65.1
EOG0936069Q	scaffold46604	30.736	231	159	1	143	372	745	1437	1.61e-32	132
EOG0936069Q	scaffold46604	30.894	246	162	3	174	414	721	1449	5.99e-29	122
EOG0936069Q	scaffold46604	25.000	244	181	2	142	383	2	733	1.10e-20	98.2
EOG0936069Q	scaffold46604	30.058	173	120	1	140	311	206	724	1.85e-20	97.4
EOG0936069Q	scaffold46604	23.478	230	174	2	178	405	5	694	1.14e-17	89.4
EOG0936069Q	scaffold46604	22.140	271	181	3	81	349	8	736	1.43e-12	73.6
EOG0936069Q	scaffold46604	24.390	164	124	0	140	303	946	1437	5.77e-11	68.6
EOG0936069Q	scaffold46604	27.000	200	135	5	82	272	856	1449	6.64e-06	52.8
EOG0936069Q	scaffold3018	27.306	271	193	2	141	407	26517	27329	2.10e-32	135
EOG0936069Q	scaffold3018	28.625	269	191	1	144	411	26955	27761	1.71e-31	132
EOG0936069Q	scaffold3018	28.352	261	178	4	154	405	26436	27218	1.47e-24	111
EOG0936069Q	scaffold3018	30.508	236	159	2	107	337	27042	27749	3.39e-21	101
EOG0936069Q	scaffold61944	27.760	317	219	5	82	388	200	1150	2.78e-32	130
EOG0936069Q	scaffold61944	25.979	281	202	4	143	417	194	1036	2.10e-28	119
EOG0936069Q	scaffold61944	28.495	186	132	1	140	324	611	1168	2.08e-17	87.8
EOG0936069Q	scaffold61944	25.322	233	171	3	173	402	74	772	5.46e-17	86.3
EOG0936069Q	scaffold7639	31.481	270	185	0	136	405	31854	31045	3.41e-32	134
EOG0936069Q	scaffold7639	28.571	273	194	1	140	411	30795	29977	7.37e-32	133
EOG0936069Q	scaffold7639	28.146	302	180	4	140	405	31422	30520	1.75e-31	132
EOG0936069Q	scaffold7639	28.571	364	244	7	81	430	31410	30325	2.09e-31	132
EOG0936069Q	scaffold7639	29.963	267	186	1	140	405	30900	30100	5.47e-30	127
EOG0936069Q	scaffold7639	26.471	340	238	4	85	416	30876	29869	9.08e-28	121
EOG0936069Q	scaffold7639	26.415	265	194	1	136	399	31017	30223	4.56e-27	119
EOG0936069Q	scaffold7639	26.592	267	192	2	148	410	32133	31333	1.82e-18	92.8
EOG0936069Q	scaffold6497	27.698	278	193	4	141	411	1160	1990	9.34e-32	133
EOG0936069Q	scaffold6497	28.571	266	184	2	140	399	1262	2059	2.96e-29	125
EOG0936069Q	scaffold6497	27.744	328	194	6	140	424	1697	2680	1.52e-27	120
EOG0936069Q	scaffold6497	27.206	272	195	2	136	404	1580	2395	4.79e-27	119
EOG0936069Q	scaffold6497	30.942	223	151	3	143	362	2021	2689	7.85e-26	115
EOG0936069Q	scaffold6497	23.906	297	182	4	159	411	890	1780	1.08e-19	96.7
EOG0936069Q	scaffold6497	26.457	223	119	3	82	260	2027	2692	6.26e-10	66.2
EOG0936069Q	scaffold396	27.599	279	196	2	138	410	271866	271030	2.22e-31	132
EOG0936069Q	scaffold396	27.857	280	192	3	136	407	271662	270829	5.26e-27	119
EOG0936069Q	scaffold396	29.208	202	142	1	199	399	271893	271288	2.47e-24	110
EOG0936069Q	scaffold396	28.689	244	173	1	140	382	271965	271234	1.56e-23	108
EOG0936069Q	scaffold396	24.803	254	164	5	77	308	271560	270814	2.81e-11	70.5
EOG0936069Q	scaffold6324	32.636	239	156	2	136	373	28243	28947	4.20e-31	131
EOG0936069Q	scaffold6324	29.057	265	181	4	143	405	28159	28938	7.39e-29	124
EOG0936069Q	scaffold6324	27.599	279	192	4	136	412	28030	28842	1.76e-25	114
EOG0936069Q	scaffold6324	30.319	188	126	2	86	269	28387	28947	8.09e-15	81.6
EOG0936069Q	scaffold6324	25.871	201	149	0	104	304	28345	28947	5.88e-12	72.8
EOG0936069Q	scaffold2462	28.247	308	192	2	81	387	43437	42598	4.72e-31	130
EOG0936069Q	scaffold2462	27.152	302	210	5	136	427	43461	42556	1.26e-26	117
EOG0936069Q	scaffold2462	28.352	261	184	2	150	407	43635	42853	1.08e-23	108
EOG0936069Q	scaffold2462	29.379	177	125	0	136	312	43041	42511	7.01e-21	100
EOG0936069Q	scaffold2462	25.000	216	155	2	84	292	43113	42466	3.06e-11	70.5
EOG0936069Q	scaffold2209	26.710	307	180	4	140	401	89066	88146	7.33e-31	130
EOG0936069Q	scaffold2209	23.750	400	248	7	86	428	89354	88155	1.05e-27	120
EOG0936069Q	scaffold2209	26.923	234	161	3	140	363	88751	88050	1.87e-20	99.0
EOG0936069Q	scaffold2209	23.177	384	246	6	77	411	89819	88668	1.42e-19	96.3
EOG0936069Q	scaffold2209	26.786	112	82	0	141	252	88301	87966	3.05e-07	57.8
EOG0936069Q	scaffold3569	27.642	246	175	3	144	387	33301	32567	1.29e-30	129
EOG0936069Q	scaffold3569	26.415	265	194	1	136	399	33010	32216	4.86e-30	127
EOG0936069Q	scaffold3569	27.004	237	172	1	143	378	33199	32489	1.16e-25	114
EOG0936069Q	scaffold3569	25.758	264	195	1	140	402	33103	32312	1.21e-25	114
EOG0936069Q	scaffold3569	27.386	241	147	2	78	318	32785	32147	2.17e-18	92.8
EOG0936069Q	scaffold3569	27.368	190	121	3	218	404	33568	33041	7.25e-11	69.3
EOG0936069Q	scaffold15601	29.412	272	172	4	148	403	3206	4009	3.69e-30	128
EOG0936069Q	scaffold15601	28.692	237	157	3	140	364	3287	3997	6.18e-24	109
EOG0936069Q	scaffold15601	23.466	277	160	6	180	405	2870	3697	4.69e-15	82.4
EOG0936069Q	scaffold15601	24.859	177	132	1	140	315	3527	4057	2.52e-13	77.0
EOG0936069Q	scaffold15601	22.467	227	155	5	195	400	2792	3472	9.86e-09	62.4
EOG0936069Q	scaffold2442	29.880	251	174	2	136	384	13364	14116	1.01e-29	127
EOG0936069Q	scaffold2442	26.190	294	208	5	143	427	13274	14155	2.91e-28	122
EOG0936069Q	scaffold2442	26.840	231	168	1	143	372	13598	14290	3.02e-24	110
EOG0936069Q	scaffold2442	29.814	161	110	1	140	297	13799	14281	1.43e-16	87.0
EOG0936069Q	scaffold1133	32.000	225	152	1	161	384	24965	24291	1.15e-29	127
EOG0936069Q	scaffold1133	28.125	256	179	2	147	401	24587	23832	1.05e-26	117
EOG0936069Q	scaffold1133	26.389	288	208	2	139	422	24926	24063	1.89e-25	114
EOG0936069Q	scaffold1133	26.568	271	177	7	84	341	24587	23802	2.41e-15	83.2
EOG0936069Q	scaffold1133	26.036	169	121	1	144	312	24176	23682	5.04e-12	72.8
EOG0936069Q	scaffold1225	28.242	347	232	5	79	411	56423	55392	1.35e-29	126
EOG0936069Q	scaffold1225	27.000	300	175	8	136	426	56441	55647	1.20e-27	120
EOG0936069Q	scaffold1225	27.917	240	172	1	143	381	56096	55377	9.98e-26	115
EOG0936069Q	scaffold1225	31.064	235	155	2	84	311	56084	55380	2.62e-19	95.5
EOG0936069Q	scaffold7681	25.912	274	199	2	143	412	13914	13093	1.36e-29	126
EOG0936069Q	scaffold7681	28.571	210	147	3	136	343	13725	13099	2.48e-20	98.6
EOG0936069Q	scaffold7681	21.239	226	173	3	184	405	14112	13438	1.41e-12	74.7
EOG0936069Q	scaffold913	25.166	302	216	3	136	429	31967	31068	3.44e-29	125
EOG0936069Q	scaffold913	24.085	328	240	3	82	400	32888	31905	5.12e-25	112
EOG0936069Q	scaffold913	27.200	250	180	2	166	413	32930	32181	1.13e-23	108
EOG0936069Q	scaffold913	20.057	349	208	5	136	413	32282	31236	7.63e-17	87.8
EOG0936069Q	scaffold3028	27.675	271	194	2	136	404	67394	68206	6.67e-29	124
EOG0936069Q	scaffold3028	28.626	262	185	2	142	401	66992	67777	6.91e-27	118
EOG0936069Q	scaffold3028	27.097	310	187	4	140	411	67091	68017	3.57e-23	107
EOG0936069Q	scaffold3028	23.077	221	155	2	211	429	66671	67294	1.11e-09	65.5
EOG0936069Q	scaffold2639	27.545	334	198	4	77	401	48730	49626	6.77e-29	124
EOG0936069Q	scaffold2639	25.127	394	236	6	77	425	48835	49974	1.61e-24	111
EOG0936069Q	scaffold2639	24.809	262	193	4	143	401	48634	49416	2.07e-15	83.6
EOG0936069Q	scaffold2639	23.134	268	201	4	148	411	48541	49341	2.20e-13	77.0
EOG0936069Q	scaffold6586	29.921	254	173	2	147	399	2617	3366	7.94e-29	124
EOG0936069Q	scaffold6586	26.531	294	210	3	139	426	2278	3159	1.19e-25	114
EOG0936069Q	scaffold6586	24.797	246	180	2	140	384	2701	3426	4.57e-23	107
EOG0936069Q	scaffold6586	27.826	230	130	3	191	384	2224	2913	4.57e-18	91.7
EOG0936069Q	scaffold6586	28.293	205	138	4	140	341	2911	3507	9.15e-16	84.7
EOG0936069Q	scaffold2381	29.078	282	195	3	136	414	79096	79935	2.00e-28	123
EOG0936069Q	scaffold2381	31.651	218	146	3	136	351	79306	79956	2.22e-27	120
EOG0936069Q	scaffold2381	26.562	256	180	4	178	426	79117	79881	1.66e-23	108
EOG0936069Q	scaffold2381	29.500	200	133	3	191	384	79048	79641	3.55e-17	89.0
EOG0936069Q	scaffold2381	33.503	197	119	6	228	419	78952	79521	6.52e-17	88.2
EOG0936069Q	scaffold77	26.415	265	194	1	139	402	449106	448312	2.01e-28	123
EOG0936069Q	scaffold77	28.689	244	137	3	178	418	449094	448465	1.45e-27	120
EOG0936069Q	scaffold77	30.104	289	191	4	77	354	449103	448237	1.64e-23	108
EOG0936069Q	scaffold77	26.957	230	167	1	140	368	448998	448309	1.16e-20	99.8
EOG0936069Q	scaffold4084	30.037	273	185	3	143	413	11840	11034	2.66e-28	122
EOG0936069Q	scaffold4084	27.311	238	172	1	159	395	11696	10983	7.77e-21	100
EOG0936069Q	scaffold4084	33.133	166	109	2	140	305	11438	10947	5.41e-18	91.7
EOG0936069Q	scaffold4084	25.769	260	174	5	161	410	12101	11349	1.47e-16	87.0
EOG0936069Q	scaffold4084	21.097	237	185	1	195	431	12104	11400	2.91e-11	70.5
EOG0936069Q	scaffold4084	31.395	86	59	0	136	221	11240	10983	6.56e-08	59.7
EOG0936069Q	scaffold330	28.788	264	184	4	140	400	98723	99511	2.85e-28	122
EOG0936069Q	scaffold330	20.899	378	253	5	79	410	99257	100390	2.04e-25	114
EOG0936069Q	scaffold330	27.755	245	175	2	136	379	99029	99760	5.15e-25	112
EOG0936069Q	scaffold330	26.236	263	190	4	137	396	98504	99289	2.19e-23	107
EOG0936069Q	scaffold330	23.333	270	206	1	143	411	99155	99964	4.69e-21	100
EOG0936069Q	scaffold330	21.757	239	186	1	143	380	99680	100396	1.68e-17	90.1
EOG0936069Q	scaffold330	25.568	176	127	1	109	280	99881	100408	2.32e-16	86.3
EOG0936069Q	scaffold330	27.011	174	127	0	140	313	99881	100402	1.17e-14	81.3
EOG0936069Q	scaffold330	29.762	168	109	3	82	241	99896	100396	1.37e-12	74.7
EOG0936069Q	scaffold330	27.004	237	165	7	189	420	98447	99148	3.38e-11	70.1
EOG0936069Q	scaffold3547	27.068	266	193	1	140	404	40208	41005	4.39e-28	122
EOG0936069Q	scaffold3547	28.629	248	176	1	140	386	40313	41056	3.63e-25	113
EOG0936069Q	scaffold3547	24.595	309	197	2	139	411	39575	40501	3.49e-24	110
EOG0936069Q	scaffold3547	27.801	241	173	1	160	399	40163	40885	1.60e-23	108
EOG0936069Q	scaffold3547	23.404	235	173	2	86	313	40340	41044	5.88e-18	91.3
EOG0936069Q	scaffold3547	19.649	285	193	3	151	399	39506	40360	1.61e-08	61.6
EOG0936069Q	scaffold3547	25.828	151	104	2	257	399	39488	39940	5.62e-08	60.1
EOG0936069Q	scaffold11057	25.836	329	229	4	86	401	1131	151	6.29e-28	121
EOG0936069Q	scaffold11057	26.316	266	192	2	139	400	1161	364	5.96e-22	103
EOG0936069Q	scaffold7533	25.556	270	199	2	144	411	2925	2116	8.75e-28	121
EOG0936069Q	scaffold7533	25.984	254	179	4	160	405	3210	2452	5.04e-23	107
EOG0936069Q	scaffold7533	25.984	254	180	4	136	384	2844	2092	5.68e-22	103
EOG0936069Q	scaffold7533	25.000	240	175	3	183	418	3225	2509	6.34e-22	103
EOG0936069Q	scaffold1184	28.000	225	161	1	161	384	118314	118988	9.18e-28	121
EOG0936069Q	scaffold1184	31.633	196	127	2	81	269	118368	118955	7.05e-20	97.4
EOG0936069Q	scaffold1184	25.610	164	122	0	141	304	118464	118955	6.40e-17	88.2
EOG0936069Q	scaffold1184	31.250	144	98	1	260	402	118401	118832	4.98e-16	85.5
EOG0936069Q	scaffold1184	24.865	185	137	2	217	399	118059	118613	1.08e-11	71.6
EOG0936069Q	scaffold1184	22.414	174	128	2	84	250	118587	119108	4.69e-06	53.9
EOG0936069Q	scaffold616	26.923	286	198	2	140	414	11223	10366	4.47e-27	119
EOG0936069Q	scaffold616	25.874	286	208	2	140	421	11328	10471	1.95e-26	117
EOG0936069Q	scaffold616	22.179	257	197	2	146	399	11631	10861	5.64e-13	75.9
EOG0936069Q	scaffold1619	29.218	243	162	2	148	389	60327	61028	4.81e-27	119
EOG0936069Q	scaffold1619	26.493	268	195	2	140	405	59040	59843	5.52e-23	106
EOG0936069Q	scaffold1619	27.839	273	196	1	140	411	59148	59966	6.50e-23	106
EOG0936069Q	scaffold1619	27.982	218	156	1	146	362	60216	60869	2.10e-21	102
EOG0936069Q	scaffold1619	25.434	346	237	5	78	403	60516	61550	2.66e-21	101
EOG0936069Q	scaffold1619	24.038	312	201	2	136	411	59556	60491	6.95e-21	100
EOG0936069Q	scaffold1619	27.826	230	164	2	172	399	59031	59720	5.37e-20	97.8
EOG0936069Q	scaffold1619	24.211	285	204	3	140	412	60618	61472	1.65e-17	90.1
EOG0936069Q	scaffold1619	26.627	169	124	0	141	309	61179	61685	2.49e-15	83.2
EOG0936069Q	scaffold1619	29.851	134	94	0	140	273	61281	61682	4.40e-14	79.3
EOG0936069Q	scaffold1619	24.060	266	195	2	148	406	59382	60179	6.84e-14	78.6
EOG0936069Q	scaffold1619	25.414	181	134	1	164	343	61143	61685	7.53e-12	72.4
EOG0936069Q	scaffold8536	27.402	281	168	2	143	387	14054	13212	6.81e-27	118
EOG0936069Q	scaffold8536	26.502	283	200	3	79	353	14057	13209	3.02e-23	107
EOG0936069Q	scaffold8536	27.673	159	109	3	257	411	14135	13665	1.49e-11	71.2
EOG0936069Q	scaffold8536	25.170	147	110	0	140	286	13643	13203	8.83e-07	56.2
EOG0936069Q	scaffold9608	29.670	273	190	2	136	407	11619	12434	1.14e-26	117
EOG0936069Q	scaffold9608	27.473	273	195	2	136	405	11826	12644	5.57e-24	109
EOG0936069Q	scaffold9608	30.332	211	145	2	183	392	11550	12179	8.23e-23	106
EOG0936069Q	scaffold9608	28.185	259	184	2	143	400	11742	12515	2.61e-21	101
EOG0936069Q	scaffold9608	27.411	197	142	1	210	405	11418	12008	6.40e-16	85.1
EOG0936069Q	scaffold949	26.994	326	201	4	136	424	225841	226818	1.99e-26	117
EOG0936069Q	scaffold949	25.806	341	238	5	78	403	205567	206589	2.17e-24	110
EOG0936069Q	scaffold949	26.797	459	256	17	10	417	205141	206430	2.47e-22	104
EOG0936069Q	scaffold949	28.512	242	165	3	162	399	225592	226305	2.58e-21	101
EOG0936069Q	scaffold949	25.952	289	183	2	144	401	225655	226521	2.37e-20	98.6
EOG0936069Q	scaffold949	26.613	248	166	8	140	380	71281	70565	4.03e-18	92.0
EOG0936069Q	scaffold949	21.951	246	177	5	149	390	71755	71051	7.71e-14	78.6
EOG0936069Q	scaffold949	22.535	284	191	6	139	411	71482	70685	5.86e-12	72.8
EOG0936069Q	scaffold949	26.087	184	132	3	136	317	206092	206637	5.28e-11	69.7
EOG0936069Q	scaffold949	25.161	155	112	2	142	295	206218	206673	2.04e-06	55.1
EOG0936069Q	scaffold3114	28.328	293	195	4	140	423	47224	48084	2.10e-26	117
EOG0936069Q	scaffold3114	27.068	266	192	2	136	399	47104	47901	1.88e-22	105
EOG0936069Q	scaffold3114	29.949	197	137	1	136	331	47422	48012	4.54e-20	97.8
EOG0936069Q	scaffold3114	25.681	257	189	2	159	413	46963	47733	1.51e-19	96.3
EOG0936069Q	scaffold3114	25.097	259	177	5	139	396	57974	57246	1.34e-13	77.8
EOG0936069Q	scaffold3114	26.740	273	176	5	97	362	47494	48261	3.30e-10	67.0
EOG0936069Q	scaffold3114	22.041	245	174	5	144	379	57680	56970	8.10e-10	65.9
EOG0936069Q	scaffold449	27.969	261	187	1	141	400	5234	4452	4.04e-26	116
EOG0936069Q	scaffold449	28.270	237	154	6	210	434	5546	4848	3.14e-12	73.6
EOG0936069Q	scaffold7708	29.289	239	161	2	77	307	17199	16483	2.24e-25	114
EOG0936069Q	scaffold7708	30.488	246	167	4	136	378	17211	16477	2.23e-24	110
EOG0936069Q	scaffold7708	26.756	299	200	7	144	432	17421	16552	3.83e-23	107
EOG0936069Q	scaffold888	30.500	200	138	1	140	338	15645	15046	3.16e-25	113
EOG0936069Q	scaffold888	25.926	270	193	4	145	409	15837	15034	1.11e-16	87.4
EOG0936069Q	scaffold888	26.335	281	199	4	138	411	15981	15142	1.98e-16	86.7
EOG0936069Q	scaffold888	26.639	244	171	2	78	313	15750	15019	4.41e-15	82.4
EOG0936069Q	scaffold888	20.579	311	227	6	86	394	154491	155369	3.39e-08	60.8
EOG0936069Q	scaffold1599	27.393	303	180	3	136	403	7325	8218	4.65e-25	113
EOG0936069Q	scaffold1599	26.104	249	173	2	144	381	8792	9538	2.33e-24	110
EOG0936069Q	scaffold1599	27.854	219	154	3	168	382	8750	9406	8.22e-23	106
EOG0936069Q	scaffold1599	28.996	269	160	3	136	374	7535	8338	1.86e-22	105
EOG0936069Q	scaffold1599	25.688	218	151	2	140	346	8885	9538	7.03e-17	88.2
EOG0936069Q	scaffold1599	26.906	223	157	4	185	405	8609	9265	2.71e-15	83.2
EOG0936069Q	scaffold1599	27.481	262	174	6	183	434	6932	7699	2.45e-13	77.0
EOG0936069Q	scaffold1599	24.291	247	177	4	172	411	7004	7735	2.85e-13	76.6
EOG0936069Q	scaffold1599	28.700	223	106	7	136	338	9188	9757	6.08e-11	69.3
EOG0936069Q	scaffold1599	33.871	124	81	1	289	411	8807	9178	6.30e-11	69.3
EOG0936069Q	scaffold5516	27.698	278	192	4	77	345	38398	37565	8.06e-25	112
EOG0936069Q	scaffold5516	24.046	262	194	3	149	405	38371	37586	2.64e-20	98.6
EOG0936069Q	scaffold5516	23.841	151	115	0	136	286	35975	35523	2.30e-12	73.9
EOG0936069Q	scaffold5516	26.351	148	105	1	98	241	35996	35553	6.49e-09	62.8
EOG0936069Q	scaffold5516	19.463	149	116	1	168	312	35996	35550	7.04e-08	59.7
EOG0936069Q	scaffold5516	24.444	135	95	2	283	410	35954	35550	4.04e-07	57.4
EOG0936069Q	scaffold1636	25.514	243	176	2	142	381	56833	56111	8.51e-25	112
EOG0936069Q	scaffold1636	23.887	247	182	3	178	418	57151	56411	1.82e-19	95.9
EOG0936069Q	scaffold1636	27.755	245	153	5	136	369	56746	56051	1.31e-16	87.0
EOG0936069Q	scaffold1636	23.948	309	183	7	103	369	56761	55865	2.23e-12	73.9
EOG0936069Q	scaffold8157	24.904	261	194	2	141	399	9392	8610	8.63e-25	112
EOG0936069Q	scaffold8157	23.642	313	231	3	78	382	9494	8556	2.80e-18	92.4
EOG0936069Q	scaffold8157	26.667	225	151	4	189	411	9737	9099	3.13e-13	76.6
EOG0936069Q	scaffold8157	25.984	254	167	7	152	397	15430	14708	1.69e-10	68.2
EOG0936069Q	scaffold6800	30.045	223	155	1	140	361	55277	55945	9.86e-25	112
EOG0936069Q	scaffold6800	28.235	255	182	1	143	396	55181	55945	1.89e-23	108
EOG0936069Q	scaffold6800	24.806	258	193	1	140	396	54962	55735	3.68e-23	107
EOG0936069Q	scaffold6800	25.980	204	150	1	140	342	55382	55993	6.05e-19	94.4
EOG0936069Q	scaffold6800	27.143	140	102	0	136	275	55580	55999	8.04e-11	68.9
EOG0936069Q	scaffold61727	36.184	152	96	1	207	357	666	1121	1.21e-24	108
EOG0936069Q	scaffold61727	33.333	150	99	1	174	322	672	1121	2.97e-20	95.9
EOG0936069Q	scaffold61727	29.333	150	105	1	248	396	684	1133	1.72e-18	90.9
EOG0936069Q	scaffold61727	28.205	156	112	0	140	295	675	1142	2.90e-16	84.0
EOG0936069Q	scaffold61727	60.000	15	6	0	332	346	1127	1171	2.90e-16	24.6
EOG0936069Q	scaffold61727	33.621	116	77	0	136	251	140	487	5.74e-15	80.5
EOG0936069Q	scaffold61727	32.090	134	90	1	279	411	672	1073	6.53e-15	80.1
EOG0936069Q	scaffold61727	29.371	143	100	1	252	393	68	496	5.69e-13	74.3
EOG0936069Q	scaffold61727	32.558	129	86	1	234	361	119	505	1.00e-11	70.5
EOG0936069Q	scaffold61727	28.671	143	101	1	186	327	80	508	2.18e-11	69.3
EOG0936069Q	scaffold61727	26.471	136	100	0	151	286	80	487	7.54e-11	67.8
EOG0936069Q	scaffold61727	30.065	153	100	2	77	222	47	505	9.36e-11	67.4
EOG0936069Q	scaffold61727	25.000	140	104	1	273	411	26	445	2.44e-06	53.9
EOG0936069Q	scaffold20147	27.037	270	193	3	136	402	2248	1442	3.97e-24	110
EOG0936069Q	scaffold20147	25.424	236	175	1	150	384	3784	3077	2.13e-17	89.4
EOG0936069Q	scaffold20147	23.485	264	169	1	147	410	2425	1733	3.06e-15	82.8
EOG0936069Q	scaffold20147	30.233	172	111	1	138	300	1951	1436	4.51e-14	79.0
EOG0936069Q	scaffold20147	25.540	278	202	3	136	409	3718	2888	8.75e-14	78.2
EOG0936069Q	scaffold20147	32.090	134	91	0	136	269	1825	1424	2.99e-13	76.6
EOG0936069Q	scaffold755	29.880	251	171	4	136	383	25517	24771	5.14e-24	109
EOG0936069Q	scaffold755	25.749	167	118	2	84	244	25271	24771	1.59e-09	65.1
EOG0936069Q	scaffold2384	26.337	243	178	1	143	384	77858	77130	5.99e-24	109
EOG0936069Q	scaffold2384	24.762	210	157	1	140	348	77762	77133	7.70e-18	90.9
EOG0936069Q	scaffold2384	30.732	205	135	2	82	279	77747	77133	4.75e-16	85.5
EOG0936069Q	scaffold5719	25.087	287	208	3	143	424	41034	41888	1.09e-23	108
EOG0936069Q	scaffold5719	25.000	292	204	5	98	381	41193	42047	3.82e-17	89.0
EOG0936069Q	scaffold5719	24.670	227	169	2	177	402	41547	42224	1.97e-13	77.4
EOG0936069Q	scaffold5719	23.744	219	127	3	184	401	40854	41393	1.37e-08	62.0
EOG0936069Q	scaffold487	27.037	270	189	3	143	411	53265	52477	1.23e-23	108
EOG0936069Q	scaffold489	34.545	110	72	0	140	249	75536	75865	3.13e-23	77.4
EOG0936069Q	scaffold489	27.517	149	93	3	262	409	75888	76292	3.13e-23	54.7
EOG0936069Q	scaffold489	32.432	148	80	2	136	283	75930	76313	2.85e-12	73.6
EOG0936069Q	scaffold489	32.075	106	71	1	283	387	75545	75862	1.26e-10	68.6
EOG0936069Q	scaffold489	31.410	156	86	4	164	318	75909	76316	1.23e-08	62.0
EOG0936069Q	scaffold489	25.581	129	93	2	300	425	75897	76283	3.22e-06	54.3
EOG0936069Q	scaffold4343	28.500	200	142	1	136	334	32134	32733	3.73e-23	107
EOG0936069Q	scaffold4343	28.261	230	164	1	136	364	32029	32718	5.30e-21	100
EOG0936069Q	scaffold4343	25.342	292	204	5	147	427	31846	32712	4.78e-20	97.8
EOG0936069Q	scaffold4343	27.935	247	170	2	159	404	32014	32733	1.83e-19	95.9
EOG0936069Q	scaffold4343	27.826	230	163	2	179	405	31837	32526	1.26e-18	93.6
EOG0936069Q	scaffold4343	24.903	257	187	4	148	399	31636	32403	6.46e-17	88.2
EOG0936069Q	scaffold4783	28.571	224	159	1	175	397	28716	28045	4.12e-23	107
EOG0936069Q	scaffold4783	25.694	288	213	1	140	426	28611	27748	4.52e-22	103
EOG0936069Q	scaffold4783	30.570	193	133	1	136	327	28413	27835	1.30e-21	102
EOG0936069Q	scaffold4783	22.069	290	147	5	84	295	28380	27514	3.05e-06	54.3
EOG0936069Q	scaffold580	24.901	253	189	1	148	399	69753	70511	5.34e-23	106
EOG0936069Q	scaffold580	24.125	257	192	2	141	396	69633	70397	6.93e-20	97.4
EOG0936069Q	scaffold580	22.541	244	186	2	140	382	69834	70559	4.61e-14	79.3
EOG0936069Q	scaffold580	24.242	264	192	3	86	341	69756	70547	2.98e-09	63.9
EOG0936069Q	scaffold580	18.974	195	157	1	212	405	69525	70109	2.29e-08	61.2
EOG0936069Q	scaffold847	25.581	301	213	5	136	430	27231	26344	7.32e-23	106
EOG0936069Q	scaffold847	26.946	334	231	5	81	405	27633	26644	1.57e-22	105
EOG0936069Q	scaffold2627	27.305	282	197	4	143	417	36183	37025	8.25e-23	106
EOG0936069Q	scaffold2627	27.232	224	158	3	177	396	36180	36848	5.05e-22	103
EOG0936069Q	scaffold2627	27.451	204	147	1	143	345	36504	37115	2.41e-14	80.1
EOG0936069Q	scaffold2627	27.820	133	93	1	274	403	36156	36554	1.34e-07	58.9
EOG0936069Q	scaffold1143	26.613	248	173	4	143	383	28622	29359	2.36e-22	104
EOG0936069Q	scaffold1143	27.933	179	128	1	136	313	28820	29356	3.87e-13	76.3
EOG0936069Q	scaffold1143	22.830	311	190	7	143	404	28175	29104	5.36e-13	75.9
EOG0936069Q	scaffold1143	22.531	324	180	11	140	397	28022	28978	2.36e-11	70.9
EOG0936069Q	scaffold235	24.648	284	211	1	136	416	149190	148339	2.40e-22	104
EOG0936069Q	scaffold235	24.691	243	181	2	145	386	149268	148543	1.18e-19	96.7
EOG0936069Q	scaffold235	23.988	321	197	8	140	417	149808	148858	1.49e-17	90.1
EOG0936069Q	scaffold235	22.404	366	240	6	78	401	149070	147979	3.23e-12	73.6
EOG0936069Q	scaffold235	21.951	246	143	5	213	410	150357	149623	5.44e-06	53.5
EOG0936069Q	scaffold6918	25.000	268	200	1	136	402	154	957	3.04e-22	104
EOG0936069Q	scaffold6918	24.252	301	189	5	158	419	10	912	2.40e-11	70.9
EOG0936069Q	scaffold6918	25.191	131	98	0	139	269	583	975	1.54e-09	65.1
EOG0936069Q	scaffold1266	31.280	211	143	2	138	346	101208	100576	3.99e-22	103
EOG0936069Q	scaffold1266	26.190	252	183	2	140	389	101307	100555	1.31e-21	102
EOG0936069Q	scaffold1266	27.313	227	161	3	174	397	101310	100633	1.16e-16	87.4
EOG0936069Q	scaffold1266	26.531	245	166	6	170	408	101406	100696	2.35e-16	86.3
EOG0936069Q	scaffold1266	23.684	266	189	4	160	411	101601	100804	3.21e-13	76.6
EOG0936069Q	scaffold299	27.636	275	183	7	143	409	34338	35138	4.18e-22	103
EOG0936069Q	scaffold299	28.409	264	183	3	83	341	34347	35135	1.49e-21	102
EOG0936069Q	scaffold299	25.200	250	175	4	163	411	34212	34928	1.03e-15	84.3
EOG0936069Q	scaffold5033	26.667	285	200	4	136	412	21611	20760	1.21e-21	102
EOG0936069Q	scaffold5033	26.316	247	175	3	167	406	21836	21096	3.35e-12	73.6
EOG0936069Q	scaffold5033	23.045	243	185	2	140	380	21812	21084	8.12e-10	65.9
EOG0936069Q	scaffold2776	28.472	288	164	6	136	417	67357	66602	1.31e-21	102
EOG0936069Q	scaffold2776	28.873	142	100	1	143	283	66811	66386	1.46e-11	71.2
EOG0936069Q	scaffold2776	24.176	182	137	1	140	320	66925	66380	7.78e-11	68.9
EOG0936069Q	scaffold2776	26.923	208	147	3	217	420	67531	66911	9.51e-09	62.4
EOG0936069Q	scaffold1612	26.538	260	157	2	140	399	121319	121996	2.85e-21	101
EOG0936069Q	scaffold1612	24.873	197	145	1	217	410	120923	121513	2.38e-11	70.9
EOG0936069Q	scaffold846	25.641	273	193	4	151	417	51972	52778	3.13e-21	101
EOG0936069Q	scaffold846	29.864	221	151	4	165	384	52332	52985	7.74e-19	94.0
EOG0936069Q	scaffold846	25.735	272	182	5	136	396	52023	52811	1.21e-16	87.4
EOG0936069Q	scaffold846	31.156	199	131	3	136	331	52455	53042	2.47e-15	83.2
EOG0936069Q	scaffold1	24.092	303	178	4	168	435	275415	274558	3.88e-21	101
EOG0936069Q	scaffold1	22.826	368	228	8	84	403	275904	274825	9.44e-17	87.8
EOG0936069Q	scaffold1	22.041	245	181	4	163	398	746722	745991	2.36e-14	80.1
EOG0936069Q	scaffold1	24.227	194	142	2	143	333	275085	274510	3.64e-14	79.7
EOG0936069Q	scaffold1	22.383	277	207	3	136	411	389946	389137	1.02e-11	72.0
EOG0936069Q	scaffold1	22.148	298	202	6	144	411	747370	746477	9.41e-11	68.9
EOG0936069Q	scaffold1	28.571	126	88	2	140	264	274884	274510	2.22e-09	64.3
EOG0936069Q	scaffold1	26.875	160	110	3	140	293	746455	745979	2.80e-08	60.8
EOG0936069Q	scaffold1	29.474	95	67	0	136	230	746362	746078	2.55e-07	57.8
EOG0936069Q	scaffold709	27.917	240	151	6	144	383	267927	267274	5.09e-21	100
EOG0936069Q	scaffold709	24.405	336	208	8	79	380	267651	266680	6.50e-19	94.4
EOG0936069Q	scaffold709	26.792	265	149	7	143	380	267837	267097	1.43e-17	90.1
EOG0936069Q	scaffold6189	27.368	285	191	7	140	410	9746	8898	5.64e-21	100
EOG0936069Q	scaffold6189	25.820	244	171	3	145	380	9509	8784	1.81e-20	99.0
EOG0936069Q	scaffold6189	25.912	274	192	4	140	402	9959	9138	2.72e-20	98.6
EOG0936069Q	scaffold6189	23.358	274	183	4	78	349	9521	8775	6.59e-12	72.4
EOG0936069Q	scaffold6189	21.612	273	168	4	177	403	10058	9240	9.77e-11	68.9
EOG0936069Q	scaffold2434	26.357	258	178	4	144	400	154059	153319	1.41e-20	99.4
EOG0936069Q	scaffold2434	24.815	270	187	5	143	411	154353	153589	1.24e-11	71.6
EOG0936069Q	scaffold1837	23.431	239	180	1	144	382	196932	197639	2.50e-20	98.6
EOG0936069Q	scaffold1837	23.887	247	182	4	136	380	197013	197741	5.71e-14	79.0
EOG0936069Q	scaffold1837	20.863	278	208	4	140	416	196524	197324	1.85e-12	74.3
EOG0936069Q	scaffold3590	23.735	257	192	2	144	399	11842	11081	2.70e-20	98.6
EOG0936069Q	scaffold3590	21.771	271	205	2	141	411	12352	11561	3.94e-17	89.0
EOG0936069Q	scaffold150	25.263	285	175	7	139	387	240699	241547	2.82e-20	98.6
EOG0936069Q	scaffold150	28.141	199	143	0	213	411	240501	241097	2.26e-17	89.7
EOG0936069Q	scaffold1315	25.298	336	206	6	80	411	59876	58992	3.12e-20	98.2
EOG0936069Q	scaffold1315	25.243	206	148	2	140	345	60695	60096	8.65e-09	62.4
EOG0936069Q	scaffold1352	25.591	254	184	5	149	399	75622	76377	3.46e-20	98.2
EOG0936069Q	scaffold1352	28.112	249	170	3	80	320	75709	76452	2.66e-19	95.5
EOG0936069Q	scaffold3337	25.210	357	190	7	79	400	34613	35557	4.01e-20	98.2
EOG0936069Q	scaffold3337	24.373	279	174	5	139	390	34325	35131	1.05e-16	87.4
EOG0936069Q	scaffold5354	25.185	270	201	1	143	411	4622	3813	8.03e-20	97.1
EOG0936069Q	scaffold5354	27.160	243	173	2	140	378	4526	3798	2.23e-17	89.7
EOG0936069Q	scaffold5354	28.444	225	160	1	141	364	4418	3744	8.30e-15	81.6
EOG0936069Q	scaffold5354	24.901	253	183	3	148	396	6800	6051	2.98e-13	76.6
EOG0936069Q	scaffold5354	24.306	288	180	4	139	388	5270	4407	1.84e-09	64.7
EOG0936069Q	scaffold5354	22.039	304	193	6	138	435	6506	5709	1.66e-07	58.5
EOG0936069Q	scaffold5354	23.237	241	176	4	144	381	5459	4755	2.75e-07	57.8
EOG0936069Q	scaffold3145	24.823	282	197	6	139	416	49004	48192	8.18e-20	97.1
EOG0936069Q	scaffold3145	22.353	170	125	2	212	381	49205	48717	2.93e-06	54.3
EOG0936069Q	scaffold4520	23.827	277	210	1	136	411	40715	39885	1.15e-19	96.7
EOG0936069Q	scaffold4520	23.497	366	234	4	78	399	40700	39609	1.20e-18	93.6
EOG0936069Q	scaffold4520	25.389	193	126	4	145	326	39851	39294	2.48e-12	73.9
EOG0936069Q	scaffold4520	26.500	200	118	3	81	279	39854	39339	9.33e-12	72.0
EOG0936069Q	scaffold4520	22.022	277	180	4	140	380	40178	39348	4.84e-11	69.7
EOG0936069Q	scaffold4440	29.524	315	205	7	81	383	41993	42922	1.18e-19	96.7
EOG0936069Q	scaffold4440	22.591	301	197	2	140	405	41462	42361	4.60e-13	76.3
EOG0936069Q	scaffold4440	25.641	351	240	8	84	418	41483	42520	3.76e-12	73.2
EOG0936069Q	scaffold4440	23.372	261	199	1	147	407	41378	42157	3.93e-12	73.2
EOG0936069Q	scaffold4440	22.654	309	201	6	144	427	40982	41869	9.62e-12	72.0
EOG0936069Q	scaffold4440	20.949	253	166	6	195	414	40922	41677	3.82e-08	60.5
EOG0936069Q	scaffold4605	24.812	266	194	5	139	399	5782	4988	1.57e-19	96.3
EOG0936069Q	scaffold4605	26.014	296	208	6	78	362	5776	4889	1.92e-19	95.9
EOG0936069Q	scaffold4605	26.582	237	168	4	147	378	5863	5156	1.70e-17	90.1
EOG0936069Q	scaffold4605	25.475	263	184	6	155	408	6049	5270	8.98e-17	87.8
EOG0936069Q	scaffold4605	25.106	235	165	6	197	422	5818	5120	7.43e-15	81.6
EOG0936069Q	scaffold4605	29.612	206	133	4	212	410	5980	5378	1.93e-14	80.5
EOG0936069Q	scaffold4605	27.381	168	119	3	245	411	5986	5489	2.04e-10	67.8
EOG0936069Q	scaffold4605	23.009	226	137	5	136	325	18658	17984	8.18e-07	56.2
EOG0936069Q	scaffold1361	25.869	259	191	1	140	397	35928	36704	1.58e-19	96.3
EOG0936069Q	scaffold1361	25.077	323	202	5	136	419	35493	36458	3.01e-16	86.3
EOG0936069Q	scaffold1361	24.138	261	186	2	142	396	36354	37118	1.98e-14	80.5
EOG0936069Q	scaffold1361	23.922	255	179	8	136	384	36756	37493	4.04e-10	66.6
EOG0936069Q	scaffold987	22.601	323	238	5	78	400	38059	38991	1.78e-19	95.9
EOG0936069Q	scaffold987	23.954	263	180	6	140	401	37855	38586	2.62e-10	67.4
EOG0936069Q	scaffold123	28.837	215	146	4	186	398	12093	11464	2.23e-19	95.9
EOG0936069Q	scaffold123	25.185	270	176	6	143	406	12015	11266	2.83e-12	73.6
EOG0936069Q	scaffold123	25.101	247	161	10	140	383	11919	11242	1.38e-09	65.1
EOG0936069Q	scaffold123	27.979	193	136	3	217	407	12210	11635	5.27e-08	60.1
EOG0936069Q	scaffold2182	23.249	357	222	7	79	399	6398	5376	2.34e-19	95.5
EOG0936069Q	scaffold45	23.322	283	215	2	141	421	204528	205376	3.28e-19	95.1
EOG0936069Q	scaffold45	24.188	277	175	3	136	411	204408	205136	7.58e-19	94.0
EOG0936069Q	scaffold45	24.034	233	166	4	84	308	204546	205235	6.18e-12	72.4
EOG0936069Q	scaffold265	28.906	256	158	7	140	384	247935	247207	4.29e-19	94.7
EOG0936069Q	scaffold1571	24.621	264	193	4	140	399	1880	1095	4.86e-19	94.7
EOG0936069Q	scaffold1571	21.774	248	186	4	140	384	2180	1452	1.06e-11	72.0
EOG0936069Q	scaffold1571	33.636	110	68	3	279	387	2186	1869	1.38e-06	55.5
EOG0936069Q	scaffold2453	23.232	297	213	5	140	432	32849	31992	8.56e-19	94.0
EOG0936069Q	scaffold2453	22.109	294	185	5	144	400	32534	31674	3.07e-13	76.6
EOG0936069Q	scaffold1967	25.229	218	162	1	136	352	1830	1177	2.14e-18	92.8
EOG0936069Q	scaffold1967	23.616	271	186	7	143	401	2025	1240	5.12e-13	75.9
EOG0936069Q	scaffold1967	30.729	192	125	3	81	265	1806	1234	4.26e-12	73.2
EOG0936069Q	scaffold1967	21.226	212	161	4	213	418	2025	1390	1.75e-07	58.5
EOG0936069Q	scaffold6359	24.419	258	181	5	144	399	3743	3006	3.94e-18	92.0
EOG0936069Q	scaffold6359	33.333	108	71	1	170	276	3281	2958	2.71e-07	57.8
EOG0936069Q	scaffold6359	21.975	314	197	8	78	389	3752	2949	1.35e-06	55.5
EOG0936069Q	scaffold2539	26.394	269	185	5	136	400	18496	17717	5.39e-18	91.7
EOG0936069Q	scaffold2539	25.911	247	171	4	140	385	22046	22753	3.96e-13	76.3
EOG0936069Q	scaffold2539	30.519	154	99	3	140	292	18073	17633	2.33e-11	70.9
EOG0936069Q	scaffold2539	22.464	276	167	5	143	382	22454	23248	7.39e-11	69.3
EOG0936069Q	scaffold2539	24.521	261	184	5	143	401	21947	22696	1.75e-10	67.8
EOG0936069Q	scaffold2539	22.511	231	171	3	147	376	19375	18704	3.56e-10	67.0
EOG0936069Q	scaffold2539	21.463	205	152	3	181	384	19378	18788	1.61e-06	55.5
EOG0936069Q	scaffold1512	27.016	248	136	3	144	387	82270	82890	5.89e-18	91.3
EOG0936069Q	scaffold1512	23.571	280	200	5	140	410	81829	82653	5.83e-13	75.9
EOG0936069Q	scaffold3447	23.723	274	197	5	140	409	26202	25405	1.49e-17	90.1
EOG0936069Q	scaffold3447	23.810	273	183	6	141	410	25599	24847	6.79e-14	78.6
EOG0936069Q	scaffold3447	27.358	212	142	4	77	280	25383	24760	6.43e-11	69.3
EOG0936069Q	scaffold2450	24.290	317	228	4	103	411	20837	21775	2.00e-17	89.7
EOG0936069Q	scaffold2450	23.711	291	186	2	142	396	20555	21427	9.46e-16	84.3
EOG0936069Q	scaffold2450	27.848	237	159	4	106	337	21170	21859	4.37e-14	79.3
EOG0936069Q	scaffold9165	27.642	246	172	4	148	387	24852	25589	2.11e-17	89.7
EOG0936069Q	scaffold9165	29.348	184	127	3	144	325	25905	26453	1.08e-15	84.3
EOG0936069Q	scaffold9165	26.606	218	125	2	190	407	25938	26486	7.77e-13	75.5
EOG0936069Q	scaffold9165	27.119	236	134	4	140	372	25047	25649	2.37e-10	67.4
EOG0936069Q	scaffold1788	25.090	279	189	5	139	399	256634	255804	3.06e-17	89.4
EOG0936069Q	scaffold1788	32.680	153	103	0	140	292	256166	255708	6.81e-14	78.6
EOG0936069Q	scaffold1788	26.906	223	140	4	164	384	256346	255741	2.32e-11	70.9
EOG0936069Q	scaffold1788	26.050	238	157	4	194	412	256679	255966	1.53e-10	68.2
EOG0936069Q	scaffold1788	34.545	110	71	1	136	244	256073	255744	2.68e-10	67.4
EOG0936069Q	scaffold1788	26.761	213	118	4	146	356	256250	255720	2.22e-09	64.3
EOG0936069Q	scaffold31750	31.818	88	59	1	267	353	247	510	4.99e-17	55.8
EOG0936069Q	scaffold31750	32.353	68	46	0	183	250	2	205	4.99e-17	55.5
EOG0936069Q	scaffold31750	33.333	96	63	1	293	387	220	507	6.54e-17	68.2
EOG0936069Q	scaffold31750	25.676	74	55	0	218	291	2	223	6.54e-17	42.7
EOG0936069Q	scaffold31750	27.928	111	76	2	142	249	181	510	2.63e-11	70.1
EOG0936069Q	scaffold31750	36.250	80	51	0	136	215	274	513	5.34e-10	65.9
EOG0936069Q	scaffold31750	35.135	74	48	0	322	395	2	223	8.39e-09	62.0
EOG0936069Q	scaffold31750	31.081	74	51	0	148	221	2	223	1.44e-06	55.1
EOG0936069Q	scaffold7087	23.256	258	197	1	140	396	19180	18407	5.41e-17	88.2
EOG0936069Q	scaffold7087	23.077	221	169	1	177	396	19279	18617	2.16e-12	73.9
EOG0936069Q	scaffold7087	22.581	186	143	1	206	390	19297	18740	1.35e-10	68.2
EOG0936069Q	scaffold7087	23.295	176	134	1	136	311	18667	18143	9.13e-09	62.4
EOG0936069Q	scaffold5336	23.353	334	239	8	81	411	19460	18501	7.50e-17	87.8
EOG0936069Q	scaffold5336	26.432	227	142	7	79	292	19094	18450	1.15e-08	62.0
EOG0936069Q	scaffold1615	25.000	284	192	9	138	413	88008	87196	8.88e-17	87.8
EOG0936069Q	scaffold462	23.349	424	234	9	86	431	27988	29220	1.77e-16	86.7
EOG0936069Q	scaffold2237	24.351	308	183	6	144	410	37669	38565	2.30e-16	86.3
EOG0936069Q	scaffold2979	27.273	264	175	7	139	398	44593	45345	2.39e-16	86.3
EOG0936069Q	scaffold2979	24.265	272	195	5	143	410	44500	45294	4.14e-11	70.1
EOG0936069Q	scaffold2979	24.211	190	137	2	194	383	44350	44898	9.89e-06	52.8
EOG0936069Q	scaffold1132	25.581	258	149	4	144	400	44321	43674	4.13e-16	85.5
EOG0936069Q	scaffold7320	23.105	277	198	5	139	411	18264	19061	4.72e-16	85.5
EOG0936069Q	scaffold7320	24.074	270	162	11	141	392	17850	18584	8.04e-12	72.0
EOG0936069Q	scaffold6432	28.641	206	145	2	162	365	20557	21174	5.37e-16	85.1
EOG0936069Q	scaffold6432	25.229	218	136	1	79	296	20602	21174	5.56e-16	85.1
EOG0936069Q	scaffold919	23.506	251	191	1	150	399	118928	119680	6.62e-16	85.1
EOG0936069Q	scaffold919	33.654	104	69	0	140	243	119423	119734	6.06e-10	66.2
EOG0936069Q	scaffold919	29.078	141	100	0	136	276	119306	119728	9.72e-08	59.3
EOG0936069Q	scaffold6148	23.985	271	158	6	141	383	30665	31417	8.26e-16	84.7
EOG0936069Q	scaffold6148	23.588	301	181	8	144	411	31325	32179	1.08e-12	75.1
EOG0936069Q	scaffold6148	22.892	249	182	5	136	383	5565	6284	1.28e-09	65.1
EOG0936069Q	scaffold6148	21.811	243	180	4	139	380	5679	6380	3.97e-09	63.5
EOG0936069Q	scaffold6148	24.479	192	123	5	143	327	6189	6719	5.16e-06	53.5
EOG0936069Q	scaffold18825	26.337	243	163	8	144	380	5597	4899	8.76e-16	84.3
EOG0936069Q	scaffold18825	24.885	217	148	4	179	392	5690	5076	1.33e-08	62.0
EOG0936069Q	scaffold683	23.792	269	196	3	136	397	62981	63781	9.56e-16	84.3
EOG0936069Q	scaffold683	21.192	151	118	1	142	292	63434	63883	4.69e-07	57.0
EOG0936069Q	scaffold1156	20.944	339	196	5	82	419	108306	107503	9.70e-16	84.3
EOG0936069Q	scaffold1156	25.843	178	130	2	136	312	106246	105716	3.50e-14	79.7
EOG0936069Q	scaffold1156	25.161	155	109	3	248	398	106225	105770	1.60e-09	65.1
EOG0936069Q	scaffold1156	24.419	172	129	1	206	376	106246	105731	1.11e-07	58.9
EOG0936069Q	scaffold1156	25.758	132	97	1	281	411	106231	105836	4.05e-06	53.9
EOG0936069Q	scaffold1596	25.475	263	184	4	139	400	17980	17225	9.90e-16	84.3
EOG0936069Q	scaffold1596	22.747	233	168	4	159	390	18223	17558	1.20e-07	58.9
EOG0936069Q	scaffold3757	25.417	240	167	5	144	380	90906	91598	1.18e-15	84.3
EOG0936069Q	scaffold3757	25.455	275	181	7	155	422	90543	91316	6.26e-12	72.4
EOG0936069Q	scaffold6335	25.514	243	165	6	144	383	23819	23130	2.20e-15	83.2
EOG0936069Q	scaffold6335	24.188	277	177	7	146	411	23906	23142	1.21e-14	80.9
EOG0936069Q	scaffold6335	21.533	274	176	6	156	401	24275	23487	3.45e-10	67.0
EOG0936069Q	scaffold730	26.257	179	117	4	256	419	5296	4760	2.43e-15	83.2
EOG0936069Q	scaffold730	24.762	210	141	3	177	369	5218	4589	1.11e-14	81.3
EOG0936069Q	scaffold730	27.160	162	104	2	136	283	5125	4640	1.70e-13	77.4
EOG0936069Q	scaffold730	24.638	276	173	7	156	420	5389	4634	3.33e-12	73.6
EOG0936069Q	scaffold6893	26.136	264	143	7	140	398	7006	6356	3.15e-15	82.8
EOG0936069Q	scaffold6893	24.113	282	192	6	139	411	6694	5888	1.24e-12	74.7
EOG0936069Q	scaffold6893	21.721	244	181	4	143	384	6895	6188	9.22e-09	62.4
EOG0936069Q	scaffold2029	23.207	237	159	6	144	380	15543	16184	3.78e-15	82.8
EOG0936069Q	scaffold2029	21.762	386	225	8	79	400	15723	16841	2.90e-11	70.5
EOG0936069Q	scaffold2029	29.104	134	90	2	144	276	16497	16886	2.49e-08	61.2
EOG0936069Q	scaffold2151	23.443	273	198	3	139	411	50201	50986	4.86e-15	82.4
EOG0936069Q	scaffold1091	24.265	272	188	9	139	405	104141	104917	4.91e-15	82.4
EOG0936069Q	scaffold6967	24.542	273	193	4	140	411	12713	13495	5.82e-15	82.0
EOG0936069Q	scaffold6967	23.695	249	182	4	143	391	12920	13642	1.79e-12	74.3
EOG0936069Q	scaffold6967	24.771	218	156	3	144	361	13529	14158	1.80e-11	71.2
EOG0936069Q	scaffold6967	20.938	320	197	8	140	425	13925	14818	6.72e-09	62.8
EOG0936069Q	scaffold5689	27.222	180	130	1	144	322	28283	28822	6.11e-15	82.0
EOG0936069Q	scaffold5689	24.113	141	107	0	143	283	28385	28807	4.49e-12	73.2
EOG0936069Q	scaffold3889	25.874	286	206	5	141	421	20430	21284	7.49e-15	81.6
EOG0936069Q	scaffold3889	24.370	238	177	3	140	375	21894	22604	7.40e-11	69.3
EOG0936069Q	scaffold3889	24.907	269	195	5	159	422	21531	22331	9.29e-11	68.9
EOG0936069Q	scaffold3889	21.575	292	192	7	136	391	20940	21812	4.92e-10	66.6
EOG0936069Q	scaffold3889	18.462	260	211	1	143	401	21585	22364	6.11e-10	66.2
EOG0936069Q	scaffold3889	22.222	216	161	3	98	306	21957	22604	5.24e-07	57.0
EOG0936069Q	scaffold3889	22.422	223	157	4	182	396	20868	21512	9.83e-06	52.8
EOG0936069Q	scaffold11082	25.000	244	172	5	140	380	9761	10468	7.56e-15	81.6
EOG0936069Q	scaffold985	26.778	239	157	7	141	372	71460	70777	7.97e-15	81.6
EOG0936069Q	scaffold985	23.913	276	189	5	143	411	70848	70063	8.54e-14	78.6
EOG0936069Q	scaffold985	23.308	266	197	2	136	401	71172	70396	3.25e-09	63.9
EOG0936069Q	scaffold985	24.645	211	142	4	137	345	71757	71170	1.66e-07	58.5
EOG0936069Q	scaffold261	23.361	244	175	4	144	387	17938	17243	8.07e-15	81.6
EOG0936069Q	scaffold261	23.188	276	159	7	144	417	18334	17660	6.69e-13	75.5
EOG0936069Q	scaffold261	23.333	240	172	5	145	380	17539	16844	8.54e-12	72.0
EOG0936069Q	scaffold3288	31.496	127	86	1	279	404	72273	71893	8.39e-15	81.6
EOG0936069Q	scaffold3288	26.400	125	92	0	140	264	72270	71896	1.52e-09	65.1
EOG0936069Q	scaffold2005	26.943	193	137	2	180	371	43380	43949	8.74e-15	81.6
EOG0936069Q	scaffold4162	29.333	150	103	1	136	285	16633	16193	1.11e-14	81.3
EOG0936069Q	scaffold4162	32.117	137	89	3	267	402	16660	16259	7.50e-13	75.5
EOG0936069Q	scaffold4162	26.923	156	109	1	140	295	16525	16073	2.40e-11	70.9
EOG0936069Q	scaffold4162	25.161	155	112	2	233	386	16657	16202	4.14e-10	66.6
EOG0936069Q	scaffold4162	25.342	146	106	1	162	307	16660	16232	5.21e-09	63.2
EOG0936069Q	scaffold4162	31.429	105	70	1	309	411	16651	16337	1.79e-07	58.5
EOG0936069Q	scaffold4478	24.167	240	166	6	144	380	46176	45496	1.23e-14	80.9
EOG0936069Q	scaffold4478	22.051	195	143	4	183	376	46467	45907	1.09e-11	71.6
EOG0936069Q	scaffold4944	24.265	272	187	6	144	409	78263	77487	1.31e-14	80.9
EOG0936069Q	scaffold2389	25.000	196	138	2	143	329	91076	91663	1.65e-14	80.5
EOG0936069Q	scaffold2389	25.943	212	141	5	214	409	90860	91495	3.75e-10	67.0
EOG0936069Q	scaffold2389	24.046	262	184	8	145	402	126842	126090	2.90e-09	63.9
EOG0936069Q	scaffold4229	23.827	277	192	7	141	405	47881	48690	1.71e-14	80.5
EOG0936069Q	scaffold4229	24.138	232	161	8	144	369	48418	49086	7.65e-08	59.7
EOG0936069Q	scaffold1199	25.725	276	150	9	144	377	115547	116335	1.74e-14	80.5
EOG0936069Q	scaffold1199	24.227	194	140	3	136	328	115721	116284	2.56e-07	57.8
EOG0936069Q	scaffold4634	24.648	284	160	9	142	383	13666	12851	1.87e-14	80.5
EOG0936069Q	scaffold4634	23.675	283	200	7	144	422	12850	12038	2.06e-14	80.5
EOG0936069Q	scaffold3159	23.864	264	184	6	142	400	25844	26599	1.91e-14	80.5
EOG0936069Q	scaffold3159	22.300	287	182	6	144	401	23997	23173	1.47e-10	68.2
EOG0936069Q	scaffold3159	24.473	237	158	7	139	373	24108	23455	2.61e-10	67.4
EOG0936069Q	scaffold3159	22.634	243	171	9	144	380	23718	23023	4.45e-10	66.6
EOG0936069Q	scaffold1572	21.168	274	206	5	140	411	28839	29636	1.97e-14	80.5
EOG0936069Q	scaffold1572	21.293	263	194	4	136	396	27900	28655	2.59e-09	64.3
EOG0936069Q	scaffold1572	22.672	247	179	5	159	401	27864	28580	1.84e-07	58.2
EOG0936069Q	scaffold65	25.854	205	151	1	143	346	103942	103328	2.05e-14	80.5
EOG0936069Q	scaffold65	27.984	243	166	5	164	400	104305	103586	4.87e-14	79.3
EOG0936069Q	scaffold3068	21.908	283	172	6	139	384	184909	184097	2.42e-14	80.1
EOG0936069Q	scaffold3068	22.744	277	172	8	139	381	184300	183494	1.73e-12	74.3
EOG0936069Q	scaffold3068	23.438	192	125	1	96	287	184033	183524	7.77e-08	59.7
EOG0936069Q	scaffold612	23.438	256	193	3	164	416	102980	102213	2.61e-14	80.1
EOG0936069Q	scaffold612	23.396	265	188	5	81	333	102827	102042	1.11e-11	71.6
EOG0936069Q	scaffold1087	23.906	297	191	4	144	412	72689	71820	2.85e-14	80.1
EOG0936069Q	scaffold1087	24.281	313	200	9	136	427	72917	72027	2.03e-10	67.8
EOG0936069Q	scaffold3069	24.812	266	183	7	140	401	42185	41427	3.52e-14	79.7
EOG0936069Q	scaffold3069	22.222	180	129	4	136	311	41795	41277	8.29e-06	53.1
EOG0936069Q	scaffold1170	24.348	345	219	8	84	400	1945	953	3.53e-14	79.7
EOG0936069Q	scaffold1170	25.424	236	153	7	144	379	2326	1688	2.30e-12	73.9
EOG0936069Q	scaffold5451	27.273	253	172	9	142	383	7088	7843	3.94e-14	79.3
EOG0936069Q	scaffold5451	25.292	257	180	6	143	392	7316	8071	3.34e-13	76.6
EOG0936069Q	scaffold5451	22.745	255	155	7	144	397	21648	22289	1.79e-11	71.2
EOG0936069Q	scaffold5451	21.453	289	216	6	140	420	7187	8044	3.99e-09	63.5
EOG0936069Q	scaffold5451	22.093	172	128	2	243	408	7076	7591	5.34e-08	60.1
EOG0936069Q	scaffold354	26.639	244	166	8	140	380	3610	2909	6.63e-14	79.0
EOG0936069Q	scaffold354	23.305	236	172	4	164	397	3952	3266	1.98e-09	64.7
EOG0936069Q	scaffold354	25.882	170	121	2	136	304	2818	2321	1.65e-07	58.5
EOG0936069Q	scaffold354	24.873	197	142	2	144	338	2899	2321	2.37e-07	58.2
EOG0936069Q	scaffold543	24.901	253	180	5	164	411	24849	24106	6.93e-14	78.6
EOG0936069Q	scaffold543	23.045	243	171	7	145	382	208762	209457	1.79e-09	64.7
EOG0936069Q	scaffold3826	24.691	243	173	5	140	380	9897	10601	6.94e-14	78.6
EOG0936069Q	scaffold3826	21.895	306	194	5	143	411	9696	10589	3.78e-13	76.3
EOG0936069Q	scaffold2197	24.556	338	229	9	80	405	106476	105505	8.46e-14	78.6
EOG0936069Q	scaffold4764	23.849	239	171	3	80	307	37106	37822	8.61e-14	78.6
EOG0936069Q	scaffold4764	21.702	235	182	2	136	368	37085	37789	1.61e-10	68.2
EOG0936069Q	scaffold4764	20.940	234	181	3	174	405	36995	37690	1.73e-06	55.1
EOG0936069Q	scaffold3591	20.520	346	237	7	84	400	13454	14464	8.74e-14	78.6
EOG0936069Q	scaffold3591	23.235	340	200	9	79	414	13253	14101	2.41e-13	77.0
EOG0936069Q	scaffold3591	20.332	241	170	6	143	383	12788	13444	2.54e-13	77.0
EOG0936069Q	scaffold3591	31.724	145	91	4	140	282	14108	14524	2.74e-07	57.8
EOG0936069Q	scaffold5492	22.917	288	197	6	139	424	3329	4123	8.97e-14	78.2
EOG0936069Q	scaffold2198	33.645	107	71	0	143	249	59165	58845	9.87e-14	78.2
EOG0936069Q	scaffold1473	22.519	262	192	4	144	405	17784	18536	1.01e-13	78.2
EOG0936069Q	scaffold1473	23.718	312	167	7	144	392	17481	18392	9.78e-10	65.5
EOG0936069Q	scaffold1473	22.535	284	169	7	146	391	17883	18695	8.17e-08	59.3
EOG0936069Q	scaffold1473	31.081	148	92	3	235	379	17046	17468	1.28e-07	58.9
EOG0936069Q	scaffold541	27.391	230	161	3	175	402	126458	125781	1.64e-13	77.4
EOG0936069Q	scaffold541	27.053	207	147	2	136	341	126365	125754	3.70e-12	73.2
EOG0936069Q	scaffold541	25.123	203	147	2	211	409	126776	126171	1.68e-09	64.7
EOG0936069Q	scaffold541	23.529	238	173	4	180	411	126764	126060	3.21e-08	60.8
EOG0936069Q	scaffold9837	24.151	265	176	9	144	400	13159	12416	2.31e-13	77.0
EOG0936069Q	scaffold9837	24.627	268	172	10	142	398	13072	12326	3.27e-12	73.6
EOG0936069Q	scaffold4244	23.667	300	204	5	136	434	14158	14985	3.11e-13	76.6
EOG0936069Q	scaffold4244	23.282	262	153	7	140	397	13969	14622	3.19e-07	57.4
EOG0936069Q	scaffold2786	22.841	359	224	10	80	404	18039	17020	3.13e-13	76.6
EOG0936069Q	scaffold2786	21.519	237	175	3	144	380	17256	16579	1.43e-12	74.7
EOG0936069Q	scaffold2786	22.257	319	221	8	79	390	17853	16957	3.79e-10	67.0
EOG0936069Q	scaffold2039	25.758	264	181	5	168	426	37274	38035	3.39e-13	76.6
EOG0936069Q	scaffold2039	24.427	262	186	4	139	399	133136	133888	7.10e-13	75.5
EOG0936069Q	scaffold2039	23.457	243	174	5	139	380	37397	38092	4.47e-10	66.6
EOG0936069Q	scaffold2629	22.308	260	190	4	147	405	119839	119093	3.57e-13	76.6
EOG0936069Q	scaffold2629	23.529	238	173	4	146	381	119551	118859	2.50e-09	64.3
EOG0936069Q	scaffold2629	24.790	238	136	7	136	334	119476	118775	3.18e-08	60.8
EOG0936069Q	scaffold270	26.033	242	168	4	139	380	253884	253192	3.91e-13	76.3
EOG0936069Q	scaffold270	25.758	264	169	11	144	398	253776	253039	4.34e-13	76.3
EOG0936069Q	scaffold270	25.510	294	180	12	87	359	253665	252838	1.46e-09	65.1
EOG0936069Q	scaffold1711	25.652	230	160	3	139	368	59298	58642	4.75e-13	76.3
EOG0936069Q	scaffold4556	26.882	279	188	7	139	410	25809	26618	5.05e-13	75.9
EOG0936069Q	scaffold442	23.013	239	171	5	144	380	59364	60047	5.90e-13	75.9
EOG0936069Q	scaffold7129	21.875	256	197	3	164	416	33675	32908	6.12e-13	75.9
EOG0936069Q	scaffold7129	22.963	270	191	6	77	333	33534	32737	1.61e-12	74.3
EOG0936069Q	scaffold7129	20.629	286	195	6	143	411	33525	32713	1.34e-09	65.1
EOG0936069Q	scaffold1016	25.962	104	75	2	167	269	90766	91074	6.71e-13	50.4
EOG0936069Q	scaffold1016	32.468	77	52	0	308	384	91086	91316	6.71e-13	46.6
EOG0936069Q	scaffold1016	24.309	181	103	1	219	399	91131	91571	9.35e-08	45.8
EOG0936069Q	scaffold1016	25.641	78	56	2	136	212	90883	91113	9.35e-08	33.9
EOG0936069Q	scaffold1016	25.000	156	117	0	140	295	91104	91571	2.13e-07	58.2
EOG0936069Q	scaffold1016	25.191	131	98	0	174	304	91101	91493	9.73e-06	52.8
EOG0936069Q	scaffold2683	23.780	328	202	7	79	399	38122	37262	7.05e-13	75.5
EOG0936069Q	scaffold2683	21.073	261	194	3	136	391	38338	37577	1.54e-07	58.5
EOG0936069Q	scaffold333	26.054	261	179	6	139	397	35335	34589	1.14e-12	74.7
EOG0936069Q	scaffold3391	22.727	242	176	3	139	380	6165	5473	1.42e-12	74.7
EOG0936069Q	scaffold2232	25.403	248	171	6	155	400	49563	48856	1.42e-12	74.7
EOG0936069Q	scaffold2232	24.324	259	183	6	144	399	49410	48664	9.56e-11	68.9
EOG0936069Q	scaffold2457	24.180	244	170	6	139	380	25878	25186	3.07e-12	73.6
EOG0936069Q	scaffold2457	24.409	254	163	12	144	384	25770	25057	1.57e-07	58.5
EOG0936069Q	scaffold3856	26.207	145	106	1	194	337	22032	22466	5.68e-12	72.8
EOG0936069Q	scaffold3856	30.928	97	67	0	309	405	22170	22460	5.26e-10	66.6
EOG0936069Q	scaffold3856	34.118	85	56	0	140	224	23003	23257	1.15e-09	65.5
EOG0936069Q	scaffold3856	29.808	104	70	1	136	239	22068	22370	4.65e-08	60.1
EOG0936069Q	scaffold1146	25.301	166	121	1	136	298	1026	529	5.94e-12	72.8
EOG0936069Q	scaffold1146	25.758	198	134	3	143	329	1134	547	1.16e-11	71.6
EOG0936069Q	scaffold1146	22.344	273	197	4	140	399	1359	547	2.08e-11	70.9
EOG0936069Q	scaffold1146	24.675	231	146	5	174	402	1362	748	2.01e-09	64.7
EOG0936069Q	scaffold1146	23.661	224	154	3	163	369	1203	532	1.48e-08	62.0
EOG0936069Q	scaffold4477	26.351	148	108	1	194	340	18676	19119	1.30e-11	71.6
EOG0936069Q	scaffold4477	29.808	104	70	1	136	239	18712	19014	1.80e-08	61.6
EOG0936069Q	scaffold661	27.854	219	106	8	144	329	174502	173903	1.32e-11	71.6
EOG0936069Q	scaffold661	21.488	242	180	5	144	383	1661	2362	2.05e-09	64.7
EOG0936069Q	scaffold661	25.871	201	130	5	184	384	174580	174035	1.83e-08	61.6
EOG0936069Q	scaffold661	20.913	263	185	7	140	391	208755	209507	8.93e-08	59.3
EOG0936069Q	scaffold661	25.140	179	117	4	136	314	1847	2332	1.01e-07	59.3
EOG0936069Q	scaffold661	24.176	182	134	2	227	407	173615	173079	2.12e-07	58.2
EOG0936069Q	scaffold18556	22.907	227	167	3	136	361	4048	4707	1.69e-11	70.9
EOG0936069Q	scaffold3322	21.739	299	192	3	144	407	91273	90398	1.99e-11	70.9
EOG0936069Q	scaffold3322	21.739	207	155	2	139	345	90775	90176	1.75e-06	55.1
EOG0936069Q	scaffold3322	22.727	176	132	1	136	311	90889	90374	2.54e-06	54.7
EOG0936069Q	scaffold291	24.000	275	163	7	144	382	74384	75178	2.07e-11	70.9
EOG0936069Q	scaffold291	24.255	235	161	4	143	368	73553	74233	4.15e-09	63.5
EOG0936069Q	scaffold11935	32.787	122	82	0	289	410	6577	6942	2.14e-11	70.9
EOG0936069Q	scaffold11935	28.682	129	89	2	144	271	6562	6942	2.61e-08	60.8
EOG0936069Q	scaffold11935	26.531	147	102	4	195	338	6505	6936	8.95e-06	52.8
EOG0936069Q	scaffold5421	25.714	280	154	9	140	411	14531	13830	2.32e-11	70.9
EOG0936069Q	scaffold5421	24.324	259	175	6	140	391	14942	14208	3.54e-08	60.5
EOG0936069Q	scaffold5421	28.462	130	88	3	144	272	14123	13746	4.83e-06	53.9
EOG0936069Q	scaffold3233	21.429	294	201	6	149	423	22072	22920	2.70e-11	70.5
EOG0936069Q	scaffold5654	23.109	238	172	5	145	380	53657	54343	2.74e-11	70.5
EOG0936069Q	scaffold5654	24.786	234	161	5	140	373	53258	53914	3.67e-10	67.0
EOG0936069Q	scaffold13420	19.424	278	215	3	160	435	2352	3164	3.16e-11	70.5
EOG0936069Q	scaffold13420	18.257	241	158	2	144	383	1575	2183	6.20e-07	56.6
EOG0936069Q	scaffold3355	24.500	200	150	1	143	341	56680	57279	3.60e-11	70.1
EOG0936069Q	scaffold2624	33.600	125	79	2	166	286	127460	127834	4.20e-11	70.1
EOG0936069Q	scaffold2624	33.333	114	72	2	142	251	127493	127834	2.66e-06	54.7
EOG0936069Q	scaffold6825	25.000	244	142	7	154	397	39037	38429	4.89e-11	69.7
EOG0936069Q	scaffold2060	26.368	201	140	6	151	345	50031	50627	4.89e-11	69.7
EOG0936069Q	scaffold2060	23.980	196	140	5	179	368	50010	50588	7.78e-07	56.2
EOG0936069Q	scaffold2206	25.893	224	124	5	140	363	61946	62491	5.61e-11	69.7
EOG0936069Q	scaffold5634	26.471	204	138	4	79	274	25184	24585	5.68e-11	69.3
EOG0936069Q	scaffold5634	23.383	201	148	2	144	342	25178	24588	1.86e-10	67.8
EOG0936069Q	scaffold2291	37.313	67	42	0	333	399	1781	1981	5.89e-11	55.8
EOG0936069Q	scaffold2291	22.835	127	98	0	213	339	1422	1802	5.89e-11	34.7
EOG0936069Q	scaffold4712	23.684	266	191	5	140	402	16902	16132	5.97e-11	69.3
EOG0936069Q	scaffold4712	25.478	157	101	3	144	286	16488	16024	4.71e-07	57.0
EOG0936069Q	scaffold3942	22.050	322	211	6	87	376	51814	50873	6.83e-11	69.3
EOG0936069Q	scaffold3942	24.651	215	143	5	147	361	51823	51236	7.99e-10	65.9
EOG0936069Q	scaffold5044	24.390	246	174	4	140	384	11387	12091	6.83e-11	69.3
EOG0936069Q	scaffold5044	22.442	303	186	5	140	405	11189	12061	9.36e-10	65.5
EOG0936069Q	scaffold5044	23.462	260	156	5	140	397	10877	11533	1.42e-08	62.0
EOG0936069Q	scaffold1339	25.090	279	182	10	136	405	32913	33695	6.94e-11	69.3
EOG0936069Q	scaffold10684	24.118	340	235	8	80	411	3049	2075	7.75e-11	68.9
EOG0936069Q	scaffold963	20.664	271	207	3	136	405	8532	9323	7.99e-11	68.9
EOG0936069Q	scaffold963	22.156	334	183	7	136	401	8229	9203	7.88e-08	59.7
EOG0936069Q	scaffold963	26.115	157	102	5	140	292	8952	9392	2.67e-06	54.7
EOG0936069Q	scaffold963	19.685	254	163	4	144	397	7749	8387	6.72e-06	53.1
EOG0936069Q	scaffold2977	22.822	241	179	2	136	376	67482	66781	8.05e-11	68.9
EOG0936069Q	scaffold2977	21.074	242	182	3	139	379	67671	66970	4.24e-09	63.5
EOG0936069Q	scaffold4382	23.194	263	153	6	144	405	133961	134605	8.45e-11	68.9
EOG0936069Q	scaffold4382	19.767	258	196	4	144	401	111415	112155	2.75e-06	54.7
EOG0936069Q	scaffold197	23.293	249	182	3	136	383	283454	284176	8.76e-11	68.9
EOG0936069Q	scaffold1054	29.073	313	178	15	136	427	77587	78456	8.95e-11	68.9
EOG0936069Q	scaffold1943	21.865	311	226	7	79	380	21595	22503	1.40e-10	68.2
EOG0936069Q	scaffold1943	19.365	315	215	7	136	425	21379	22281	2.88e-06	54.3
EOG0936069Q	scaffold4431	25.514	243	175	6	140	378	22603	23325	1.86e-10	67.8
EOG0936069Q	scaffold4431	23.301	309	201	8	78	380	22285	23121	1.06e-09	65.5
EOG0936069Q	scaffold7184	22.989	261	152	7	144	400	22499	21852	2.35e-10	67.4
EOG0936069Q	scaffold4140	20.066	304	203	6	140	411	50319	51206	2.64e-10	67.4
EOG0936069Q	scaffold16276	37.500	96	59	1	237	331	361	74	2.92e-10	67.0
EOG0936069Q	scaffold16276	31.111	90	59	1	249	338	629	369	1.92e-08	50.1
EOG0936069Q	scaffold16276	25.397	63	44	1	340	399	373	185	1.92e-08	32.0
EOG0936069Q	scaffold16276	32.967	91	61	0	311	401	346	74	2.64e-07	57.8
EOG0936069Q	scaffold16276	31.111	90	62	0	140	229	337	68	2.75e-07	57.8
EOG0936069Q	scaffold10194	31.897	116	79	0	143	258	1516	1169	3.32e-10	67.0
EOG0936069Q	scaffold10194	30.556	108	74	1	283	389	1516	1193	3.49e-09	63.9
EOG0936069Q	scaffold1001	24.900	249	145	4	136	382	153856	153230	3.56e-10	67.0
EOG0936069Q	scaffold1001	21.596	213	152	7	190	396	153904	153293	1.11e-07	58.9
EOG0936069Q	scaffold4253	22.256	328	203	8	80	397	59115	58258	3.66e-10	67.0
EOG0936069Q	scaffold4253	20.973	329	213	6	144	433	57891	56929	4.71e-10	66.6
EOG0936069Q	scaffold1455	22.680	291	173	6	140	392	57626	56796	4.26e-10	66.6
EOG0936069Q	scaffold866	21.825	252	181	4	139	390	130334	129627	5.85e-10	66.2
EOG0936069Q	scaffold866	23.346	257	184	5	145	400	129920	129186	5.85e-10	66.2
EOG0936069Q	scaffold866	23.620	326	199	9	80	397	55743	54892	1.08e-09	65.5
EOG0936069Q	scaffold866	30.370	135	86	3	141	274	55236	54853	1.16e-08	62.0
EOG0936069Q	scaffold714	21.757	239	177	3	144	380	193658	192966	7.30e-10	65.9
EOG0936069Q	scaffold2452	33.333	99	66	0	136	234	47129	47425	8.75e-10	65.9
EOG0936069Q	scaffold2452	27.586	145	99	2	143	287	46115	46531	1.57e-06	55.5
EOG0936069Q	scaffold2452	26.606	109	80	0	164	272	47108	47434	3.27e-06	54.3
EOG0936069Q	scaffold2452	31.132	106	72	1	303	407	47105	47422	5.68e-06	53.5
EOG0936069Q	scaffold687	20.391	358	239	7	82	401	89152	88103	8.98e-10	65.9
EOG0936069Q	scaffold4729	30.719	153	100	3	275	426	65239	64796	9.03e-10	65.9
EOG0936069Q	scaffold4729	21.645	231	165	5	140	368	64927	64277	6.90e-06	53.1
EOG0936069Q	scaffold1406	24.535	269	188	7	136	399	20255	19479	9.68e-10	65.5
EOG0936069Q	scaffold7798	22.798	193	139	4	144	333	14608	15165	1.03e-09	65.5
EOG0936069Q	scaffold4755	21.782	303	189	5	140	405	45442	46317	1.17e-09	65.5
EOG0936069Q	scaffold4755	25.714	175	118	4	138	307	45940	46443	1.40e-06	55.5
EOG0936069Q	scaffold19709	23.397	312	191	9	80	384	757	1569	1.17e-09	65.1
EOG0936069Q	scaffold19709	21.724	290	180	4	143	396	160	996	7.67e-07	56.2
EOG0936069Q	scaffold3489	23.024	291	208	7	136	423	54226	53393	1.27e-09	65.1
EOG0936069Q	scaffold13631	21.262	301	202	6	144	411	1988	2884	1.39e-09	65.1
EOG0936069Q	scaffold13631	23.723	274	196	7	140	409	1580	2374	1.76e-09	64.7
EOG0936069Q	scaffold13631	28.205	156	102	4	140	292	2489	2935	1.99e-07	58.2
EOG0936069Q	scaffold1676	22.761	268	197	4	136	400	60686	59904	1.89e-09	64.7
EOG0936069Q	scaffold2343	22.745	255	188	4	143	396	19555	20295	1.98e-09	64.7
EOG0936069Q	scaffold9761	21.978	273	206	3	140	411	26179	25379	2.23e-09	64.3
EOG0936069Q	scaffold9761	20.557	287	217	4	143	426	26473	25637	1.44e-07	58.5
EOG0936069Q	scaffold25889	24.046	262	156	7	139	399	1005	1664	2.40e-09	63.9
EOG0936069Q	scaffold562	26.667	90	63	2	302	388	28841	29110	2.78e-09	50.8
EOG0936069Q	scaffold562	35.714	56	35	1	212	267	28681	28845	2.78e-09	33.9
EOG0936069Q	scaffold562	36.842	76	46	1	141	214	28883	29110	6.14e-08	59.7
EOG0936069Q	scaffold562	28.736	87	59	1	235	318	28850	29110	1.80e-07	52.4
EOG0936069Q	scaffold562	29.091	55	39	0	176	230	28678	28842	1.80e-07	26.2
EOG0936069Q	scaffold562	32.051	78	53	0	165	242	28850	29083	1.91e-07	58.2
EOG0936069Q	scaffold9784	25.521	192	130	4	184	369	1303	1857	2.85e-09	63.9
EOG0936069Q	scaffold7251	23.897	272	190	7	144	410	15608	16387	2.89e-09	63.9
EOG0936069Q	scaffold7251	21.951	246	176	6	139	383	15404	16096	1.35e-06	55.5
EOG0936069Q	scaffold11805	24.424	217	156	4	160	372	8676	9314	2.92e-09	63.9
EOG0936069Q	scaffold11805	27.778	162	113	2	264	421	8463	8948	1.39e-08	62.0
EOG0936069Q	scaffold11805	22.430	214	161	2	143	355	8730	9359	2.90e-08	60.8
EOG0936069Q	scaffold11805	24.022	179	132	1	136	314	8814	9338	4.75e-08	60.1
EOG0936069Q	scaffold11805	24.348	230	134	5	240	430	8493	9179	1.69e-06	55.1
EOG0936069Q	scaffold2684	23.200	250	175	6	141	380	39131	38403	3.74e-09	63.5
EOG0936069Q	scaffold4141	22.368	304	214	8	79	372	302	1177	4.16e-09	63.5
EOG0936069Q	scaffold2886	21.927	301	211	7	140	426	19059	19931	4.90e-09	63.5
EOG0936069Q	scaffold791	25.101	247	168	7	144	380	22154	22873	4.92e-09	63.5
EOG0936069Q	scaffold3695	20.946	296	178	8	144	400	70237	69401	5.41e-09	63.2
EOG0936069Q	scaffold2179	23.394	218	148	5	144	361	43552	42956	5.68e-09	63.2
EOG0936069Q	scaffold2179	22.667	225	147	7	158	380	43882	43283	1.49e-08	62.0
EOG0936069Q	scaffold2179	25.000	240	165	6	144	380	43180	42497	1.35e-07	58.9
EOG0936069Q	scaffold2179	22.430	214	146	6	221	433	43903	43319	5.04e-07	57.0
EOG0936069Q	scaffold434	26.852	108	79	0	142	249	23691	23368	6.18e-09	63.2
EOG0936069Q	scaffold806	21.143	175	128	5	141	315	112461	111967	6.57e-09	62.8
EOG0936069Q	scaffold12735	21.805	266	158	7	155	414	3721	4386	6.57e-09	62.8
EOG0936069Q	scaffold5164	20.579	311	206	7	140	418	16131	17036	7.30e-09	62.8
EOG0936069Q	scaffold67	24.324	259	153	8	143	367	43828	43079	7.56e-09	62.8
EOG0936069Q	scaffold67	23.005	213	150	4	162	371	44167	43562	6.46e-06	53.5
EOG0936069Q	scaffold2463	23.938	259	152	5	79	332	139542	138886	9.06e-09	62.4
EOG0936069Q	scaffold2463	22.131	244	181	3	139	381	139947	139240	7.70e-08	59.7
EOG0936069Q	scaffold2463	21.484	256	184	7	141	390	138945	138211	6.62e-06	53.1
EOG0936069Q	scaffold3617	22.662	278	167	8	140	380	27910	27110	9.47e-09	62.4
EOG0936069Q	scaffold2217	23.232	198	144	3	184	381	42553	41984	1.03e-08	62.4
EOG0936069Q	scaffold2217	24.615	130	94	1	143	272	41968	41591	1.05e-07	58.9
EOG0936069Q	scaffold2217	20.307	261	199	4	145	404	42172	41414	2.69e-06	54.7
EOG0936069Q	scaffold8196	22.744	277	197	6	143	410	6678	7484	1.09e-08	62.4
EOG0936069Q	scaffold37906	26.007	273	156	10	158	395	980	195	1.24e-08	61.2
EOG0936069Q	scaffold37906	26.061	165	116	3	136	296	668	180	5.77e-07	56.2
EOG0936069Q	scaffold6131	21.429	266	166	6	136	400	20551	21222	1.29e-08	62.0
EOG0936069Q	scaffold2289	20.690	261	157	7	143	401	60647	61285	1.40e-08	62.0
EOG0936069Q	scaffold4148	24.153	236	136	7	139	373	66580	67161	1.53e-08	61.6
EOG0936069Q	scaffold5339	22.314	242	176	5	142	379	19458	18757	1.94e-08	61.6
EOG0936069Q	scaffold5339	21.338	314	194	8	144	425	19842	18964	2.54e-07	57.8
EOG0936069Q	scaffold8400	23.166	259	191	3	143	400	3964	4719	2.16e-08	61.2
EOG0936069Q	scaffold2771	25.339	221	150	5	141	355	67181	67816	2.26e-08	61.2
EOG0936069Q	scaffold2771	27.727	220	133	8	136	348	67784	68386	2.69e-08	60.8
EOG0936069Q	scaffold21507	21.545	246	149	4	140	384	2364	1756	2.27e-08	60.8
EOG0936069Q	scaffold8645	24.242	231	165	5	144	372	5571	6239	2.31e-08	61.2
EOG0936069Q	scaffold4616	20.155	258	198	3	140	397	18935	18186	3.00e-08	60.8
EOG0936069Q	scaffold4616	22.619	336	202	8	136	435	19145	18204	6.55e-08	59.7
EOG0936069Q	scaffold1150	21.484	256	156	7	143	398	58218	58850	3.65e-08	60.5
EOG0936069Q	scaffold5407	22.456	285	201	6	80	354	6192	7016	6.38e-08	59.7
EOG0936069Q	scaffold5918	21.986	282	166	9	142	382	16436	15630	6.97e-08	59.7
EOG0936069Q	scaffold2218	21.488	242	148	5	140	381	26427	27026	7.20e-08	59.7
EOG0936069Q	scaffold13807	22.222	252	184	4	148	398	2476	1754	7.48e-08	59.3
EOG0936069Q	scaffold13807	20.588	272	173	6	149	383	2368	1571	8.39e-06	52.8
EOG0936069Q	scaffold2436	20.800	250	182	5	140	383	46367	47086	9.77e-08	59.3
EOG0936069Q	scaffold1669	22.932	266	164	5	143	369	21260	22051	1.34e-07	58.9
EOG0936069Q	scaffold4024	24.719	178	134	0	136	313	12052	11519	1.40e-07	58.5
EOG0936069Q	scaffold4024	20.522	268	185	6	178	430	12334	11570	1.20e-06	55.8
EOG0936069Q	scaffold4101	21.910	178	139	0	136	313	47930	48463	1.58e-07	58.5
EOG0936069Q	scaffold2631	23.671	207	146	5	178	378	20671	21273	1.74e-07	58.5
EOG0936069Q	scaffold2631	24.731	186	132	2	147	325	20995	21549	1.12e-06	55.8
EOG0936069Q	scaffold2306	20.833	168	127	3	144	310	74576	75064	1.79e-07	58.5
EOG0936069Q	scaffold2306	24.121	199	142	4	149	346	74498	75070	4.44e-06	53.9
EOG0936069Q	scaffold1835	18.545	275	183	5	160	401	174179	173379	2.27e-07	58.2
EOG0936069Q	scaffold2815	22.222	324	236	5	81	401	33397	34329	3.83e-07	57.4
EOG0936069Q	scaffold2124	23.318	223	161	4	143	362	19352	18705	4.10e-07	57.4
EOG0936069Q	scaffold3858	21.560	218	163	5	171	384	63950	63309	4.64e-07	57.0
EOG0936069Q	scaffold1262	20.652	276	179	6	140	382	300327	301133	4.74e-07	57.0
EOG0936069Q	scaffold6511	21.973	223	165	4	140	361	1871	2515	4.75e-07	57.0
EOG0936069Q	scaffold3289	24.390	246	167	7	144	382	10863	11564	5.16e-07	57.0
EOG0936069Q	scaffold7643	22.131	244	171	5	146	383	16058	15366	6.06e-07	56.6
EOG0936069Q	scaffold3556	22.088	249	176	4	143	380	75352	76077	1.19e-06	55.8
EOG0936069Q	scaffold6903	23.462	260	188	5	145	400	12249	13007	1.49e-06	55.5
EOG0936069Q	scaffold2428	24.783	230	140	6	80	292	82452	81811	1.86e-06	55.1
EOG0936069Q	scaffold4013	26.351	148	97	3	136	279	31263	31682	3.51e-06	54.3
EOG0936069Q	scaffold7004	19.209	177	142	1	233	408	23080	22550	4.06e-06	53.9
EOG0936069Q	scaffold9903	23.656	279	197	7	136	405	5140	4325	4.10e-06	53.9
EOG0936069Q	scaffold254	23.013	239	174	3	175	410	18482	19177	4.78e-06	53.9
EOG0936069Q	scaffold583	21.973	223	157	3	186	408	102578	103195	5.47e-06	53.5
EOG0936069Q	scaffold13690	31.707	82	56	0	317	398	6732	6977	7.97e-06	53.1
EOG0936069Q	scaffold14344	24.453	274	159	10	166	411	2544	1783	9.37e-06	52.8
# TBLASTN 2.6.0+
# Query: EOG0936069S
# Database: ./tmp/Schil_BUSCO_geno_206160443
# Fields: query acc.ver, subject acc.ver, % identity, alignment length, mismatches, gap opens, q. start, q. end, s. start, s. end, evalue, bit score
# 21 hits found
EOG0936069S	scaffold1557	57.921	202	55	2	383	554	51706	52311	3.00e-63	232
EOG0936069S	scaffold1557	31.130	469	159	15	1	306	48395	49798	8.79e-42	167
EOG0936069S	scaffold1557	35.714	112	44	2	554	637	52490	52825	3.80e-07	58.2
EOG0936069S	scaffold45	29.586	169	94	5	356	511	317550	318020	7.94e-13	76.6
EOG0936069S	scaffold45	23.154	298	196	8	351	638	317196	318020	1.39e-09	66.2
EOG0936069S	scaffold6202	30.500	200	126	7	349	541	23592	23011	3.22e-12	74.7
EOG0936069S	scaffold8410	29.825	228	135	8	349	556	8531	7863	5.86e-12	73.9
EOG0936069S	scaffold11728	30.508	177	90	6	356	511	6357	5863	8.11e-12	73.6
EOG0936069S	scaffold4072	27.477	222	127	8	356	556	2627	2001	3.57e-11	71.2
EOG0936069S	scaffold4072	27.933	179	107	8	352	513	2519	1998	5.53e-08	60.8
EOG0936069S	scaffold123	32.317	164	97	7	356	511	278156	278629	1.82e-09	65.9
EOG0936069S	scaffold927	26.432	227	111	8	349	519	136302	136982	1.90e-09	65.9
EOG0936069S	scaffold765	30.612	196	127	7	363	555	60281	60850	5.34e-09	64.3
EOG0936069S	scaffold3068	30.729	192	120	7	356	540	98961	99518	8.12e-09	63.9
EOG0936069S	scaffold1162	30.102	196	128	7	363	555	62416	62985	8.50e-09	63.5
EOG0936069S	scaffold20984	26.794	209	137	6	363	556	1216	593	3.57e-08	61.2
EOG0936069S	scaffold7653	27.692	195	101	7	352	519	5226	5771	4.15e-08	61.2
EOG0936069S	scaffold6133	25.701	214	126	5	351	557	21431	20868	1.29e-07	59.7
EOG0936069S	scaffold6133	26.829	164	107	7	356	511	21080	20604	7.55e-06	53.9
EOG0936069S	scaffold3253	27.805	205	112	7	356	541	27135	26572	5.16e-07	57.8
EOG0936069S	scaffold9434	22.807	285	183	11	352	607	34674	35504	3.19e-06	55.5
# TBLASTN 2.6.0+
# Query: EOG0936069X
# Database: ./tmp/Schil_BUSCO_geno_206160443
# Fields: query acc.ver, subject acc.ver, % identity, alignment length, mismatches, gap opens, q. start, q. end, s. start, s. end, evalue, bit score
# 265 hits found
EOG0936069X	scaffold2112	83.673	98	8	1	103	192	75437	75144	1.98e-55	167
EOG0936069X	scaffold2112	79.688	64	13	0	193	256	75051	74860	1.98e-55	72.0
EOG0936069X	scaffold2112	73.504	117	19	3	1	106	76821	76474	2.54e-44	171
EOG0936069X	scaffold2112	76.087	46	11	0	288	333	73376	73239	7.83e-26	75.1
EOG0936069X	scaffold2112	78.049	41	9	0	333	373	73158	73036	7.83e-26	65.9
EOG0936069X	scaffold2112	79.310	58	8	1	393	446	72704	72531	6.87e-24	73.9
EOG0936069X	scaffold2112	86.667	30	4	0	368	397	72865	72776	6.87e-24	60.5
EOG0936069X	scaffold2112	87.179	39	5	0	252	290	74535	74419	1.29e-10	68.6
EOG0936069X	scaffold2687	26.742	445	282	16	43	452	49482	48175	1.89e-27	120
EOG0936069X	scaffold2687	27.446	419	258	18	73	455	59308	58082	1.17e-19	97.1
EOG0936069X	scaffold1857	25.000	456	294	16	33	455	106407	105085	2.26e-24	111
EOG0936069X	scaffold1857	21.965	346	239	9	54	372	101482	100457	1.15e-13	68.6
EOG0936069X	scaffold1857	35.417	48	23	3	370	411	100476	100339	1.15e-13	31.2
EOG0936069X	scaffold3181	24.936	389	239	15	56	409	12285	11173	4.16e-24	110
EOG0936069X	scaffold1	22.775	382	270	9	51	411	404146	405279	4.85e-21	101
EOG0936069X	scaffold8877	36.066	183	101	5	268	439	6309	6842	2.40e-20	99.0
EOG0936069X	scaffold2234	25.057	435	284	11	56	455	16963	15680	2.64e-20	99.0
EOG0936069X	scaffold4146	26.629	353	224	13	87	411	42628	43665	3.35e-20	98.6
EOG0936069X	scaffold4146	30.622	209	126	6	261	455	51699	52310	1.47e-16	87.4
EOG0936069X	scaffold4146	33.129	163	95	5	261	411	49025	49507	4.02e-16	85.9
EOG0936069X	scaffold3978	35.849	159	97	2	259	412	7492	7968	1.06e-19	97.1
EOG0936069X	scaffold954	25.575	391	251	15	45	411	141212	140088	1.58e-19	96.7
EOG0936069X	scaffold954	25.072	347	227	9	87	412	152408	153412	2.71e-19	95.9
EOG0936069X	scaffold954	34.579	107	66	3	308	412	159324	159638	1.57e-10	68.2
EOG0936069X	scaffold9540	25.581	387	239	16	56	411	4213	5319	4.58e-19	95.1
EOG0936069X	scaffold3557	33.333	162	101	3	256	412	85711	85232	4.70e-19	95.1
EOG0936069X	scaffold3557	32.716	162	102	3	256	412	81146	80667	1.39e-18	93.6
EOG0936069X	scaffold3557	32.927	164	101	4	256	412	83561	83076	3.16e-18	92.4
EOG0936069X	scaffold3541	27.148	291	178	10	137	409	40069	39245	6.91e-19	94.7
EOG0936069X	scaffold3541	34.667	150	91	4	268	412	79963	80406	5.75e-14	79.3
EOG0936069X	scaffold927	35.294	153	82	4	267	409	138549	138112	1.09e-18	94.0
EOG0936069X	scaffold5542	33.514	185	107	5	266	439	25618	25079	1.37e-18	93.6
EOG0936069X	scaffold20219	34.731	167	99	4	248	409	3214	3699	2.25e-18	92.8
EOG0936069X	scaffold1529	24.272	412	277	13	75	455	52333	53556	3.21e-18	92.4
EOG0936069X	scaffold1529	24.576	354	233	15	87	411	50019	51065	2.43e-17	89.7
EOG0936069X	scaffold1529	23.940	401	269	11	87	455	63550	62360	2.95e-16	86.3
EOG0936069X	scaffold4343	33.784	148	89	5	268	409	1543	1109	4.49e-18	92.0
EOG0936069X	scaffold1799	30.500	200	122	6	268	455	85051	85635	1.05e-17	90.9
EOG0936069X	scaffold1799	36.486	148	88	3	267	409	25750	25310	1.47e-17	90.5
EOG0936069X	scaffold1799	35.294	136	79	4	280	409	10475	10077	7.87e-15	82.0
EOG0936069X	scaffold1799	32.432	148	88	4	268	410	16001	15579	1.47e-14	80.9
EOG0936069X	scaffold1799	36.735	147	86	3	268	409	20317	19883	3.25e-13	76.6
EOG0936069X	scaffold18144	34.000	150	91	5	268	412	1639	2079	3.09e-17	89.4
EOG0936069X	scaffold2137	24.213	413	248	14	87	455	68961	67786	3.46e-17	89.4
EOG0936069X	scaffold343	34.694	147	89	4	268	409	170650	170216	5.12e-17	88.6
EOG0936069X	scaffold343	34.694	147	89	4	268	409	166866	166432	6.39e-17	88.6
EOG0936069X	scaffold66585	32.000	150	85	5	268	407	682	1110	5.49e-17	86.3
EOG0936069X	scaffold6051	36.774	155	81	4	265	409	5882	6325	5.93e-17	88.6
EOG0936069X	scaffold12782	33.113	151	93	3	268	412	21728	21282	8.66e-17	88.2
EOG0936069X	scaffold23844	32.450	151	85	4	267	407	2634	3065	1.03e-16	87.4
EOG0936069X	scaffold5553	26.376	436	275	15	56	455	23298	22021	1.28e-16	87.4
EOG0936069X	scaffold23268	30.968	155	90	4	267	411	1993	1550	1.91e-16	86.7
EOG0936069X	scaffold8446	33.108	148	94	2	267	409	495	938	1.93e-16	87.0
EOG0936069X	scaffold3074	35.099	151	89	4	268	412	14258	14701	2.24e-16	86.7
EOG0936069X	scaffold3049	34.667	150	91	3	268	412	21118	20675	2.45e-16	86.7
EOG0936069X	scaffold876	36.601	153	89	5	265	412	1317	1766	2.46e-16	86.7
EOG0936069X	scaffold4503	32.258	155	91	4	268	412	71146	71598	2.58e-16	86.7
EOG0936069X	scaffold56752	33.566	143	90	2	272	409	1241	813	2.81e-16	84.7
EOG0936069X	scaffold17959	34.000	150	92	3	268	412	1680	1237	3.36e-16	85.9
EOG0936069X	scaffold17959	36.893	103	63	2	310	412	4099	3797	3.92e-10	67.0
EOG0936069X	scaffold8106	34.839	155	92	3	265	412	15885	15427	3.53e-16	86.3
EOG0936069X	scaffold1120	35.526	152	81	4	268	409	234654	235088	4.59e-16	85.9
EOG0936069X	scaffold1120	33.333	120	73	4	268	381	225759	226115	1.52e-07	58.9
EOG0936069X	scaffold4237	32.667	150	92	5	268	412	21933	22370	4.65e-16	85.9
EOG0936069X	scaffold2924	34.000	150	91	4	268	412	13940	14380	6.72e-16	85.1
EOG0936069X	scaffold2924	28.859	149	94	4	268	409	57131	57562	9.86e-07	56.2
EOG0936069X	scaffold45	33.673	196	103	7	268	443	400634	400068	7.16e-16	85.1
EOG0936069X	scaffold45	32.903	155	86	5	269	412	413961	413518	1.71e-11	71.2
EOG0936069X	scaffold9981	34.194	155	85	4	265	409	10176	9733	7.32e-16	85.1
EOG0936069X	scaffold9981	32.903	155	87	4	265	409	5261	4818	5.40e-15	82.4
EOG0936069X	scaffold9981	30.400	125	81	2	285	408	3671	3312	3.22e-08	60.8
EOG0936069X	scaffold7847	35.294	153	85	5	268	409	5275	5724	9.60e-16	84.7
EOG0936069X	scaffold2932	32.895	152	93	3	268	412	1876	1427	1.03e-15	84.7
EOG0936069X	scaffold2566	33.553	152	84	5	268	409	2236	1802	1.33e-15	84.3
EOG0936069X	scaffold2566	31.973	147	93	5	268	409	19177	18743	5.58e-15	82.4
EOG0936069X	scaffold2566	31.579	152	87	4	268	409	23364	22930	1.06e-14	81.6
EOG0936069X	scaffold2566	31.579	152	87	5	268	409	14233	13799	2.50e-13	77.0
EOG0936069X	scaffold2566	32.653	147	92	5	268	409	28777	28343	9.46e-13	75.5
EOG0936069X	scaffold2566	34.066	91	48	2	324	409	36979	36728	1.61e-07	58.5
EOG0936069X	scaffold19918	29.412	153	91	4	267	409	3600	3163	1.65e-15	84.0
EOG0936069X	scaffold4382	34.000	150	92	3	268	412	76565	77008	1.70e-15	84.0
EOG0936069X	scaffold1460	31.795	195	118	5	254	439	60649	60083	2.18e-15	83.6
EOG0936069X	scaffold19215	31.169	154	87	6	267	409	1633	2070	2.47e-15	83.6
EOG0936069X	scaffold19215	29.677	155	92	4	265	409	4516	4959	6.77e-15	82.0
EOG0936069X	scaffold7859	35.526	152	86	4	268	412	16174	16614	2.58e-15	83.2
EOG0936069X	scaffold7859	28.000	150	100	4	268	412	10263	10703	4.22e-12	73.2
EOG0936069X	scaffold7859	32.558	129	73	4	290	412	6	368	5.93e-12	72.8
EOG0936069X	scaffold2723	33.121	157	86	4	271	409	29323	28856	3.49e-15	83.2
EOG0936069X	scaffold18188	33.544	158	87	5	265	412	3628	4077	3.74e-15	82.8
EOG0936069X	scaffold22887	29.412	153	91	4	267	409	1611	2048	5.89e-15	82.0
EOG0936069X	scaffold6813	32.121	165	92	5	258	412	12045	11581	5.91e-15	82.4
EOG0936069X	scaffold6813	32.911	158	84	5	268	412	28402	28848	2.01e-14	80.5
EOG0936069X	scaffold19721	32.911	158	89	4	265	412	3698	3246	6.55e-15	82.0
EOG0936069X	scaffold9477	33.548	155	86	4	265	409	1604	1161	8.19e-15	81.6
EOG0936069X	scaffold13950	35.526	152	87	7	267	409	2441	2890	9.94e-15	81.6
EOG0936069X	scaffold2711	31.579	152	87	5	268	409	51870	51436	1.17e-14	81.3
EOG0936069X	scaffold2711	29.252	147	99	2	268	409	40290	39850	2.01e-13	77.4
EOG0936069X	scaffold2711	32.653	147	92	4	268	409	47783	47349	2.93e-13	77.0
EOG0936069X	scaffold2711	29.932	147	96	4	268	409	44343	43909	3.35e-10	67.4
EOG0936069X	scaffold20873	32.450	151	91	5	268	412	1181	1618	1.22e-14	80.9
EOG0936069X	scaffold775	32.278	158	90	4	265	412	178340	178792	1.29e-14	81.3
EOG0936069X	scaffold22316	32.237	152	96	3	265	409	2220	2675	1.41e-14	80.9
EOG0936069X	scaffold7343	32.667	150	93	4	268	412	50796	51236	1.48e-14	80.9
EOG0936069X	scaffold1339	33.117	154	94	4	265	412	31009	31461	1.51e-14	80.9
EOG0936069X	scaffold1339	30.612	147	95	3	268	409	3526	3092	3.30e-12	73.6
EOG0936069X	scaffold19768	31.361	169	92	5	261	412	20903	21388	1.89e-14	80.5
EOG0936069X	scaffold9499	34.014	147	90	3	271	412	13744	13310	2.18e-14	80.5
EOG0936069X	scaffold3342	32.886	149	93	4	268	411	72343	72783	2.24e-14	80.5
EOG0936069X	scaffold2339	33.775	151	95	2	267	412	36071	35619	2.29e-14	80.5
EOG0936069X	scaffold9768	31.373	153	97	3	265	412	3159	3608	2.49e-14	80.1
EOG0936069X	scaffold15741	31.973	147	93	5	268	409	2692	3126	2.95e-14	80.1
EOG0936069X	scaffold15741	31.333	150	86	5	268	407	5497	5925	1.47e-12	74.7
EOG0936069X	scaffold15741	30.612	147	95	4	268	409	7980	8414	2.05e-12	74.3
EOG0936069X	scaffold3629	33.784	148	91	4	267	409	78573	78136	3.04e-14	80.1
EOG0936069X	scaffold3629	30.065	153	90	4	267	409	75545	75108	3.09e-12	73.6
EOG0936069X	scaffold18105	29.858	211	130	5	255	450	1935	2558	4.04e-14	79.7
EOG0936069X	scaffold20907	31.126	151	95	5	268	412	2293	2736	4.60e-14	79.3
EOG0936069X	scaffold5236	30.405	148	96	4	270	412	2149	1712	4.74e-14	79.3
EOG0936069X	scaffold9908	28.947	152	91	4	268	409	2332	2766	4.77e-14	79.3
EOG0936069X	scaffold20567	32.450	151	93	4	268	412	2242	2685	5.69e-14	79.0
EOG0936069X	scaffold1676	35.484	124	75	2	263	381	110034	109663	5.77e-14	79.3
EOG0936069X	scaffold1025	34.459	148	88	5	268	409	76476	76910	5.93e-14	79.3
EOG0936069X	scaffold1025	30.864	162	93	5	259	409	70431	69970	5.18e-13	76.3
EOG0936069X	scaffold1025	33.884	121	78	2	288	407	78905	78546	1.01e-09	65.9
EOG0936069X	scaffold3575	33.784	148	89	4	268	409	66354	66788	6.84e-14	79.0
EOG0936069X	scaffold431	33.333	141	88	3	274	409	104802	104383	7.58e-14	79.0
EOG0936069X	scaffold11438	29.032	155	93	4	268	412	1715	1272	8.32e-14	78.6
EOG0936069X	scaffold6288	29.480	173	107	6	247	409	6990	7493	1.06e-13	78.2
EOG0936069X	scaffold382	30.345	145	94	4	270	409	124431	124003	1.56e-13	77.8
EOG0936069X	scaffold6277	30.719	153	89	4	267	409	2085	1648	1.57e-13	77.8
EOG0936069X	scaffold9989	30.864	162	90	4	268	409	8863	9342	1.81e-13	77.4
EOG0936069X	scaffold9416	32.895	152	85	4	271	412	14997	15431	1.88e-13	77.4
EOG0936069X	scaffold12154	30.667	150	95	3	268	412	2849	3286	1.94e-13	77.4
EOG0936069X	scaffold21234	28.994	169	109	4	249	412	3355	3843	2.13e-13	77.0
EOG0936069X	scaffold3891	31.973	147	88	4	268	407	3980	3555	2.16e-13	77.4
EOG0936069X	scaffold3694	30.323	155	91	4	268	412	30639	31082	2.18e-13	77.4
EOG0936069X	scaffold78462	34.965	143	84	4	271	407	424	5	2.38e-13	75.1
EOG0936069X	scaffold23060	33.553	152	83	5	268	409	6	437	2.48e-13	76.6
EOG0936069X	scaffold78192	28.750	160	96	4	264	412	706	248	2.83e-13	74.7
EOG0936069X	scaffold6862	28.758	153	92	4	267	409	21778	21341	3.50e-13	76.6
EOG0936069X	scaffold6862	28.947	152	91	4	268	409	27267	26833	4.17e-12	73.2
EOG0936069X	scaffold5261	33.987	153	94	3	265	412	20825	20373	4.22e-13	76.3
EOG0936069X	scaffold5261	35.000	160	97	3	258	412	15351	15824	5.67e-12	72.8
EOG0936069X	scaffold4524	31.522	184	85	7	267	412	31349	31891	4.74e-13	76.3
EOG0936069X	scaffold20214	34.228	149	81	4	271	409	24	449	5.28e-13	75.9
EOG0936069X	scaffold20214	32.237	152	86	4	268	409	2129	2563	1.74e-11	71.2
EOG0936069X	scaffold8179	31.472	197	94	8	248	412	8832	9395	5.53e-13	75.9
EOG0936069X	scaffold3432	29.032	155	102	3	264	412	655	197	8.02e-13	75.5
EOG0936069X	scaffold1712	29.932	147	96	4	268	409	9432	9866	8.94e-13	75.5
EOG0936069X	scaffold1712	30.921	152	94	4	265	409	19995	19552	1.61e-12	74.7
EOG0936069X	scaffold1712	30.000	150	92	4	268	409	13217	12783	3.35e-12	73.6
EOG0936069X	scaffold1712	28.000	150	95	4	268	409	17382	16948	3.92e-11	70.1
EOG0936069X	scaffold4564	32.026	153	97	3	265	412	29853	29401	9.98e-13	75.1
EOG0936069X	scaffold2318	35.526	152	83	6	268	409	42154	42594	1.16e-12	75.1
EOG0936069X	scaffold3093	31.579	152	97	4	263	409	47871	48320	1.33e-12	74.7
EOG0936069X	scaffold19202	33.548	155	86	6	268	409	23169	22717	1.61e-12	74.7
EOG0936069X	scaffold154	34.694	147	89	3	268	409	345928	346362	2.20e-12	74.3
EOG0936069X	scaffold5292	32.237	152	86	4	271	412	52806	53240	2.80e-12	73.9
EOG0936069X	scaffold5292	31.818	154	88	4	269	412	18984	19424	3.74e-12	73.6
EOG0936069X	scaffold5292	30.519	154	90	4	269	412	26598	27038	1.15e-11	72.0
EOG0936069X	scaffold5292	33.333	102	56	2	316	412	56651	56367	8.37e-08	59.7
EOG0936069X	scaffold5292	31.731	104	59	2	314	412	22705	22995	3.38e-07	57.8
EOG0936069X	scaffold5292	34.043	94	50	2	324	412	9707	9967	8.72e-07	56.2
EOG0936069X	scaffold58359	34.615	104	56	2	309	407	50	340	3.56e-12	72.0
EOG0936069X	scaffold18106	43.011	93	49	4	321	412	2709	2978	3.88e-12	63.5
EOG0936069X	scaffold18106	32.308	65	38	2	256	315	2420	2611	3.88e-12	31.2
EOG0936069X	scaffold18106	40.152	132	71	5	321	447	6941	7327	2.62e-10	67.4
EOG0936069X	scaffold12821	30.667	150	83	4	268	412	8472	8071	4.84e-12	73.2
EOG0936069X	scaffold5339	31.214	173	85	7	271	412	41087	40578	5.79e-12	72.8
EOG0936069X	scaffold5339	41.667	132	69	5	321	447	52687	52301	1.85e-11	71.2
EOG0936069X	scaffold74037	34.400	125	67	4	292	409	650	1000	6.70e-12	70.9
EOG0936069X	scaffold4499	29.299	157	92	5	265	409	17198	17647	8.58e-12	72.4
EOG0936069X	scaffold1236	31.250	176	111	5	244	412	83127	82609	9.99e-12	72.0
EOG0936069X	scaffold2326	34.000	150	49	3	123	222	81458	81907	1.04e-11	72.0
EOG0936069X	scaffold2326	74.286	35	9	0	256	290	83999	84103	1.32e-09	58.2
EOG0936069X	scaffold2326	59.091	22	9	0	242	263	83880	83945	1.32e-09	27.7
EOG0936069X	scaffold2326	56.522	46	20	0	353	398	85609	85746	5.12e-09	63.5
EOG0936069X	scaffold2326	45.000	40	22	0	75	114	81124	81243	5.35e-08	48.1
EOG0936069X	scaffold2326	48.000	25	13	0	53	77	80946	81020	5.35e-08	32.3
EOG0936069X	scaffold27482	35.156	128	70	3	291	412	1481	1119	1.40e-11	71.2
EOG0936069X	scaffold9444	29.605	152	99	4	265	409	9752	9300	1.55e-11	71.2
EOG0936069X	scaffold17963	30.636	173	86	6	271	412	3634	4143	1.57e-11	71.2
EOG0936069X	scaffold17963	36.264	91	54	4	323	412	8249	8512	2.32e-06	54.7
EOG0936069X	scaffold1154	30.872	149	93	3	270	409	67935	68378	1.60e-11	71.6
EOG0936069X	scaffold62276	31.667	120	77	2	267	381	381	22	2.12e-11	69.7
EOG0936069X	scaffold64986	31.206	141	80	4	282	412	1129	728	2.47e-11	69.3
EOG0936069X	scaffold7186	30.345	145	90	3	264	403	16216	15800	3.96e-11	70.1
EOG0936069X	scaffold7186	28.125	128	74	3	292	412	15557	15207	2.60e-06	54.7
EOG0936069X	scaffold7159	30.519	154	89	3	267	409	4550	4990	4.13e-11	70.1
EOG0936069X	scaffold80378	32.258	124	71	3	292	409	1002	652	6.98e-11	67.8
EOG0936069X	scaffold2153	27.742	155	95	3	268	412	5019	5462	7.79e-11	69.3
EOG0936069X	scaffold1054	31.126	151	96	5	265	409	63645	64091	8.31e-11	69.3
EOG0936069X	scaffold10916	32.787	122	77	2	264	380	10776	10411	9.31e-11	68.9
EOG0936069X	scaffold8073	46.237	93	43	4	321	412	39987	39727	9.39e-11	68.9
EOG0936069X	scaffold4392	26.316	152	95	3	268	409	42168	42602	1.15e-10	68.6
EOG0936069X	scaffold10183	28.276	145	96	4	268	407	51251	51676	1.69e-10	68.2
EOG0936069X	scaffold6074	31.169	154	100	3	265	412	10828	11289	1.77e-10	68.2
EOG0936069X	scaffold7943	40.659	91	50	4	323	412	795	1058	1.82e-10	68.2
EOG0936069X	scaffold2479	31.757	148	89	5	268	409	58187	57762	2.12e-10	67.8
EOG0936069X	scaffold14490	30.000	150	95	5	268	412	740	306	4.14e-10	67.0
EOG0936069X	scaffold7330	33.333	93	59	3	321	412	17745	18017	4.35e-10	52.0
EOG0936069X	scaffold7330	32.812	64	39	1	256	315	17455	17646	4.35e-10	35.4
EOG0936069X	scaffold14212	37.000	100	61	1	310	409	9817	9524	6.45e-10	66.2
EOG0936069X	scaffold19097	31.792	173	111	3	245	412	769	257	7.27e-10	65.9
EOG0936069X	scaffold1515	39.785	93	52	4	321	412	44719	44988	9.20e-10	65.9
EOG0936069X	scaffold1515	38.710	93	53	4	321	412	39226	39495	8.77e-08	59.3
EOG0936069X	scaffold3018	39.785	93	52	3	321	412	22663	22932	1.21e-09	65.5
EOG0936069X	scaffold12262	32.432	111	63	2	304	409	10547	10236	1.36e-09	65.1
EOG0936069X	scaffold2155	33.019	106	59	2	309	409	55958	55662	1.52e-09	65.1
EOG0936069X	scaffold2155	31.132	106	61	2	309	409	45744	45448	4.78e-08	60.5
EOG0936069X	scaffold6826	39.231	130	71	5	323	447	1223	1603	1.93e-09	64.7
EOG0936069X	scaffold6826	41.935	93	50	4	321	412	19932	19663	2.87e-09	64.3
EOG0936069X	scaffold6826	36.923	130	74	5	323	447	17441	17821	2.46e-08	61.2
EOG0936069X	scaffold6826	38.462	130	72	5	323	447	6642	7022	4.61e-08	60.5
EOG0936069X	scaffold6826	37.113	97	57	4	317	412	10220	10501	6.30e-08	60.1
EOG0936069X	scaffold4655	36.170	141	82	5	315	450	53489	53902	2.11e-09	64.7
EOG0936069X	scaffold20718	29.936	157	89	5	267	412	2233	2673	2.23e-09	64.3
EOG0936069X	scaffold7609	40.860	93	53	2	321	412	12924	13199	2.49e-09	64.3
EOG0936069X	scaffold12596	39.785	93	52	4	321	412	8331	8600	2.52e-09	64.3
EOG0936069X	scaffold12596	37.634	93	54	4	321	412	1784	2053	4.51e-09	63.5
EOG0936069X	scaffold19166	41.935	93	50	4	321	412	2269	2538	3.91e-09	63.5
EOG0936069X	scaffold33710	38.462	91	52	4	323	412	473	736	5.06e-09	62.8
EOG0936069X	scaffold5790	35.484	124	74	3	287	409	16292	16648	7.42e-09	62.8
EOG0936069X	scaffold2755	29.907	107	56	3	247	334	37855	37535	8.29e-09	47.4
EOG0936069X	scaffold2755	29.851	67	44	2	336	401	37419	37225	8.29e-09	35.8
EOG0936069X	scaffold2755	26.168	214	96	6	247	400	41449	40814	4.90e-08	60.5
EOG0936069X	scaffold4212	28.477	151	99	5	268	409	39033	39485	1.08e-08	62.4
EOG0936069X	scaffold9292	38.636	132	73	5	321	447	13002	12616	1.08e-08	62.4
EOG0936069X	scaffold2553	27.907	172	115	3	245	412	946	1446	1.20e-08	62.4
EOG0936069X	scaffold3527	37.241	145	80	6	308	447	1412	1828	1.27e-08	62.0
EOG0936069X	scaffold18820	40.000	130	70	5	323	447	5818	6198	1.44e-08	62.0
EOG0936069X	scaffold4242	27.673	159	103	4	257	407	26314	26778	1.49e-08	62.0
EOG0936069X	scaffold2684	34.228	149	84	4	270	409	32906	32475	2.08e-08	61.6
EOG0936069X	scaffold14044	36.957	92	46	2	323	409	8248	8502	2.27e-08	61.2
EOG0936069X	scaffold56758	37.634	93	54	4	321	412	450	181	3.28e-08	59.7
EOG0936069X	scaffold18467	31.579	152	94	5	265	409	5313	5759	3.85e-08	60.5
EOG0936069X	scaffold44285	35.644	101	60	3	310	409	1505	1215	4.33e-08	59.7
EOG0936069X	scaffold20947	27.950	161	93	4	268	412	636	175	4.87e-08	60.1
EOG0936069X	scaffold30560	31.933	119	75	3	265	378	356	3	7.60e-08	59.3
EOG0936069X	scaffold61363	30.702	114	74	2	268	376	831	1172	7.80e-08	58.5
EOG0936069X	scaffold1081	29.054	148	98	4	268	409	74912	75352	1.08e-07	59.3
EOG0936069X	scaffold19494	28.906	128	73	3	292	412	5423	5073	1.53e-07	58.5
EOG0936069X	scaffold2974	29.530	149	97	4	268	410	31782	32222	1.85e-07	58.5
EOG0936069X	scaffold991	34.831	89	56	1	321	409	38622	38882	1.96e-07	58.5
EOG0936069X	scaffold7625	37.037	54	28	1	359	412	3659	3802	2.46e-07	47.8
EOG0936069X	scaffold7625	28.302	53	37	1	308	360	3436	3591	2.46e-07	30.4
EOG0936069X	scaffold41050	36.559	93	57	2	320	412	1624	1352	2.73e-07	57.4
EOG0936069X	scaffold78421	30.612	98	62	3	268	360	439	149	2.93e-07	46.2
EOG0936069X	scaffold78421	40.000	50	26	2	361	409	149	9	2.93e-07	31.6
EOG0936069X	scaffold11415	38.202	89	53	1	321	409	9042	9302	4.25e-07	57.4
EOG0936069X	scaffold44979	36.559	93	55	4	321	412	505	236	4.37e-07	56.6
EOG0936069X	scaffold1387	28.750	160	99	5	265	412	46931	47401	4.97e-07	57.0
EOG0936069X	scaffold73059	36.559	93	55	4	321	412	771	1040	5.26e-07	55.8
EOG0936069X	scaffold3569	34.409	93	51	4	321	411	26947	26693	5.95e-07	57.0
EOG0936069X	scaffold6055	35.099	151	89	5	268	412	33182	33625	8.03e-07	56.2
EOG0936069X	scaffold19886	35.165	91	55	4	323	412	3775	3512	1.29e-06	55.5
EOG0936069X	scaffold6585	32.990	97	63	2	316	412	734	1018	1.48e-06	55.5
EOG0936069X	scaffold809	35.484	93	56	3	321	412	1446	1715	1.82e-06	55.1
EOG0936069X	scaffold23294	31.667	120	77	3	291	409	1792	1445	2.28e-06	54.7
EOG0936069X	scaffold501	21.672	323	216	9	56	348	109575	108628	4.31e-06	53.9
EOG0936069X	scaffold123	27.027	148	100	5	268	407	46960	47403	4.47e-06	53.9
EOG0936069X	scaffold1400	28.099	121	84	3	290	409	59484	59840	6.11e-06	53.5
EOG0936069X	scaffold63889	32.609	92	60	1	321	412	4	273	6.88e-06	52.4
EOG0936069X	scaffold5738	27.950	161	92	4	268	407	1263	1736	7.03e-06	53.5
EOG0936069X	scaffold2008	26.797	153	101	3	268	409	81398	81856	8.21e-06	53.1
# TBLASTN 2.6.0+
# Query: EOG093606A7
# Database: ./tmp/Schil_BUSCO_geno_206160443
# Fields: query acc.ver, subject acc.ver, % identity, alignment length, mismatches, gap opens, q. start, q. end, s. start, s. end, evalue, bit score
# 7 hits found
EOG093606A7	scaffold4633	76.023	171	13	1	38	180	139365	139877	7.59e-75	261
EOG093606A7	scaffold4633	90.909	110	10	0	331	440	141504	141833	7.42e-59	214
EOG093606A7	scaffold4633	84.524	84	7	2	256	333	140951	141202	2.19e-35	145
EOG093606A7	scaffold4633	53.608	97	10	2	177	238	140517	140807	1.13e-19	97.4
EOG093606A7	scaffold4633	81.818	44	8	0	438	481	142706	142837	4.65e-14	79.7
EOG093606A7	scaffold633	23.358	274	173	10	31	295	334318	333581	2.27e-06	55.1
EOG093606A7	scaffold4808	26.455	189	113	6	32	219	19736	19245	3.15e-06	54.7
# TBLASTN 2.6.0+
# Query: EOG093606AC
# Database: ./tmp/Schil_BUSCO_geno_206160443
# Fields: query acc.ver, subject acc.ver, % identity, alignment length, mismatches, gap opens, q. start, q. end, s. start, s. end, evalue, bit score
# 1021 hits found
EOG093606AC	scaffold3159	60.626	447	150	3	39	459	25574	26914	0.0	566
EOG093606AC	scaffold3159	40.181	443	236	8	39	455	24096	22777	8.93e-109	358
EOG093606AC	scaffold3159	29.448	163	109	3	147	304	24399	23914	1.46e-12	74.7
EOG093606AC	scaffold2434	44.575	424	213	5	38	455	154251	153028	3.72e-112	367
EOG093606AC	scaffold2434	33.488	430	255	9	43	456	55074	53830	7.43e-68	239
EOG093606AC	scaffold2434	29.766	299	183	9	39	324	55389	54535	2.80e-30	129
EOG093606AC	scaffold2434	24.516	310	228	2	149	452	55689	54760	1.12e-24	112
EOG093606AC	scaffold2434	26.573	143	95	4	155	287	154548	154120	4.15e-07	57.4
EOG093606AC	scaffold2182	38.593	469	236	5	40	456	6485	5079	8.15e-111	363
EOG093606AC	scaffold2182	24.263	441	273	6	42	427	6782	5478	1.12e-35	145
EOG093606AC	scaffold2182	26.877	253	167	5	147	392	6794	6069	5.39e-19	95.1
EOG093606AC	scaffold2182	25.610	164	114	2	219	377	6875	6393	1.85e-06	55.1
EOG093606AC	scaffold1087	43.810	420	212	6	40	451	72788	71577	1.16e-106	352
EOG093606AC	scaffold1087	28.198	344	160	6	36	323	72701	71763	5.08e-33	137
EOG093606AC	scaffold1087	24.153	236	165	4	148	377	73094	72411	1.43e-12	74.7
EOG093606AC	scaffold7251	39.716	423	234	5	40	456	15419	16642	9.49e-104	343
EOG093606AC	scaffold7251	25.180	278	169	6	148	390	15113	15934	1.59e-14	80.9
EOG093606AC	scaffold2197	39.333	450	237	7	40	456	106566	105226	8.36e-103	340
EOG093606AC	scaffold2197	32.569	218	141	2	166	377	106824	106171	1.88e-29	126
EOG093606AC	scaffold3695	39.623	424	233	6	39	455	70333	69110	3.85e-102	338
EOG093606AC	scaffold333	38.938	452	237	5	39	456	35323	33983	1.40e-100	334
EOG093606AC	scaffold333	25.738	474	217	13	55	446	35566	34304	1.02e-30	130
EOG093606AC	scaffold6335	39.573	422	230	6	39	452	24008	22794	1.86e-99	331
EOG093606AC	scaffold6335	24.345	267	155	6	163	390	24269	23493	1.55e-15	84.0
EOG093606AC	scaffold987	38.851	435	241	5	43	454	37981	39279	9.49e-99	329
EOG093606AC	scaffold987	24.398	332	210	5	151	447	37978	38955	8.16e-25	112
EOG093606AC	scaffold987	21.474	312	173	6	199	442	37819	38742	2.58e-08	61.2
EOG093606AC	scaffold5336	37.788	434	245	5	45	455	19538	18243	1.33e-98	328
EOG093606AC	scaffold5336	22.376	362	241	5	96	425	19709	18648	1.35e-26	118
EOG093606AC	scaffold5336	29.952	207	105	8	40	228	18878	18324	2.19e-11	70.9
EOG093606AC	scaffold2629	35.135	481	251	6	37	456	120148	118706	7.04e-96	320
EOG093606AC	scaffold2629	25.000	156	108	2	195	345	120307	119852	2.49e-09	64.3
EOG093606AC	scaffold442	39.151	424	234	6	40	455	59178	60401	7.46e-96	320
EOG093606AC	scaffold442	22.015	268	194	4	131	390	58911	59693	9.58e-09	62.8
EOG093606AC	scaffold2151	38.326	454	235	7	39	455	50213	51550	1.37e-95	320
EOG093606AC	scaffold7184	37.277	448	249	7	40	455	22895	21552	2.27e-95	319
EOG093606AC	scaffold7184	28.821	229	135	6	165	377	23150	22500	3.94e-19	95.5
EOG093606AC	scaffold7184	28.655	171	110	4	162	320	53731	53219	2.14e-11	71.2
EOG093606AC	scaffold1615	35.811	444	256	5	42	456	88365	87034	4.53e-94	315
EOG093606AC	scaffold1615	24.185	368	216	5	55	377	88629	87580	1.83e-33	139
EOG093606AC	scaffold1615	24.832	298	163	5	39	291	88071	87226	4.65e-23	107
EOG093606AC	scaffold1615	25.472	212	128	8	40	238	87672	87088	6.10e-07	57.0
EOG093606AC	scaffold3337	36.854	445	246	8	40	454	34526	35845	5.23e-93	312
EOG093606AC	scaffold3337	30.127	395	218	6	36	374	34133	35311	9.93e-57	207
EOG093606AC	scaffold3337	25.410	244	162	5	172	408	34121	34813	6.18e-15	82.4
EOG093606AC	scaffold1711	36.052	466	232	8	39	456	59286	57943	2.72e-91	307
EOG093606AC	scaffold1711	31.328	399	212	7	55	391	59541	58345	2.37e-46	177
EOG093606AC	scaffold2029	37.767	421	240	5	40	454	15915	17129	7.06e-91	306
EOG093606AC	scaffold2029	25.971	489	261	9	42	440	15456	16889	1.41e-50	189
EOG093606AC	scaffold2029	23.529	306	185	6	154	459	15465	16235	5.54e-14	79.3
EOG093606AC	scaffold2232	35.108	507	236	8	40	454	50085	48568	7.56e-91	306
EOG093606AC	scaffold2232	32.951	349	223	5	118	456	45158	46201	3.88e-59	214
EOG093606AC	scaffold2232	25.926	459	209	8	60	391	50328	48964	9.15e-42	163
EOG093606AC	scaffold2232	24.561	285	146	6	40	291	45263	46009	2.29e-22	105
EOG093606AC	scaffold2232	27.976	168	115	3	145	306	44496	44999	2.27e-18	92.8
EOG093606AC	scaffold3757	36.854	445	252	5	41	456	90513	91847	9.23e-91	306
EOG093606AC	scaffold3757	28.808	302	148	6	40	293	90813	91661	5.10e-28	122
EOG093606AC	scaffold3757	25.256	293	208	4	101	384	90066	90938	2.65e-20	99.0
EOG093606AC	scaffold9837	39.687	383	222	4	81	456	13264	12122	1.15e-90	305
EOG093606AC	scaffold9837	26.453	344	168	6	40	343	13159	12263	2.33e-27	120
EOG093606AC	scaffold9837	22.321	336	185	6	163	427	13513	12521	8.47e-17	88.2
EOG093606AC	scaffold3591	34.328	469	256	5	38	454	13346	14752	1.25e-90	305
EOG093606AC	scaffold3591	28.775	351	211	8	47	390	13094	14050	1.42e-41	162
EOG093606AC	scaffold3591	26.027	365	238	6	36	383	12779	13828	6.51e-41	160
EOG093606AC	scaffold3591	27.607	326	190	6	84	377	12695	13630	1.16e-29	127
EOG093606AC	scaffold4229	36.522	460	247	8	40	454	47890	49269	3.90e-90	304
EOG093606AC	scaffold4229	30.024	413	239	10	39	402	47566	48801	6.87e-46	175
EOG093606AC	scaffold4229	33.824	204	125	3	184	377	47371	47982	4.47e-21	101
EOG093606AC	scaffold4634	36.682	428	236	7	45	453	13060	11825	5.18e-90	303
EOG093606AC	scaffold4634	24.408	422	242	6	45	396	13552	12308	9.23e-41	160
EOG093606AC	scaffold4634	29.521	376	214	10	55	408	13615	12575	1.21e-40	160
EOG093606AC	scaffold4634	27.778	198	107	3	107	304	13681	13196	7.63e-20	97.4
EOG093606AC	scaffold2389	38.498	426	242	6	39	455	127244	126000	1.84e-89	302
EOG093606AC	scaffold2389	29.917	361	235	6	40	393	127547	126498	7.39e-44	169
EOG093606AC	scaffold2389	29.066	289	192	6	148	428	127550	126699	1.94e-31	132
EOG093606AC	scaffold1455	37.762	429	241	8	40	456	57614	56370	3.84e-89	301
EOG093606AC	scaffold1455	32.955	264	172	2	147	406	57620	56832	5.42e-37	149
EOG093606AC	scaffold19299	37.882	425	239	6	45	456	4381	3143	5.26e-89	300
EOG093606AC	scaffold19299	29.655	290	140	5	36	279	4189	3374	6.30e-29	125
EOG093606AC	scaffold19299	23.361	244	145	3	183	384	4387	3656	2.42e-14	80.1
EOG093606AC	scaffold1199	42.342	333	186	3	129	455	115487	116485	9.78e-89	300
EOG093606AC	scaffold1199	29.682	283	170	6	51	304	115487	116335	9.52e-30	127
EOG093606AC	scaffold1199	27.181	298	181	3	165	427	115199	116089	1.44e-17	90.5
EOG093606AC	scaffold1199	25.379	264	132	10	43	291	115859	116500	1.81e-10	68.2
EOG093606AC	scaffold709	33.966	474	254	7	40	456	267738	266323	1.18e-88	300
EOG093606AC	scaffold709	28.009	432	247	8	38	414	267933	266665	4.47e-46	176
EOG093606AC	scaffold866	34.864	479	247	9	40	456	130319	128892	4.37e-88	298
EOG093606AC	scaffold866	38.353	425	236	6	43	455	55824	54592	2.32e-87	296
EOG093606AC	scaffold866	28.908	467	255	13	38	451	56145	54817	3.03e-47	179
EOG093606AC	scaffold866	27.919	394	210	9	42	393	56436	55351	1.84e-34	141
EOG093606AC	scaffold866	25.110	227	161	3	160	377	130604	129924	6.15e-12	72.8
EOG093606AC	scaffold4556	38.426	432	235	9	40	456	25626	26873	5.20e-88	298
EOG093606AC	scaffold4556	27.429	175	97	7	39	186	26229	26744	1.03e-06	56.2
EOG093606AC	scaffold10684	36.026	458	238	7	39	456	3142	1814	6.02e-88	298
EOG093606AC	scaffold10684	26.000	150	100	2	166	304	3412	2963	2.24e-10	67.8
EOG093606AC	scaffold13807	35.965	456	254	8	38	456	2389	1025	1.33e-86	293
EOG093606AC	scaffold13807	26.772	381	188	5	38	343	2785	1691	7.88e-40	157
EOG093606AC	scaffold13807	32.558	258	169	2	125	377	2758	1985	1.82e-35	144
EOG093606AC	scaffold265	36.726	452	253	8	38	456	248232	246877	2.32e-86	293
EOG093606AC	scaffold4478	38.462	416	228	8	51	455	46446	45250	3.12e-86	293
EOG093606AC	scaffold4478	25.260	289	173	7	39	293	46272	45433	8.06e-25	112
EOG093606AC	scaffold4478	26.923	182	109	5	41	216	45870	45379	1.97e-08	61.6
EOG093606AC	scaffold4478	39.655	58	35	0	39	96	46717	46544	2.51e-07	58.2
EOG093606AC	scaffold5044	34.852	439	256	8	47	455	11525	12841	5.70e-86	292
EOG093606AC	scaffold5044	26.464	427	224	10	40	390	11201	12439	1.40e-35	145
EOG093606AC	scaffold5044	29.167	384	241	10	81	445	10982	12097	1.81e-32	135
EOG093606AC	scaffold7320	38.170	448	241	7	45	456	17982	19325	7.25e-86	291
EOG093606AC	scaffold7320	24.242	297	157	6	36	297	18360	19151	4.80e-17	89.0
EOG093606AC	scaffold7320	25.391	256	167	5	203	444	17733	18470	4.71e-15	82.4
EOG093606AC	scaffold1273	34.763	443	248	8	57	458	1627	299	3.20e-85	290
EOG093606AC	scaffold1273	37.730	326	179	5	151	455	2491	3459	1.15e-64	230
EOG093606AC	scaffold1273	27.019	322	160	8	40	304	1375	464	1.47e-28	124
EOG093606AC	scaffold1273	26.715	277	166	6	41	292	2488	3282	1.63e-21	102
EOG093606AC	scaffold1273	25.387	323	205	10	86	379	152336	153283	1.70e-19	96.7
EOG093606AC	scaffold1273	23.442	337	207	8	138	427	1708	710	2.57e-19	95.9
EOG093606AC	scaffold1273	27.895	190	107	7	47	223	937	419	3.85e-08	60.8
EOG093606AC	scaffold1273	26.425	193	131	4	221	406	1756	1190	1.25e-07	58.9
EOG093606AC	scaffold4944	39.791	382	221	5	81	455	78368	77229	3.34e-85	290
EOG093606AC	scaffold4944	27.612	268	165	5	47	285	78242	77439	6.44e-23	107
EOG093606AC	scaffold5654	35.068	442	261	5	39	455	53267	54589	6.32e-85	289
EOG093606AC	scaffold8465	36.222	450	233	7	54	456	21353	22681	1.95e-84	287
EOG093606AC	scaffold8465	28.936	235	158	4	149	374	21116	21820	2.13e-23	108
EOG093606AC	scaffold18825	35.747	442	250	6	47	454	5981	4656	3.67e-84	286
EOG093606AC	scaffold18825	27.243	301	156	5	40	293	5690	4836	1.06e-33	139
EOG093606AC	scaffold261	32.842	475	253	8	43	453	18022	16604	4.22e-84	286
EOG093606AC	scaffold261	23.992	471	266	9	39	417	18430	17018	7.35e-38	152
EOG093606AC	scaffold261	26.866	134	90	2	216	345	18529	18140	4.65e-09	63.5
EOG093606AC	scaffold5164	37.530	421	236	7	45	455	16158	17369	4.63e-84	286
EOG093606AC	scaffold5164	25.902	305	214	5	83	377	15918	16826	8.07e-28	122
EOG093606AC	scaffold5164	25.817	306	146	10	39	323	16434	17171	8.20e-17	88.2
EOG093606AC	scaffold5164	25.121	207	110	7	40	244	16734	17225	6.86e-07	56.6
EOG093606AC	scaffold2179	35.682	440	254	7	40	455	43552	42248	5.15e-84	286
EOG093606AC	scaffold2179	31.469	286	174	5	45	330	43723	42932	8.77e-41	160
EOG093606AC	scaffold2179	24.889	225	155	4	151	374	43918	43283	1.37e-12	74.7
EOG093606AC	scaffold270	36.180	445	253	7	40	454	254172	252841	5.85e-84	286
EOG093606AC	scaffold270	27.232	448	241	15	38	437	253875	252643	1.27e-31	133
EOG093606AC	scaffold8645	41.471	340	190	4	123	455	5394	6407	7.69e-84	286
EOG093606AC	scaffold8645	23.776	286	156	6	40	295	5478	6239	1.95e-16	87.0
EOG093606AC	scaffold2039	39.823	339	196	4	125	456	133172	134185	9.89e-84	285
EOG093606AC	scaffold2039	33.333	270	132	3	40	304	37412	38092	9.97e-70	152
EOG093606AC	scaffold2039	42.282	149	84	2	310	456	38199	38645	9.97e-70	135
EOG093606AC	scaffold2039	26.936	297	152	7	42	291	133157	133993	3.79e-30	129
EOG093606AC	scaffold2039	23.701	308	197	4	147	417	132842	133762	1.15e-23	109
EOG093606AC	scaffold2039	21.405	299	164	3	140	367	37082	37978	1.29e-11	71.6
EOG093606AC	scaffold2039	25.238	210	103	3	37	207	37508	38092	2.53e-11	70.9
EOG093606AC	scaffold1339	36.136	440	247	9	47	453	32649	33965	2.42e-83	284
EOG093606AC	scaffold1339	28.485	165	110	2	221	377	32535	33029	5.01e-14	79.3
EOG093606AC	scaffold6148	33.333	423	256	6	40	456	31232	32440	3.87e-83	284
EOG093606AC	scaffold6148	32.710	428	263	8	39	455	6294	7535	1.30e-69	244
EOG093606AC	scaffold6148	28.684	380	240	8	39	406	5691	6773	3.03e-45	173
EOG093606AC	scaffold6148	25.891	421	238	5	48	397	30698	31951	6.21e-43	166
EOG093606AC	scaffold6148	25.393	382	231	7	68	408	5475	6581	8.78e-31	130
EOG093606AC	scaffold6148	27.329	322	217	7	88	408	30683	31600	1.17e-30	130
EOG093606AC	scaffold6148	27.459	244	165	4	147	390	30668	31363	8.10e-22	103
EOG093606AC	scaffold2183	38.462	429	228	7	60	455	9873	8596	7.03e-83	283
EOG093606AC	scaffold2183	31.962	316	158	9	38	327	9636	8782	1.48e-30	130
EOG093606AC	scaffold2183	25.581	301	188	3	163	427	9891	8989	1.20e-24	112
EOG093606AC	scaffold2183	23.333	390	229	13	55	396	3428	4531	3.42e-12	73.6
EOG093606AC	scaffold5339	34.632	462	241	7	40	456	19935	18598	8.67e-83	283
EOG093606AC	scaffold5339	26.757	370	193	9	148	442	19938	18838	4.06e-26	116
EOG093606AC	scaffold6359	37.435	382	231	4	81	456	3848	2709	8.42e-82	280
EOG093606AC	scaffold6359	28.387	310	161	7	40	304	3743	2862	5.96e-29	125
EOG093606AC	scaffold6359	26.840	231	152	5	169	390	4085	3417	9.43e-16	84.7
EOG093606AC	scaffold3590	32.359	513	244	9	39	448	12346	10808	1.76e-81	279
EOG093606AC	scaffold3590	26.684	386	247	7	40	390	12646	11492	7.51e-41	160
EOG093606AC	scaffold3590	23.711	291	183	5	156	407	12931	12059	7.54e-17	88.2
EOG093606AC	scaffold9761	37.731	432	240	8	39	456	26368	25118	3.42e-81	278
EOG093606AC	scaffold9761	28.142	366	233	7	40	390	27271	26219	4.18e-34	140
EOG093606AC	scaffold9761	26.225	347	224	8	38	370	27583	26597	2.17e-29	126
EOG093606AC	scaffold19709	32.468	462	250	6	41	456	271	1608	3.50e-81	278
EOG093606AC	scaffold19709	23.415	205	121	3	202	370	124	738	3.37e-08	60.8
EOG093606AC	scaffold354	30.443	519	257	8	40	456	3598	2048	3.94e-81	278
EOG093606AC	scaffold354	25.745	369	208	8	39	375	3910	2906	1.22e-31	133
EOG093606AC	scaffold354	29.323	266	165	6	39	293	2995	2234	5.96e-25	113
EOG093606AC	scaffold949	38.235	374	215	7	92	451	71446	70331	4.34e-81	278
EOG093606AC	scaffold949	30.000	280	182	3	154	426	71755	70937	7.44e-29	125
EOG093606AC	scaffold949	25.424	236	128	7	39	269	70957	70379	1.73e-08	61.6
EOG093606AC	scaffold949	23.558	208	135	5	37	232	226051	226638	3.33e-06	54.3
EOG093606AC	scaffold3322	32.979	470	260	6	39	455	91531	90128	4.67e-81	278
EOG093606AC	scaffold170	37.063	429	233	8	45	456	102686	101460	8.80e-81	277
EOG093606AC	scaffold170	34.021	485	252	10	40	456	98475	97021	3.13e-79	272
EOG093606AC	scaffold170	26.171	363	216	5	116	435	102782	101721	5.08e-31	131
EOG093606AC	scaffold170	31.679	262	160	7	40	293	102398	101646	9.11e-30	127
EOG093606AC	scaffold170	28.472	288	169	8	39	291	98070	97213	8.85e-27	118
EOG093606AC	scaffold170	21.684	475	270	9	37	428	98787	97420	7.48e-23	106
EOG093606AC	scaffold170	22.081	471	283	12	40	444	89099	87741	4.61e-17	89.0
EOG093606AC	scaffold170	23.442	337	195	7	40	358	88259	87384	4.88e-16	85.9
EOG093606AC	scaffold170	26.368	201	128	4	38	228	87950	87378	4.60e-13	76.3
EOG093606AC	scaffold170	27.500	160	94	4	38	189	97665	97228	1.12e-10	68.9
EOG093606AC	scaffold3471	35.116	430	253	7	39	456	59419	58172	1.45e-80	276
EOG093606AC	scaffold3471	36.986	146	88	1	166	307	59668	59231	6.12e-20	97.8
EOG093606AC	scaffold3471	32.967	91	57	1	236	322	59761	59489	7.30e-06	53.1
EOG093606AC	scaffold5492	41.228	342	193	5	123	456	3359	4384	1.57e-80	276
EOG093606AC	scaffold5492	28.283	297	150	7	38	287	3338	4180	1.36e-26	118
EOG093606AC	scaffold5492	22.801	307	157	8	180	406	3119	4039	6.50e-15	82.0
EOG093606AC	scaffold1	42.130	216	123	2	243	456	171198	171845	2.63e-80	196
EOG093606AC	scaffold1	33.182	220	113	6	40	245	170506	171105	2.63e-80	126
EOG093606AC	scaffold1	36.386	415	244	7	49	454	390093	388882	4.71e-74	257
EOG093606AC	scaffold1	33.074	257	160	6	88	332	170305	171075	7.78e-35	142
EOG093606AC	scaffold1	26.885	305	178	9	40	329	389817	388993	1.79e-22	105
EOG093606AC	scaffold1	27.444	266	152	7	180	405	170296	171090	3.25e-20	98.6
EOG093606AC	scaffold1	32.215	149	95	3	149	291	171207	171653	4.41e-13	76.3
EOG093606AC	scaffold1	25.989	177	101	4	40	191	171207	171722	1.06e-06	56.2
EOG093606AC	scaffold1	23.894	113	83	1	281	390	746536	746198	7.36e-06	53.1
EOG093606AC	scaffold1	21.111	180	134	2	184	355	746536	745997	7.75e-06	53.1
EOG093606AC	scaffold5122	37.123	431	240	7	39	455	58465	59706	2.96e-80	275
EOG093606AC	scaffold5122	27.907	344	205	7	41	364	57559	58521	1.64e-34	142
EOG093606AC	scaffold5122	23.543	429	289	10	38	448	58159	59382	4.06e-24	110
EOG093606AC	scaffold3289	32.739	449	261	9	41	454	10377	11705	4.08e-80	275
EOG093606AC	scaffold3289	29.759	373	233	5	45	389	10083	11198	1.26e-52	195
EOG093606AC	scaffold3289	27.483	302	208	4	76	370	9843	10736	3.47e-30	129
EOG093606AC	scaffold3289	28.571	294	191	8	38	322	10764	11615	7.67e-30	127
EOG093606AC	scaffold3826	35.629	421	251	6	45	456	9621	10850	4.80e-80	275
EOG093606AC	scaffold3826	23.632	457	285	11	38	444	8982	10310	3.56e-23	107
EOG093606AC	scaffold3826	27.545	167	88	4	39	176	10209	10697	2.86e-10	67.4
EOG093606AC	scaffold2428	41.401	314	178	3	149	456	82542	81601	9.95e-80	274
EOG093606AC	scaffold2428	29.927	274	154	7	38	293	82548	81787	8.01e-31	130
EOG093606AC	scaffold2428	29.949	197	134	1	185	377	82737	82147	1.85e-19	96.3
EOG093606AC	scaffold5421	37.559	426	239	7	42	454	14819	13584	1.12e-79	274
EOG093606AC	scaffold5421	29.795	292	179	8	40	320	14519	13689	6.94e-31	131
EOG093606AC	scaffold5421	25.628	199	143	2	184	377	15023	14427	5.34e-13	76.3
EOG093606AC	scaffold5421	50.000	44	22	0	39	82	14219	14088	2.28e-07	58.2
EOG093606AC	scaffold325	32.854	487	256	9	41	456	37463	38923	1.16e-79	274
EOG093606AC	scaffold325	27.374	358	179	11	42	340	37154	38161	1.94e-23	108
EOG093606AC	scaffold325	25.551	227	147	6	236	447	37106	37765	5.30e-08	60.1
EOG093606AC	scaffold1586	37.241	435	236	9	40	456	35701	34454	1.77e-79	273
EOG093606AC	scaffold1586	24.623	398	270	8	40	425	36610	35471	2.56e-33	138
EOG093606AC	scaffold1586	28.152	341	226	3	45	377	36901	35912	8.39e-33	136
EOG093606AC	scaffold1586	30.000	290	183	7	43	324	36298	35465	4.61e-31	131
EOG093606AC	scaffold1586	25.745	369	213	7	39	378	36007	34997	1.15e-26	118
EOG093606AC	scaffold1586	27.778	234	164	2	146	374	36925	36224	3.41e-24	110
EOG093606AC	scaffold4148	34.419	430	257	6	39	456	66592	67842	2.26e-79	273
EOG093606AC	scaffold4148	28.889	270	158	6	38	291	66895	67650	9.93e-28	121
EOG093606AC	scaffold2539	34.305	446	262	5	39	454	22055	23389	2.80e-79	273
EOG093606AC	scaffold2539	32.488	434	262	9	38	456	18676	17423	1.33e-68	241
EOG093606AC	scaffold2539	28.283	396	262	6	40	426	19279	18131	3.93e-44	170
EOG093606AC	scaffold2539	31.599	269	172	5	151	408	21743	22546	9.20e-33	136
EOG093606AC	scaffold2539	24.603	504	238	13	42	439	21743	23146	2.85e-32	135
EOG093606AC	scaffold2539	29.572	257	170	5	121	367	19375	18608	5.13e-25	113
EOG093606AC	scaffold963	35.499	431	248	9	39	455	8355	9599	4.15e-79	272
EOG093606AC	scaffold963	28.438	429	213	10	52	402	7692	8930	7.49e-42	163
EOG093606AC	scaffold963	29.664	327	208	5	133	445	7701	8657	2.13e-38	153
EOG093606AC	scaffold963	27.011	174	127	0	223	396	7680	8201	6.09e-14	79.3
EOG093606AC	scaffold5918	38.617	347	200	6	123	458	16505	15471	4.50e-79	272
EOG093606AC	scaffold5918	27.711	332	170	8	43	321	16511	15567	5.12e-28	122
EOG093606AC	scaffold5918	29.864	221	115	10	43	246	16109	15516	4.73e-10	66.6
EOG093606AC	scaffold1943	31.690	426	265	6	43	456	21517	22752	4.51e-79	272
EOG093606AC	scaffold1943	27.394	449	258	10	46	444	20617	21909	1.84e-36	147
EOG093606AC	scaffold1943	27.020	396	231	6	39	390	20899	22044	2.25e-35	144
EOG093606AC	scaffold1943	31.933	238	156	2	149	382	20599	21306	4.81e-32	134
EOG093606AC	scaffold1943	29.104	268	160	7	39	292	21808	22563	2.16e-27	120
EOG093606AC	scaffold1943	27.179	195	132	4	235	423	20554	21126	2.65e-10	67.8
EOG093606AC	scaffold22913	34.389	442	258	7	47	456	328	1653	6.00e-79	270
EOG093606AC	scaffold22913	25.316	316	170	6	40	305	613	1512	1.40e-24	111
EOG093606AC	scaffold3489	33.038	451	269	6	39	456	53914	52562	6.07e-79	271
EOG093606AC	scaffold3489	26.752	314	223	3	138	445	54247	53309	3.77e-29	125
EOG093606AC	scaffold3489	24.590	427	247	9	55	445	54169	53006	8.57e-28	121
EOG093606AC	scaffold653	35.446	426	256	7	37	453	118332	117085	7.38e-79	271
EOG093606AC	scaffold653	26.730	318	193	7	169	447	118356	117406	8.16e-24	109
EOG093606AC	scaffold653	24.211	380	258	11	92	442	47296	46160	1.13e-12	75.1
EOG093606AC	scaffold653	23.529	323	183	9	45	331	46762	45878	1.25e-10	68.6
EOG093606AC	scaffold1473	34.590	451	263	7	36	455	17772	19121	1.20e-78	271
EOG093606AC	scaffold1473	25.283	530	263	8	40	439	17295	18875	1.01e-46	177
EOG093606AC	scaffold1473	26.870	361	182	6	43	368	17211	18152	1.65e-26	117
EOG093606AC	scaffold1473	25.490	255	165	8	39	279	18480	19211	6.67e-06	53.5
EOG093606AC	scaffold6021	36.451	417	246	8	46	455	7623	6409	2.97e-78	270
EOG093606AC	scaffold6021	27.055	292	171	7	41	313	7344	6538	6.49e-19	94.7
EOG093606AC	scaffold487	33.645	428	262	6	39	456	53463	52216	3.38e-78	270
EOG093606AC	scaffold487	25.800	469	281	7	41	444	54459	53059	3.54e-39	155
EOG093606AC	scaffold487	28.863	343	228	6	38	374	54072	53074	2.26e-35	144
EOG093606AC	scaffold462	31.315	479	261	7	39	451	27970	29400	3.58e-78	269
EOG093606AC	scaffold462	24.697	413	231	7	38	390	27226	28404	1.16e-30	130
EOG093606AC	scaffold462	22.258	310	174	7	36	311	28462	29292	1.73e-17	90.1
EOG093606AC	scaffold462	25.909	220	153	5	174	387	27100	27747	2.85e-12	73.9
EOG093606AC	scaffold2979	43.810	315	171	3	147	455	44602	45546	3.70e-78	269
EOG093606AC	scaffold2979	27.707	314	214	5	142	447	44293	45219	2.26e-27	120
EOG093606AC	scaffold2979	30.565	301	176	9	38	322	44602	45453	2.01e-22	105
EOG093606AC	scaffold2979	28.834	163	111	3	219	377	44215	44700	2.17e-07	58.2
EOG093606AC	scaffold2841	31.721	517	252	9	39	456	51033	49489	4.10e-78	269
EOG093606AC	scaffold106	35.116	430	254	9	40	456	232696	233949	1.04e-77	268
EOG093606AC	scaffold106	29.737	380	239	7	40	406	232393	233487	3.50e-46	176
EOG093606AC	scaffold106	38.182	110	64	2	279	387	194290	194610	2.62e-26	83.2
EOG093606AC	scaffold106	43.902	41	23	0	156	196	193911	194033	2.62e-26	44.7
EOG093606AC	scaffold106	25.000	92	64	2	197	283	194021	194296	2.62e-26	34.7
EOG093606AC	scaffold106	28.169	284	194	3	147	426	232093	232926	1.41e-25	115
EOG093606AC	scaffold106	23.507	268	166	7	40	289	193281	194021	2.96e-11	63.2
EOG093606AC	scaffold106	25.333	75	55	1	294	367	194021	194245	2.96e-11	28.1
EOG093606AC	scaffold2237	33.875	431	255	9	40	456	37576	38820	1.09e-77	268
EOG093606AC	scaffold2237	26.239	343	161	16	38	348	38176	39024	4.83e-12	73.2
EOG093606AC	scaffold1828	33.803	426	261	6	40	456	81116	82357	1.13e-77	268
EOG093606AC	scaffold1828	25.000	312	226	4	88	393	80927	81856	7.00e-25	112
EOG093606AC	scaffold6893	32.000	450	271	7	40	455	6994	5648	2.99e-77	266
EOG093606AC	scaffold1596	36.806	432	242	7	55	456	18223	16931	4.80e-77	266
EOG093606AC	scaffold1596	26.071	280	147	5	40	275	17965	17174	5.11e-19	95.1
EOG093606AC	scaffold1262	33.643	431	259	9	40	456	300027	301280	1.00e-76	265
EOG093606AC	scaffold1262	26.296	270	167	7	38	292	300333	301091	3.19e-19	95.5
EOG093606AC	scaffold4755	33.787	441	260	7	45	454	45271	46590	1.92e-76	264
EOG093606AC	scaffold4755	26.421	299	190	5	36	304	45547	46443	1.44e-30	130
EOG093606AC	scaffold2815	41.158	311	175	3	149	451	33673	34605	2.02e-76	264
EOG093606AC	scaffold2815	29.242	277	156	7	39	295	33670	34440	1.33e-24	112
EOG093606AC	scaffold2815	29.208	202	129	3	183	374	33472	34065	1.71e-21	102
EOG093606AC	scaffold2815	27.723	202	112	9	36	224	33970	34512	2.27e-08	61.2
EOG093606AC	scaffold791	36.261	353	209	8	120	456	22064	23122	6.63e-76	263
EOG093606AC	scaffold791	24.107	336	178	9	42	320	22064	23011	7.62e-19	94.4
EOG093606AC	scaffold3114	36.591	440	216	8	45	422	58250	56934	7.25e-76	263
EOG093606AC	scaffold3114	23.562	365	230	6	85	409	58361	57294	4.76e-26	116
EOG093606AC	scaffold3114	23.718	312	216	7	154	445	46933	47862	3.51e-16	86.3
EOG093606AC	scaffold3114	22.488	418	246	11	45	391	47038	48270	2.86e-15	83.2
EOG093606AC	scaffold3114	28.302	212	115	9	40	233	57470	56892	9.08e-11	68.9
EOG093606AC	scaffold3114	22.701	348	205	14	40	325	47236	48273	1.24e-09	65.5
EOG093606AC	scaffold1050	33.480	454	251	10	36	455	68349	67039	2.19e-75	261
EOG093606AC	scaffold1050	28.571	399	260	12	38	421	68949	67783	1.37e-40	160
EOG093606AC	scaffold1050	23.810	399	252	11	39	387	90393	91583	4.20e-22	104
EOG093606AC	scaffold1050	21.253	367	251	10	51	391	90213	91277	7.74e-11	69.3
EOG093606AC	scaffold8400	31.021	519	254	8	39	455	3460	5010	2.59e-75	261
EOG093606AC	scaffold8400	27.151	372	249	8	47	407	3169	4251	4.25e-34	140
EOG093606AC	scaffold8400	28.472	288	191	6	160	436	3181	4032	5.82e-27	119
EOG093606AC	scaffold8400	28.962	183	119	4	221	393	3055	3600	3.31e-13	76.6
EOG093606AC	scaffold5451	32.360	445	268	8	45	456	21258	22592	2.75e-75	261
EOG093606AC	scaffold5451	29.186	442	220	6	45	393	20766	22091	2.46e-50	188
EOG093606AC	scaffold5451	28.794	257	115	5	151	339	20757	21527	2.59e-24	111
EOG093606AC	scaffold5451	26.966	267	168	7	40	293	21648	22406	3.47e-22	104
EOG093606AC	scaffold5451	23.596	178	100	2	236	377	20709	21242	2.06e-08	61.6
EOG093606AC	scaffold4712	37.696	382	219	8	86	451	16992	15856	3.08e-75	261
EOG093606AC	scaffold4712	31.609	348	169	12	39	334	16893	15901	5.35e-38	152
EOG093606AC	scaffold1028	34.223	412	258	8	58	456	25323	24088	9.49e-75	259
EOG093606AC	scaffold1028	25.613	367	208	10	39	373	25137	24136	2.42e-24	111
EOG093606AC	scaffold18556	30.502	518	257	10	40	456	4483	6030	1.20e-74	259
EOG093606AC	scaffold18556	26.525	377	253	9	40	406	4177	5265	1.63e-35	144
EOG093606AC	scaffold18556	26.966	267	156	6	168	395	3931	4731	3.24e-19	95.5
EOG093606AC	scaffold2217	33.102	432	251	7	42	456	42562	41330	2.57e-74	258
EOG093606AC	scaffold2217	31.977	344	212	6	39	373	43180	42188	2.17e-35	144
EOG093606AC	scaffold2217	28.655	342	219	6	40	370	43480	42497	2.08e-33	138
EOG093606AC	scaffold2217	28.934	197	107	9	40	224	41965	41438	2.41e-10	67.8
EOG093606AC	scaffold254	34.524	420	258	5	42	454	18197	19426	5.97e-74	257
EOG093606AC	scaffold254	31.985	272	156	6	39	297	18491	19258	3.47e-30	129
EOG093606AC	scaffold25889	35.566	433	242	12	45	455	732	1985	7.63e-74	253
EOG093606AC	scaffold25889	27.181	298	186	7	41	325	1023	1862	5.77e-20	97.4
EOG093606AC	scaffold25889	28.261	184	99	5	40	190	1323	1874	1.51e-08	61.6
EOG093606AC	scaffold1091	42.038	314	175	5	149	455	104156	105097	1.29e-73	256
EOG093606AC	scaffold1091	27.244	312	173	9	40	342	104156	104956	1.36e-21	102
EOG093606AC	scaffold1091	26.966	267	186	5	184	442	103955	104752	4.21e-21	101
EOG093606AC	scaffold985	36.300	427	249	8	39	455	71046	69805	1.36e-73	256
EOG093606AC	scaffold985	27.692	390	255	8	40	417	71346	70222	1.33e-39	157
EOG093606AC	scaffold985	26.627	338	203	4	80	374	71664	70657	1.35e-34	142
EOG093606AC	scaffold985	27.855	359	234	8	42	386	71955	70912	8.24e-33	137
EOG093606AC	scaffold985	30.085	236	158	3	149	377	71961	71254	2.31e-31	132
EOG093606AC	scaffold985	28.571	301	165	6	38	332	70746	69976	5.63e-25	113
EOG093606AC	scaffold4616	34.579	428	254	7	40	456	18818	17580	3.24e-73	255
EOG093606AC	scaffold4616	28.062	449	261	13	47	451	19100	17808	8.71e-38	151
EOG093606AC	scaffold4616	26.619	278	199	2	154	427	19106	18276	7.08e-28	122
EOG093606AC	scaffold888	28.918	453	283	8	40	456	154164	155513	4.07e-73	254
EOG093606AC	scaffold888	31.208	298	169	6	42	320	153546	154388	1.20e-34	142
EOG093606AC	scaffold888	25.074	339	225	8	47	370	153261	154235	1.59e-31	133
EOG093606AC	scaffold888	22.529	435	270	12	43	428	153864	155114	5.26e-27	119
EOG093606AC	scaffold888	25.758	198	137	5	151	342	153246	153827	1.18e-12	75.1
EOG093606AC	scaffold888	22.222	297	168	7	45	288	15831	14971	4.49e-09	63.5
EOG093606AC	scaffold888	25.157	159	110	4	215	367	153135	153602	5.73e-06	53.5
EOG093606AC	scaffold1217	32.394	426	262	6	42	455	61830	63065	5.28e-73	254
EOG093606AC	scaffold1217	26.991	452	273	12	40	444	60900	62225	2.23e-39	156
EOG093606AC	scaffold1217	26.386	451	275	10	38	442	61509	62828	2.32e-32	135
EOG093606AC	scaffold1217	24.434	221	152	6	222	430	60813	61466	3.50e-10	67.4
EOG093606AC	scaffold3069	36.074	377	227	6	92	456	42152	41028	6.39e-73	254
EOG093606AC	scaffold3069	24.518	363	212	10	73	407	42671	41685	4.93e-22	104
EOG093606AC	scaffold2886	33.030	439	257	11	40	456	18870	20141	6.94e-73	254
EOG093606AC	scaffold2886	29.956	227	150	5	154	374	18588	19259	5.62e-16	85.5
EOG093606AC	scaffold3145	37.278	338	206	3	125	456	48968	47955	1.27e-72	253
EOG093606AC	scaffold3145	24.850	334	156	8	40	328	48989	48138	2.11e-20	99.4
EOG093606AC	scaffold3145	24.382	283	174	5	153	398	49280	48441	1.85e-16	87.0
EOG093606AC	scaffold4253	33.871	434	255	7	40	458	57984	56734	1.87e-72	253
EOG093606AC	scaffold4253	28.829	333	221	4	41	367	58890	57922	1.71e-39	156
EOG093606AC	scaffold4253	24.268	478	262	9	39	417	58593	57163	4.08e-37	149
EOG093606AC	scaffold4253	23.093	485	278	8	45	444	59310	57886	1.67e-31	132
EOG093606AC	scaffold4253	27.341	267	166	8	38	291	57687	56932	1.62e-24	112
EOG093606AC	scaffold2977	35.529	425	252	7	40	454	67353	66115	4.84e-72	251
EOG093606AC	scaffold2977	28.333	360	228	7	40	384	67959	66925	1.12e-36	148
EOG093606AC	scaffold2977	22.535	284	160	5	39	293	67053	66295	4.76e-14	79.3
EOG093606AC	scaffold6967	36.085	424	244	11	41	451	13940	15169	7.07e-72	251
EOG093606AC	scaffold6967	32.520	369	221	8	39	396	13328	14383	5.45e-48	181
EOG093606AC	scaffold6967	26.829	410	230	7	43	384	12536	13759	9.38e-39	154
EOG093606AC	scaffold6967	26.786	336	211	5	138	442	12428	13423	9.62e-30	127
EOG093606AC	scaffold6967	25.323	387	201	7	60	392	12428	13486	5.91e-27	119
EOG093606AC	scaffold1572	33.718	433	260	8	38	456	28638	29897	1.03e-71	251
EOG093606AC	scaffold1572	28.022	364	228	10	40	383	28029	29078	4.47e-33	137
EOG093606AC	scaffold1572	27.273	176	122	3	192	361	27855	28382	2.57e-11	70.9
EOG093606AC	scaffold4477	33.410	437	251	6	39	456	6410	7657	1.11e-71	250
EOG093606AC	scaffold583	30.754	517	259	8	39	456	102554	104104	1.18e-71	250
EOG093606AC	scaffold583	26.437	435	249	8	64	448	102230	103471	2.70e-40	159
EOG093606AC	scaffold8157	30.684	453	274	9	39	454	15760	14411	1.55e-71	250
EOG093606AC	scaffold8157	28.090	267	177	4	93	344	16261	15461	9.20e-29	124
EOG093606AC	scaffold8157	23.362	351	228	13	63	387	9626	8619	6.67e-08	59.7
EOG093606AC	scaffold291	32.589	448	273	6	40	458	73988	75331	2.58e-71	249
EOG093606AC	scaffold291	29.714	350	199	8	36	344	73544	74575	3.70e-42	164
EOG093606AC	scaffold291	24.259	371	225	6	125	445	73484	74578	1.49e-25	115
EOG093606AC	scaffold5094	33.489	427	261	7	40	456	19226	17985	2.59e-71	249
EOG093606AC	scaffold4140	33.724	427	261	7	40	456	50331	51575	3.49e-71	249
EOG093606AC	scaffold4140	21.836	403	259	5	87	445	50031	51203	2.54e-29	126
EOG093606AC	scaffold4140	26.462	325	200	11	39	345	50631	51542	6.82e-19	94.7
EOG093606AC	scaffold8009	31.920	448	269	7	40	451	17152	15809	3.70e-71	249
EOG093606AC	scaffold8009	24.060	266	164	4	147	374	17470	16673	1.95e-17	90.1
EOG093606AC	scaffold7643	31.235	429	270	8	40	455	16574	15324	1.04e-70	248
EOG093606AC	scaffold7643	25.874	286	152	5	37	293	16271	15507	1.99e-22	105
EOG093606AC	scaffold1001	43.463	283	152	4	182	456	153931	153083	1.41e-70	247
EOG093606AC	scaffold1001	44.286	140	74	1	152	287	155181	154762	7.41e-31	130
EOG093606AC	scaffold1001	28.947	228	127	6	118	339	153832	153236	1.81e-17	90.1
EOG093606AC	scaffold1001	29.778	225	139	5	165	377	155448	154795	9.63e-16	84.7
EOG093606AC	scaffold1001	31.847	157	87	4	40	190	155190	154762	7.73e-15	82.0
EOG093606AC	scaffold1001	27.700	213	97	4	40	243	153727	153233	6.79e-14	79.0
EOG093606AC	scaffold1406	33.175	422	256	9	47	454	20408	19179	1.68e-70	247
EOG093606AC	scaffold1406	27.273	341	221	9	40	367	20738	19758	2.15e-28	123
EOG093606AC	scaffold1406	25.061	407	231	11	42	390	21062	19890	3.13e-27	120
EOG093606AC	scaffold1406	29.082	196	127	4	162	345	21335	20748	3.70e-14	79.7
EOG093606AC	scaffold5407	33.023	430	261	9	40	456	6801	8048	1.73e-70	247
EOG093606AC	scaffold5407	29.412	255	172	2	138	384	6162	6926	8.29e-27	119
EOG093606AC	scaffold5407	22.105	380	266	7	57	408	6153	7286	3.19e-23	107
EOG093606AC	scaffold5407	25.974	308	145	8	39	323	7101	7844	1.67e-19	96.7
EOG093606AC	scaffold3391	29.844	449	278	7	36	451	6465	5131	2.02e-70	247
EOG093606AC	scaffold3391	28.286	350	205	5	81	387	7071	6031	2.11e-35	144
EOG093606AC	scaffold13631	35.198	429	248	8	40	453	1895	3136	2.72e-70	246
EOG093606AC	scaffold13631	29.899	398	212	10	47	395	1307	2446	1.86e-40	159
EOG093606AC	scaffold13631	29.500	400	213	8	40	406	1592	2683	4.41e-39	155
EOG093606AC	scaffold13631	28.986	276	157	3	154	390	1301	2128	1.28e-27	121
EOG093606AC	scaffold13631	25.830	271	165	7	39	291	2195	2953	3.43e-20	98.6
EOG093606AC	scaffold7798	30.021	483	263	8	40	453	14515	15945	2.78e-70	246
EOG093606AC	scaffold7798	25.641	273	191	3	147	411	14206	15012	1.69e-25	114
EOG093606AC	scaffold7798	23.720	371	251	10	37	392	14203	15264	3.20e-20	98.6
EOG093606AC	scaffold149	34.752	423	248	9	42	451	188006	186783	2.83e-70	246
EOG093606AC	scaffold149	32.283	381	235	7	41	412	188321	187221	1.81e-47	180
EOG093606AC	scaffold149	29.242	277	156	6	40	297	187709	186942	3.68e-25	114
EOG093606AC	scaffold3942	32.088	455	248	7	45	454	51538	50222	6.21e-70	245
EOG093606AC	scaffold3942	28.438	429	274	7	36	457	51751	50543	3.29e-49	185
EOG093606AC	scaffold3942	28.063	253	177	2	135	387	51781	51038	2.47e-25	114
EOG093606AC	scaffold3942	27.481	262	168	6	40	291	51157	50408	1.97e-23	108
EOG093606AC	scaffold3942	24.913	289	152	9	115	390	51937	51227	2.43e-11	70.9
EOG093606AC	scaffold2453	32.629	426	259	8	40	451	34653	35888	6.27e-70	245
EOG093606AC	scaffold2453	32.017	481	256	12	45	455	32822	31383	1.38e-67	239
EOG093606AC	scaffold2453	37.989	179	105	2	149	322	34350	34883	4.49e-28	122
EOG093606AC	scaffold2453	26.207	290	193	5	122	395	32930	32076	4.97e-26	116
EOG093606AC	scaffold2453	26.316	323	167	8	40	292	32534	31569	8.32e-25	112
EOG093606AC	scaffold2453	28.718	195	114	5	40	225	32021	31485	2.32e-12	74.3
EOG093606AC	scaffold2453	25.658	152	85	3	38	178	35256	35660	4.95e-08	60.5
EOG093606AC	scaffold2771	32.947	431	259	10	39	456	67187	68428	1.22e-69	244
EOG093606AC	scaffold2771	29.535	430	225	11	43	422	66896	68101	9.54e-47	178
EOG093606AC	scaffold2771	29.073	399	254	8	41	428	66587	67729	1.33e-42	166
EOG093606AC	scaffold13420	28.690	481	275	7	42	454	1899	3341	1.37e-69	244
EOG093606AC	scaffold13420	27.764	407	250	7	42	408	1185	2393	1.60e-41	162
EOG093606AC	scaffold13420	24.838	463	244	10	38	397	1476	2861	4.30e-40	158
EOG093606AC	scaffold13420	30.233	301	200	5	151	443	1185	2081	7.80e-32	134
EOG093606AC	scaffold13420	33.333	147	94	1	233	375	1128	1568	1.07e-14	81.6
EOG093606AC	scaffold8031	34.507	426	246	10	45	455	18212	19435	2.20e-69	244
EOG093606AC	scaffold8031	29.301	372	233	10	47	406	17915	18976	4.84e-36	146
EOG093606AC	scaffold8031	24.927	341	245	4	39	374	17276	18280	6.73e-29	125
EOG093606AC	scaffold8031	24.551	167	122	1	160	322	17009	17509	2.29e-10	67.8
EOG093606AC	scaffold11082	40.190	316	180	4	149	456	9773	10717	2.95e-69	243
EOG093606AC	scaffold11082	27.509	269	168	5	40	295	9773	10537	3.09e-23	107
EOG093606AC	scaffold2548	33.019	424	260	6	40	456	30814	32034	2.97e-69	243
EOG093606AC	scaffold2548	27.160	405	242	13	42	409	30112	31278	2.90e-32	135
EOG093606AC	scaffold2548	21.197	401	242	9	40	397	59094	60203	3.61e-13	76.6
EOG093606AC	scaffold2548	23.154	298	197	9	38	315	59508	60365	1.33e-12	75.1
EOG093606AC	scaffold1102	34.586	399	246	6	63	454	62555	61383	3.60e-69	243
EOG093606AC	scaffold1102	28.723	282	186	5	150	417	62642	61800	6.85e-26	115
EOG093606AC	scaffold1102	28.077	260	170	6	40	291	62321	61569	2.30e-23	108
EOG093606AC	scaffold6649	36.676	349	211	4	118	456	15628	16674	5.07e-69	243
EOG093606AC	scaffold6649	27.070	314	192	9	39	316	15625	16563	1.89e-24	111
EOG093606AC	scaffold6649	24.000	325	202	6	147	427	15301	16272	3.47e-20	98.6
EOG093606AC	scaffold21507	34.404	436	252	9	38	456	2358	1102	5.15e-69	242
EOG093606AC	scaffold21507	29.126	412	256	8	39	434	2664	1489	9.25e-45	171
EOG093606AC	scaffold21507	29.904	418	234	9	38	408	2979	1762	2.88e-41	161
EOG093606AC	scaffold2684	35.172	435	244	12	47	456	38996	37731	6.68e-69	243
EOG093606AC	scaffold2684	26.337	243	141	6	172	389	39251	38562	4.41e-16	85.9
EOG093606AC	scaffold661	33.890	419	264	5	40	453	1265	2497	8.46e-69	242
EOG093606AC	scaffold661	32.506	443	263	9	47	453	208788	210116	1.56e-68	241
EOG093606AC	scaffold661	37.770	278	167	3	185	456	173639	172806	3.72e-52	194
EOG093606AC	scaffold661	30.932	236	141	5	37	254	174607	173912	1.03e-30	130
EOG093606AC	scaffold661	25.942	451	271	8	43	444	659	1969	2.97e-29	126
EOG093606AC	scaffold661	37.725	167	80	4	46	190	174400	173906	4.34e-24	110
EOG093606AC	scaffold661	31.443	194	125	2	147	332	338	919	4.10e-22	104
EOG093606AC	scaffold661	26.689	296	193	5	37	320	335	1186	7.52e-22	103
EOG093606AC	scaffold661	28.425	292	164	11	39	292	209079	209933	1.41e-20	99.8
EOG093606AC	scaffold661	27.179	195	136	3	207	396	215	796	1.23e-12	75.1
EOG093606AC	scaffold661	25.828	151	102	3	149	291	173444	172998	1.57e-10	68.2
EOG093606AC	scaffold661	26.797	153	86	3	43	169	209490	209948	1.76e-10	68.2
EOG093606AC	scaffold661	24.034	233	130	6	162	391	174556	173990	2.90e-08	61.2
EOG093606AC	scaffold67	33.178	428	255	7	59	456	44164	42884	1.02e-68	242
EOG093606AC	scaffold67	27.063	303	160	5	38	295	43924	43064	1.02e-24	112
EOG093606AC	scaffold543	37.243	341	205	5	125	456	208687	209709	1.06e-68	242
EOG093606AC	scaffold543	31.111	450	272	10	40	453	25209	23866	1.20e-62	224
EOG093606AC	scaffold543	30.184	381	240	9	38	407	25509	24412	7.69e-33	137
EOG093606AC	scaffold543	29.889	271	179	4	149	415	25503	24712	2.46e-28	123
EOG093606AC	scaffold543	26.490	302	157	6	40	292	208666	209523	3.24e-25	114
EOG093606AC	scaffold543	25.685	292	179	4	172	426	208426	209298	5.50e-20	98.2
EOG093606AC	scaffold543	26.582	237	139	7	43	247	209071	209772	2.30e-11	70.9
EOG093606AC	scaffold523	34.123	422	254	9	43	455	166895	165675	1.62e-68	241
EOG093606AC	scaffold523	26.343	391	222	12	43	389	167495	166389	8.84e-31	130
EOG093606AC	scaffold523	26.667	240	150	4	39	266	166619	165942	1.56e-20	99.8
EOG093606AC	scaffold6511	32.867	429	262	7	40	456	1988	3232	1.71e-68	241
EOG093606AC	scaffold6511	30.529	416	254	9	39	437	1379	2572	1.60e-42	165
EOG093606AC	scaffold6511	26.389	216	128	10	39	242	2591	3181	3.06e-07	57.8
EOG093606AC	scaffold1676	33.023	430	254	8	44	456	60848	59610	2.30e-68	241
EOG093606AC	scaffold1676	27.865	445	254	10	40	433	61163	59877	3.41e-40	159
EOG093606AC	scaffold1676	32.068	237	155	2	147	377	61169	60459	7.75e-31	130
EOG093606AC	scaffold1676	28.253	269	153	8	42	291	60545	59802	2.23e-26	117
EOG093606AC	scaffold1676	30.726	179	116	2	219	389	61256	60720	4.61e-17	89.0
EOG093606AC	scaffold6131	36.267	375	230	4	91	456	20392	21516	2.32e-68	241
EOG093606AC	scaffold6131	28.682	258	158	6	47	292	20596	21327	5.59e-24	110
EOG093606AC	scaffold10410	38.352	352	194	8	123	453	9972	8923	3.14e-68	240
EOG093606AC	scaffold10410	26.970	330	183	8	42	339	9981	9070	1.60e-26	117
EOG093606AC	scaffold10410	25.000	504	243	16	39	435	10623	9196	1.40e-22	105
EOG093606AC	scaffold10410	31.405	242	147	7	42	270	10953	10246	5.28e-20	97.8
EOG093606AC	scaffold10410	28.718	195	121	6	169	349	10890	10318	6.93e-17	88.2
EOG093606AC	scaffold10410	27.155	232	119	10	39	261	9576	9004	1.44e-06	55.5
EOG093606AC	scaffold3617	37.654	324	194	4	141	456	27922	26951	4.34e-68	240
EOG093606AC	scaffold3617	26.667	300	154	6	132	391	28180	27359	1.69e-25	114
EOG093606AC	scaffold3617	28.269	283	169	6	39	305	27901	27107	6.45e-23	107
EOG093606AC	scaffold1821	38.439	346	201	6	118	451	35101	36138	4.60e-68	240
EOG093606AC	scaffold1821	50.769	65	18	1	45	109	33320	33472	9.21e-11	68.9
EOG093606AC	scaffold1821	43.103	58	33	0	151	208	33311	33484	3.15e-07	57.8
EOG093606AC	scaffold1150	34.483	406	246	8	62	456	58287	59477	6.11e-68	239
EOG093606AC	scaffold1150	30.116	259	163	7	38	287	58518	59267	2.59e-25	114
EOG093606AC	scaffold93	31.442	423	264	6	43	453	281964	280738	6.22e-68	239
EOG093606AC	scaffold93	27.684	354	220	7	39	377	282576	281578	6.97e-36	145
EOG093606AC	scaffold93	25.320	391	242	8	39	390	282879	281740	5.98e-27	119
EOG093606AC	scaffold93	25.379	264	192	2	149	408	283179	282391	2.56e-18	92.8
EOG093606AC	scaffold10202	36.232	345	206	5	123	453	3680	4714	7.50e-68	239
EOG093606AC	scaffold10202	23.352	364	196	7	39	349	3662	4663	6.66e-21	100
EOG093606AC	scaffold2124	36.256	422	252	10	43	455	19742	18501	7.80e-68	239
EOG093606AC	scaffold2124	25.935	401	252	10	47	412	20120	18948	5.13e-31	131
EOG093606AC	scaffold2124	26.415	159	92	3	36	169	19148	18672	6.87e-10	66.2
EOG093606AC	scaffold12735	33.254	421	251	9	50	456	3415	4629	1.76e-67	238
EOG093606AC	scaffold12735	25.926	297	207	4	121	405	3289	4176	5.18e-29	125
EOG093606AC	scaffold12735	27.864	323	190	11	42	344	3694	4593	5.34e-27	119
EOG093606AC	scaffold12735	29.891	184	104	5	40	212	3991	4500	5.10e-11	69.7
EOG093606AC	scaffold2786	34.232	371	236	4	92	456	17328	16222	2.26e-67	238
EOG093606AC	scaffold2786	30.548	383	226	8	36	389	18048	16933	6.43e-48	181
EOG093606AC	scaffold2786	22.835	381	223	9	133	448	18084	16960	7.79e-21	100
EOG093606AC	scaffold2786	29.817	218	115	9	40	244	16860	16282	2.17e-09	64.7
EOG093606AC	scaffold2463	32.634	429	263	7	40	456	139023	137779	2.97e-67	238
EOG093606AC	scaffold2463	31.014	345	225	6	47	387	139911	138904	1.91e-40	159
EOG093606AC	scaffold2463	26.747	415	246	9	39	409	139632	138430	1.27e-35	145
EOG093606AC	scaffold2463	34.016	244	156	2	154	393	139917	139189	1.72e-34	142
EOG093606AC	scaffold2463	28.472	144	78	3	39	157	138420	137989	5.52e-10	66.6
EOG093606AC	scaffold2463	27.660	141	97	2	188	324	140115	139696	5.97e-07	57.0
EOG093606AC	scaffold599	35.821	402	233	8	40	428	71721	72890	4.41e-67	237
EOG093606AC	scaffold599	24.286	350	217	7	110	447	71286	72227	4.31e-22	104
EOG093606AC	scaffold599	27.636	275	163	10	39	295	72024	72794	3.21e-18	92.4
EOG093606AC	scaffold2683	34.118	425	252	9	45	456	38194	36965	5.35e-67	237
EOG093606AC	scaffold2683	27.570	428	281	11	40	451	39136	37892	3.63e-32	134
EOG093606AC	scaffold2683	25.532	376	258	8	40	406	38818	37730	1.61e-27	120
EOG093606AC	scaffold2683	27.451	306	192	9	40	334	37906	37046	1.93e-21	102
EOG093606AC	scaffold3596	33.721	430	238	8	60	456	100739	101986	6.77e-67	236
EOG093606AC	scaffold3596	28.148	270	176	5	40	293	100997	101800	1.65e-22	105
EOG093606AC	scaffold3596	28.571	182	106	5	42	215	101354	101851	2.22e-09	64.7
EOG093606AC	scaffold1791	32.000	425	273	7	40	455	5035	3782	1.62e-66	236
EOG093606AC	scaffold1791	29.032	310	199	10	148	440	6286	5369	1.03e-25	115
EOG093606AC	scaffold1791	25.895	363	242	12	42	386	5968	4907	1.09e-21	103
EOG093606AC	scaffold1791	23.543	446	294	14	40	457	6283	5003	1.17e-15	84.7
EOG093606AC	scaffold1791	25.373	201	120	4	39	209	4426	3824	5.10e-12	73.2
EOG093606AC	scaffold1791	23.844	411	267	14	82	458	70049	68853	3.50e-10	67.4
EOG093606AC	scaffold1791	20.958	334	238	8	72	381	71537	70542	4.70e-10	66.6
EOG093606AC	scaffold1791	24.444	225	151	6	198	406	71552	70887	9.23e-09	62.8
EOG093606AC	scaffold1791	19.940	331	213	12	40	342	71075	70155	1.73e-07	58.5
EOG093606AC	scaffold4244	35.392	421	239	8	45	451	14302	15507	2.48e-66	235
EOG093606AC	scaffold4244	36.812	345	208	6	118	453	5207	6238	3.25e-65	232
EOG093606AC	scaffold4244	26.452	310	216	6	90	389	13795	14718	1.24e-26	118
EOG093606AC	scaffold4244	26.796	362	232	10	39	387	13978	15003	3.74e-24	110
EOG093606AC	scaffold4244	26.712	292	156	6	39	304	14590	15369	1.28e-20	100
EOG093606AC	scaffold4244	26.298	289	176	10	39	293	5204	6061	1.77e-20	99.4
EOG093606AC	scaffold4244	29.437	231	116	6	181	402	4997	5575	4.91e-14	79.3
EOG093606AC	scaffold4244	27.568	185	110	5	39	215	14881	15387	6.58e-06	53.5
EOG093606AC	scaffold416	30.607	428	273	7	39	456	83821	85062	7.02e-66	234
EOG093606AC	scaffold416	31.073	354	208	7	40	377	83215	84216	1.11e-39	157
EOG093606AC	scaffold416	24.940	417	274	12	57	447	86517	87728	7.33e-23	106
EOG093606AC	scaffold416	26.132	287	201	6	149	428	83215	84063	6.86e-19	94.7
EOG093606AC	scaffold416	24.074	378	223	10	130	447	86397	87518	4.87e-16	85.9
EOG093606AC	scaffold416	30.374	214	136	6	184	389	83020	83646	2.83e-15	83.2
EOG093606AC	scaffold298	31.742	419	257	8	51	455	40457	39246	1.31e-65	233
EOG093606AC	scaffold298	24.810	395	260	9	36	415	41111	39993	5.28e-22	104
EOG093606AC	scaffold2457	36.471	340	207	4	125	455	25842	24823	1.47e-65	233
EOG093606AC	scaffold2457	22.460	374	204	6	150	446	26154	25060	1.99e-19	96.3
EOG093606AC	scaffold2457	24.444	315	174	9	40	306	25863	24967	2.22e-18	93.2
EOG093606AC	scaffold3068	32.019	431	266	6	38	455	184597	183347	2.10e-65	232
EOG093606AC	scaffold3068	27.525	396	253	8	40	419	184894	183761	1.52e-35	145
EOG093606AC	scaffold3068	27.033	418	270	12	43	443	185191	183992	2.39e-34	141
EOG093606AC	scaffold3068	25.407	307	216	6	131	425	185272	184355	1.19e-25	115
EOG093606AC	scaffold2450	34.940	415	251	7	55	456	35941	37167	3.31e-65	232
EOG093606AC	scaffold2450	26.621	293	194	8	148	425	35887	36747	3.83e-19	95.5
EOG093606AC	scaffold2450	24.296	284	149	7	43	293	36217	36969	1.25e-14	81.3
EOG093606AC	scaffold2450	20.729	439	279	15	38	457	20870	22036	5.67e-11	69.7
EOG093606AC	scaffold2450	28.249	177	97	6	40	202	36514	36996	2.44e-07	58.2
EOG093606AC	scaffold5634	32.184	435	257	9	40	456	25574	24330	3.94e-64	228
EOG093606AC	scaffold5634	29.261	352	226	5	38	382	26177	25170	5.79e-38	152
EOG093606AC	scaffold5634	24.201	219	158	3	183	397	26372	25728	3.15e-12	73.6
EOG093606AC	scaffold1315	28.516	512	267	9	43	456	60263	58731	4.42e-64	228
EOG093606AC	scaffold1315	27.676	383	238	10	60	425	60818	59736	2.27e-23	108
EOG093606AC	scaffold1315	23.833	407	224	11	63	390	60641	59442	1.52e-21	102
EOG093606AC	scaffold1315	28.834	163	88	7	38	189	59375	58938	2.72e-10	67.4
EOG093606AC	scaffold3858	29.694	458	250	9	40	456	64355	63075	7.45e-64	228
EOG093606AC	scaffold3858	24.734	376	250	7	42	397	64652	63564	5.09e-28	122
EOG093606AC	scaffold3858	25.424	295	189	8	38	316	64025	63186	2.13e-21	102
EOG093606AC	scaffold3858	21.818	330	234	6	148	457	64661	63684	1.37e-15	84.3
EOG093606AC	scaffold9784	29.574	470	267	8	48	453	814	2223	4.00e-63	226
EOG093606AC	scaffold9784	24.123	456	220	12	47	393	415	1731	3.05e-29	125
EOG093606AC	scaffold3233	30.134	448	273	10	36	456	21835	23139	8.13e-62	222
EOG093606AC	scaffold2436	31.235	429	263	9	40	451	46682	47923	2.55e-61	220
EOG093606AC	scaffold2436	29.684	411	256	10	39	433	46376	47557	3.53e-42	164
EOG093606AC	scaffold2436	30.696	316	195	7	84	377	46145	47086	4.35e-31	131
EOG093606AC	scaffold4382	37.107	318	191	4	147	455	86101	87054	3.51e-61	220
EOG093606AC	scaffold4382	28.605	423	267	8	36	442	134237	135448	9.85e-52	192
EOG093606AC	scaffold4382	30.144	418	221	8	39	390	111109	112347	1.08e-51	192
EOG093606AC	scaffold4382	29.676	401	250	9	40	410	111415	112611	4.69e-49	184
EOG093606AC	scaffold4382	27.949	390	216	7	40	384	133868	134977	1.09e-36	148
EOG093606AC	scaffold4382	27.475	404	234	6	48	408	110833	111996	1.03e-35	145
EOG093606AC	scaffold4382	27.586	261	178	4	117	372	133865	134629	1.29e-25	115
EOG093606AC	scaffold4382	28.413	271	166	6	40	297	86107	86874	5.29e-24	110
EOG093606AC	scaffold4382	28.814	236	164	1	146	377	110800	111507	5.80e-24	110
EOG093606AC	scaffold4382	27.273	297	172	7	184	439	85918	86799	6.71e-23	107
EOG093606AC	scaffold4382	25.000	164	115	2	222	384	133793	134263	1.82e-07	58.5
EOG093606AC	scaffold4382	27.404	208	108	9	43	213	86419	87024	7.15e-07	56.6
EOG093606AC	scaffold31	31.002	429	266	8	40	453	66679	65438	4.10e-61	220
EOG093606AC	scaffold31	27.039	466	258	13	43	452	66973	65654	1.44e-35	145
EOG093606AC	scaffold31	26.877	253	174	6	152	396	67273	66524	5.35e-15	82.4
EOG093606AC	scaffold31	28.859	149	75	5	39	158	66076	65636	4.58e-08	60.5
EOG093606AC	scaffold31	24.038	208	142	6	178	375	67504	66899	6.86e-07	56.6
EOG093606AC	scaffold4141	31.894	417	264	7	43	451	1223	2437	8.72e-61	219
EOG093606AC	scaffold4141	26.434	401	250	11	46	427	326	1450	4.20e-31	131
EOG093606AC	scaffold4141	20.000	310	209	6	185	457	323	1246	1.97e-07	58.5
EOG093606AC	scaffold2306	36.177	293	171	4	177	456	74240	75109	2.92e-60	213
EOG093606AC	scaffold2306	31.148	61	40	1	118	176	74080	74262	2.92e-60	42.7
EOG093606AC	scaffold2306	24.046	262	173	6	84	322	74246	75022	2.12e-14	80.5
EOG093606AC	scaffold2306	29.487	156	103	4	156	304	73795	74262	8.22e-13	75.5
EOG093606AC	scaffold2306	23.270	159	97	3	43	176	74492	74968	6.59e-07	56.6
EOG093606AC	scaffold2670	35.577	312	196	2	149	455	17320	16385	5.49e-60	216
EOG093606AC	scaffold2670	30.544	239	143	5	39	271	17323	16658	8.46e-26	115
EOG093606AC	scaffold2670	23.223	211	124	4	219	391	17413	16781	1.06e-09	65.9
EOG093606AC	scaffold6825	32.057	418	255	7	45	451	38731	37532	3.56e-59	214
EOG093606AC	scaffold6825	27.545	334	219	6	51	374	39034	38072	1.35e-28	124
EOG093606AC	scaffold6825	27.232	224	156	3	160	377	39034	38366	1.99e-15	84.0
EOG093606AC	scaffold6825	29.944	177	116	3	221	390	39157	38630	6.07e-14	79.0
EOG093606AC	scaffold6755	31.860	430	262	10	41	456	13975	12737	5.69e-59	213
EOG093606AC	scaffold6755	27.005	374	233	10	38	393	14293	13238	1.54e-34	142
EOG093606AC	scaffold6755	23.267	202	126	5	38	211	13381	12779	3.88e-08	60.5
EOG093606AC	scaffold6755	25.926	216	138	9	195	396	14446	13823	9.12e-06	53.1
EOG093606AC	scaffold2218	30.118	425	271	7	43	455	26145	27377	1.09e-58	213
EOG093606AC	scaffold2218	26.100	341	229	5	47	377	25851	26834	7.84e-36	145
EOG093606AC	scaffold2218	27.239	268	161	8	40	291	26439	27188	1.97e-22	105
EOG093606AC	scaffold2218	24.797	246	173	5	222	457	25740	26471	3.95e-12	73.6
EOG093606AC	scaffold1835	36.271	295	181	4	168	455	173867	172983	1.14e-58	213
EOG093606AC	scaffold1835	25.688	218	157	2	165	377	174179	173526	7.32e-18	91.3
EOG093606AC	scaffold1835	24.606	317	200	8	45	349	173909	173040	7.72e-18	91.3
EOG093606AC	scaffold1490	33.069	378	228	6	39	391	130403	129270	4.42e-58	211
EOG093606AC	scaffold1490	29.121	364	217	10	41	384	131303	130275	1.21e-33	139
EOG093606AC	scaffold1490	27.240	279	176	7	40	307	131006	130218	2.57e-25	114
EOG093606AC	scaffold1490	22.500	360	228	10	94	412	131447	130398	4.00e-11	70.1
EOG093606AC	scaffold1490	26.220	164	90	5	37	172	129719	129237	6.61e-06	53.5
EOG093606AC	scaffold4729	30.456	417	257	11	43	445	65215	64022	5.81e-58	211
EOG093606AC	scaffold4729	29.586	169	113	2	215	377	65329	64823	4.52e-14	79.7
EOG093606AC	scaffold3556	31.713	432	254	8	40	446	75157	76404	1.02e-56	207
EOG093606AC	scaffold3556	29.589	365	210	8	40	377	74854	75888	1.98e-35	144
EOG093606AC	scaffold3556	25.455	275	174	7	39	293	75457	76248	3.50e-19	95.5
EOG093606AC	scaffold3556	27.053	207	146	2	196	398	74692	75309	7.59e-14	79.0
EOG093606AC	scaffold3556	27.922	154	86	5	39	167	75793	76254	6.00e-09	63.2
EOG093606AC	scaffold2289	28.423	482	279	9	39	456	60554	61993	3.36e-56	206
EOG093606AC	scaffold2289	31.720	186	122	2	187	367	60365	60922	2.20e-20	99.4
EOG093606AC	scaffold2343	31.529	425	262	8	40	451	19465	20691	9.79e-56	204
EOG093606AC	scaffold2343	27.299	348	233	6	38	377	19156	20163	5.20e-32	134
EOG093606AC	scaffold2343	23.427	286	213	3	147	428	19156	20007	7.36e-20	97.4
EOG093606AC	scaffold2343	26.383	235	127	7	224	413	19072	19773	7.19e-07	56.6
EOG093606AC	scaffold1827	29.974	387	231	8	43	410	43265	42168	4.72e-55	202
EOG093606AC	scaffold1827	25.852	352	202	10	89	390	43766	42738	5.51e-25	113
EOG093606AC	scaffold1170	35.563	284	163	3	40	319	1768	965	6.41e-55	202
EOG093606AC	scaffold1170	29.539	369	227	5	40	384	2140	1061	4.79e-50	187
EOG093606AC	scaffold1170	44.366	142	77	2	317	456	737	312	9.59e-32	133
EOG093606AC	scaffold1170	29.389	262	165	6	83	339	2332	1592	1.49e-29	127
EOG093606AC	scaffold806	26.946	501	252	13	47	439	112431	110947	3.68e-54	199
EOG093606AC	scaffold806	31.325	166	106	3	218	377	112554	112063	2.32e-18	92.8
EOG093606AC	scaffold806	26.163	172	98	5	41	198	111522	111052	1.47e-09	65.1
EOG093606AC	scaffold9903	34.985	323	192	5	151	455	5005	4037	7.40e-54	199
EOG093606AC	scaffold3447	31.937	382	237	7	46	413	25773	24655	1.41e-53	198
EOG093606AC	scaffold3447	28.926	363	207	7	38	390	26196	25231	7.23e-42	163
EOG093606AC	scaffold3447	29.221	308	205	4	96	390	26670	25747	1.25e-32	136
EOG093606AC	scaffold3447	25.776	322	170	6	41	293	25674	24709	6.76e-29	125
EOG093606AC	scaffold3447	25.000	196	115	7	40	223	25161	24634	3.32e-08	60.8
EOG093606AC	scaffold687	29.858	422	279	7	42	455	88945	87707	2.88e-52	194
EOG093606AC	scaffold687	25.348	359	244	7	40	389	89248	88217	5.26e-27	119
EOG093606AC	scaffold687	39.474	114	64	2	215	323	89353	89012	5.80e-12	72.8
EOG093606AC	scaffold687	29.082	196	111	6	39	224	88345	87812	1.20e-09	65.5
EOG093606AC	scaffold714	28.540	452	279	10	39	451	193052	191712	5.81e-52	193
EOG093606AC	scaffold714	27.869	366	233	7	43	377	193346	192249	7.32e-40	157
EOG093606AC	scaffold714	25.373	268	192	3	118	377	193760	192957	7.16e-24	109
EOG093606AC	scaffold2209	29.078	423	284	5	39	454	87414	86173	2.24e-50	188
EOG093606AC	scaffold2209	28.253	269	162	6	38	291	87117	86359	1.18e-15	84.7
EOG093606AC	scaffold2209	21.127	355	248	8	121	444	89465	88404	2.09e-11	71.2
EOG093606AC	scaffold2209	18.501	427	293	10	38	409	89270	87990	3.35e-07	57.8
EOG093606AC	scaffold6715	35.714	266	164	4	196	454	5679	6476	5.75e-47	178
EOG093606AC	scaffold6715	30.822	146	95	2	154	293	5856	6293	3.18e-15	83.2
EOG093606AC	scaffold6715	22.318	233	129	8	45	268	5856	6425	9.20e-09	62.8
EOG093606AC	scaffold6715	29.365	126	76	4	169	287	2856	3215	4.51e-08	60.5
EOG093606AC	scaffold35	35.099	151	94	1	191	337	69407	68955	2.17e-46	104
EOG093606AC	scaffold35	37.000	100	62	1	341	439	68941	68642	2.17e-46	80.5
EOG093606AC	scaffold35	32.836	67	45	0	129	195	69592	69392	2.17e-46	45.8
EOG093606AC	scaffold35	28.863	343	232	5	120	455	9850	8837	4.42e-39	155
EOG093606AC	scaffold1132	28.369	423	267	8	39	442	43715	42498	1.16e-44	172
EOG093606AC	scaffold1132	25.956	366	246	6	53	405	44282	43221	3.99e-33	137
EOG093606AC	scaffold1132	21.179	458	294	9	38	443	44024	42696	2.45e-25	114
EOG093606AC	scaffold2206	27.439	492	252	9	36	427	61646	63106	1.42e-44	171
EOG093606AC	scaffold2206	28.125	416	245	8	83	453	61652	62872	5.71e-39	155
EOG093606AC	scaffold732	26.807	429	276	10	40	451	107927	106704	1.83e-44	171
EOG093606AC	scaffold732	24.719	356	236	6	36	377	108545	107532	1.87e-28	124
EOG093606AC	scaffold732	29.496	278	186	4	154	425	108518	107697	9.66e-28	121
EOG093606AC	scaffold732	28.899	218	131	4	39	247	107627	107019	3.21e-17	89.4
EOG093606AC	scaffold732	21.905	420	250	11	45	445	122462	121380	7.61e-16	85.1
EOG093606AC	scaffold732	21.970	396	261	11	46	410	123203	122067	3.83e-15	82.8
EOG093606AC	scaffold197	31.503	346	206	6	45	375	282680	283669	7.85e-43	166
EOG093606AC	scaffold197	28.636	440	256	9	42	435	282980	284263	2.37e-41	162
EOG093606AC	scaffold197	29.799	349	212	8	38	371	283274	284266	2.45e-39	156
EOG093606AC	scaffold197	28.253	269	171	7	68	320	282410	283198	3.05e-19	95.9
EOG093606AC	scaffold1837	29.589	365	224	6	41	389	196236	197279	4.84e-39	155
EOG093606AC	scaffold1837	29.180	305	147	7	40	276	196839	197750	1.27e-29	127
EOG093606AC	scaffold1837	31.959	291	172	5	43	322	195939	196766	4.61e-29	125
EOG093606AC	scaffold1837	26.954	371	236	8	96	443	195729	196805	4.22e-27	119
EOG093606AC	scaffold754	31.889	323	207	7	142	455	23154	22198	7.95e-39	154
EOG093606AC	scaffold754	29.429	350	183	10	126	456	23109	22195	1.87e-35	144
EOG093606AC	scaffold754	27.972	143	98	2	164	301	23488	23060	1.58e-08	62.0
EOG093606AC	scaffold754	31.959	97	62	1	198	290	124796	124506	9.29e-08	59.3
EOG093606AC	scaffold5956	31.707	164	106	2	129	287	28977	28489	5.68e-37	97.8
EOG093606AC	scaffold5956	35.577	104	62	2	296	398	28465	28166	5.68e-37	80.5
EOG093606AC	scaffold5956	28.346	127	91	0	251	377	28902	28522	1.38e-09	65.5
EOG093606AC	scaffold5956	26.712	146	87	3	40	181	29010	28621	3.13e-07	57.8
EOG093606AC	scaffold3790	39.894	188	107	4	221	402	54199	54762	1.58e-34	142
EOG093606AC	scaffold3790	30.729	192	115	7	136	311	54244	54813	4.54e-12	73.2
EOG093606AC	scaffold3790	29.586	169	89	7	38	194	54280	54732	4.91e-06	53.9
EOG093606AC	scaffold443	34.177	158	96	4	191	341	5600	6070	3.34e-33	86.3
EOG093606AC	scaffold443	38.806	67	41	0	340	406	6069	6269	3.34e-33	60.8
EOG093606AC	scaffold443	34.783	46	30	0	411	456	6283	6420	3.34e-33	38.9
EOG093606AC	scaffold443	31.200	125	69	5	39	161	3772	4101	2.15e-06	55.1
EOG093606AC	scaffold6918	30.620	258	169	3	55	308	58353	57598	1.95e-32	135
EOG093606AC	scaffold6918	28.182	220	152	3	164	377	58353	57694	1.96e-24	111
EOG093606AC	scaffold6918	37.162	148	92	1	310	456	57323	56880	4.78e-24	110
EOG093606AC	scaffold6918	34.969	163	73	3	42	176	58083	57610	2.57e-15	83.6
EOG093606AC	scaffold1076	39.744	156	92	2	282	435	133515	133048	4.60e-30	123
EOG093606AC	scaffold1076	57.143	21	9	0	249	269	133619	133557	4.60e-30	31.6
EOG093606AC	scaffold1076	37.692	130	77	1	167	292	134422	134033	7.67e-20	94.0
EOG093606AC	scaffold1076	41.379	29	17	0	295	323	134027	133941	7.67e-20	26.9
EOG093606AC	scaffold1076	31.193	109	75	0	266	374	134416	134090	1.32e-09	65.5
EOG093606AC	scaffold1076	30.233	129	65	3	60	164	134416	134033	1.67e-08	62.0
EOG093606AC	scaffold1076	27.132	129	82	4	173	291	133557	133177	2.44e-06	54.7
EOG093606AC	scaffold550	26.005	373	225	9	36	360	2164	1055	6.95e-29	125
EOG093606AC	scaffold550	19.948	386	251	9	116	444	2467	1313	1.37e-09	65.5
EOG093606AC	scaffold43	25.310	403	224	8	40	375	74957	76135	2.29e-28	123
EOG093606AC	scaffold43	22.252	373	216	10	38	392	74729	75679	2.66e-14	80.1
EOG093606AC	scaffold43	23.416	363	211	10	39	378	286094	285138	1.04e-06	56.2
EOG093606AC	scaffold15	32.061	131	83	2	196	320	317353	317745	6.19e-28	75.1
EOG093606AC	scaffold15	37.931	116	69	3	322	435	317748	318092	6.19e-28	72.8
EOG093606AC	scaffold15	27.848	237	136	9	40	260	316643	317296	3.01e-15	64.7
EOG093606AC	scaffold15	26.316	114	83	1	294	406	317356	317697	3.01e-15	40.4
EOG093606AC	scaffold15	30.667	150	95	4	180	323	316736	317176	8.52e-09	62.8
EOG093606AC	scaffold849	24.138	435	271	12	43	455	196693	195500	6.20e-27	119
EOG093606AC	scaffold849	20.899	378	242	7	47	408	196861	195851	1.50e-22	105
EOG093606AC	scaffold489	32.597	181	117	2	226	401	229910	230452	2.40e-26	117
EOG093606AC	scaffold489	28.571	175	116	3	154	319	229997	230521	8.19e-11	69.3
EOG093606AC	scaffold489	28.485	165	93	7	39	194	229979	230425	6.24e-06	53.5
EOG093606AC	scaffold713	27.660	282	177	6	40	304	165932	166747	9.82e-26	115
EOG093606AC	scaffold713	23.077	455	302	11	38	444	164666	166030	1.03e-25	115
EOG093606AC	scaffold5704	27.682	289	176	5	54	323	28218	29042	1.93e-25	114
EOG093606AC	scaffold5704	25.758	198	119	5	41	227	28503	29045	2.60e-09	64.3
EOG093606AC	scaffold2073	28.054	221	154	2	195	410	167920	167258	1.98e-25	114
EOG093606AC	scaffold2073	27.333	150	99	3	152	293	167746	167303	2.93e-10	67.4
EOG093606AC	scaffold1241	25.682	440	236	14	40	418	24536	25765	2.69e-25	114
EOG093606AC	scaffold1241	24.055	291	177	6	156	406	24254	25114	8.67e-20	97.4
EOG093606AC	scaffold1241	22.759	290	207	5	83	355	7588	8457	2.43e-15	83.6
EOG093606AC	scaffold1241	22.603	146	105	2	236	377	24203	24628	2.22e-06	55.1
EOG093606AC	scaffold3932	24.595	370	255	11	81	428	14906	13803	4.49e-25	113
EOG093606AC	scaffold3932	24.848	330	219	10	139	445	14924	13953	6.82e-17	88.6
EOG093606AC	scaffold3932	22.817	355	186	12	38	363	14690	13803	6.82e-10	66.2
EOG093606AC	scaffold2331	24.359	390	266	10	81	444	27395	28555	4.67e-25	113
EOG093606AC	scaffold2331	24.682	393	246	12	45	389	34644	35816	3.67e-23	107
EOG093606AC	scaffold2331	23.789	454	262	12	45	414	30072	31433	1.08e-22	106
EOG093606AC	scaffold2331	25.170	294	181	7	81	354	30780	31604	1.13e-22	106
EOG093606AC	scaffold2331	25.059	423	278	16	56	447	29976	31220	5.76e-20	97.8
EOG093606AC	scaffold2331	27.751	209	112	6	38	209	27926	28546	1.15e-16	87.8
EOG093606AC	scaffold1288	25.070	359	239	9	45	382	39514	38465	6.22e-25	113
EOG093606AC	scaffold1288	22.513	382	221	11	48	402	39604	38603	8.65e-22	103
EOG093606AC	scaffold1288	21.324	272	166	5	119	377	39934	39224	2.15e-09	64.7
EOG093606AC	scaffold3910	23.907	389	238	12	55	391	30647	29499	7.81e-24	109
EOG093606AC	scaffold3910	21.321	333	235	9	85	391	30911	29916	2.22e-20	99.4
EOG093606AC	scaffold3919	22.936	436	297	11	39	448	15824	17092	2.36e-23	108
EOG093606AC	scaffold1471	24.646	353	221	9	71	379	52314	51259	9.50e-23	106
EOG093606AC	scaffold1471	22.523	222	137	5	39	225	51789	51124	2.02e-12	74.3
EOG093606AC	scaffold1471	23.196	194	129	4	40	223	39471	38920	7.07e-09	63.2
EOG093606AC	scaffold1471	24.500	200	143	3	184	375	39459	38860	2.29e-07	58.2
EOG093606AC	scaffold5254	24.384	406	272	11	75	452	24813	23617	7.40e-22	103
EOG093606AC	scaffold5254	25.995	377	214	11	87	403	24462	23347	2.64e-21	102
EOG093606AC	scaffold669	23.645	406	275	10	39	419	73351	72164	1.08e-21	103
EOG093606AC	scaffold669	22.393	326	225	7	73	375	68617	69579	7.21e-12	72.4
EOG093606AC	scaffold669	20.438	274	201	7	118	374	73450	72629	1.47e-08	62.0
EOG093606AC	scaffold669	22.780	259	180	9	149	389	73450	72680	3.63e-06	54.3
EOG093606AC	scaffold3947	24.292	424	271	16	43	436	31100	29889	1.46e-21	102
EOG093606AC	scaffold3947	22.167	406	251	9	38	389	30905	29721	3.39e-18	92.4
EOG093606AC	scaffold3947	23.860	285	185	9	45	309	29843	29025	2.88e-11	70.5
EOG093606AC	scaffold3947	18.433	434	310	12	38	442	30497	29241	4.21e-08	60.5
EOG093606AC	scaffold7639	23.272	434	285	12	46	450	31392	30148	1.50e-21	102
EOG093606AC	scaffold7639	22.965	344	210	8	88	377	31089	30061	1.70e-15	84.0
EOG093606AC	scaffold7639	22.350	349	241	8	38	367	30894	29881	4.76e-15	82.8
EOG093606AC	scaffold7639	22.699	326	203	11	79	387	32058	31177	1.44e-10	68.6
EOG093606AC	scaffold2079	22.312	372	231	9	74	387	61967	60852	1.87e-21	102
EOG093606AC	scaffold2079	21.792	491	297	11	40	445	62348	60882	2.69e-19	95.9
EOG093606AC	scaffold2079	22.406	424	269	12	80	444	62468	61200	4.77e-15	82.8
EOG093606AC	scaffold2079	23.828	256	167	7	40	281	61403	60678	2.02e-11	71.2
EOG093606AC	scaffold4323	24.444	315	215	5	38	343	59032	58130	6.18e-21	100
EOG093606AC	scaffold4323	21.690	355	249	7	40	375	4005	5039	5.30e-19	95.1
EOG093606AC	scaffold4323	25.795	283	139	10	55	315	63716	63015	4.73e-17	89.0
EOG093606AC	scaffold4323	21.348	356	249	7	40	375	64184	63150	1.03e-16	87.8
EOG093606AC	scaffold4323	24.834	302	183	9	40	315	4428	5279	6.30e-16	85.5
EOG093606AC	scaffold4323	21.201	283	182	7	118	387	64184	63420	2.92e-08	61.2
EOG093606AC	scaffold234	22.870	446	301	10	40	456	125956	127251	9.72e-21	100
EOG093606AC	scaffold234	23.875	289	188	7	37	304	126367	127200	8.45e-17	88.2
EOG093606AC	scaffold4783	29.386	228	145	5	180	393	28599	27922	9.84e-21	100
EOG093606AC	scaffold4783	26.000	300	190	9	45	324	28689	27826	9.79e-15	81.6
EOG093606AC	scaffold2147	23.932	351	239	7	45	377	9491	8469	1.22e-20	100
EOG093606AC	scaffold3464	34.752	141	87	2	190	325	49354	49776	1.52e-20	79.0
EOG093606AC	scaffold3464	41.463	41	24	0	117	157	49229	49351	1.52e-20	44.3
EOG093606AC	scaffold3464	36.782	87	55	0	150	236	49540	49800	5.70e-09	63.2
EOG093606AC	scaffold330	26.292	445	263	16	39	444	98840	100096	2.74e-20	99.0
EOG093606AC	scaffold330	22.646	393	257	15	95	452	98447	99589	2.94e-15	83.2
EOG093606AC	scaffold9277	24.422	389	251	11	46	410	9902	8793	2.87e-20	99.0
EOG093606AC	scaffold9277	22.727	330	232	7	80	387	10145	9159	5.91e-16	85.5
EOG093606AC	scaffold9277	26.328	433	255	15	36	448	10457	9291	4.12e-15	82.8
EOG093606AC	scaffold9277	24.150	294	204	8	144	419	10460	9582	1.21e-14	81.3
EOG093606AC	scaffold9277	17.755	383	266	9	38	374	8768	7629	2.83e-06	54.7
EOG093606AC	scaffold923	22.936	436	275	13	47	445	173082	174317	1.05e-19	97.1
EOG093606AC	scaffold923	24.422	389	244	14	47	387	173187	174347	8.52e-19	94.4
EOG093606AC	scaffold923	22.248	436	248	10	38	387	173265	174557	2.56e-16	86.7
EOG093606AC	scaffold923	28.000	225	136	6	39	253	174003	174629	3.05e-16	86.3
EOG093606AC	scaffold923	24.151	265	185	5	152	400	172965	173759	1.09e-12	75.1
EOG093606AC	scaffold4835	35.115	131	81	1	151	277	642	1034	2.27e-19	96.3
EOG093606AC	scaffold4835	26.923	130	95	0	248	377	642	1031	1.19e-09	65.5
EOG093606AC	scaffold4766	23.636	330	224	6	45	356	6426	5467	3.59e-19	95.5
EOG093606AC	scaffold4766	24.232	293	197	7	118	390	6741	5878	9.51e-16	84.7
EOG093606AC	scaffold4390	23.367	398	248	8	45	387	17439	16252	3.90e-19	95.5
EOG093606AC	scaffold4390	24.257	202	132	4	40	230	16596	16021	1.08e-08	62.4
EOG093606AC	scaffold2061	33.333	123	81	1	211	332	169604	169972	4.02e-19	70.5
EOG093606AC	scaffold2061	34.848	66	43	0	348	413	170016	170213	4.02e-19	45.8
EOG093606AC	scaffold2061	41.176	17	10	0	415	431	170219	170269	4.02e-19	21.6
EOG093606AC	scaffold2061	36.782	87	55	0	149	235	169712	169972	2.25e-09	64.7
EOG093606AC	scaffold2061	60.976	41	16	0	43	83	169721	169843	8.50e-06	53.1
EOG093606AC	scaffold6050	29.255	188	101	7	291	451	48006	48554	8.12e-19	67.8
EOG093606AC	scaffold6050	25.134	187	95	5	152	298	47485	48030	8.12e-19	49.3
EOG093606AC	scaffold6050	29.500	200	86	6	41	201	47479	48030	1.26e-13	73.6
EOG093606AC	scaffold6050	52.941	17	8	0	214	230	48123	48173	1.26e-13	26.2
EOG093606AC	scaffold6835	34.783	138	86	2	162	295	419	6	8.21e-19	94.4
EOG093606AC	scaffold57341	29.358	218	115	6	38	218	579	1226	1.22e-18	91.7
EOG093606AC	scaffold57341	20.115	348	235	8	40	344	165	1208	3.61e-15	81.3
EOG093606AC	scaffold4266	24.021	383	240	13	45	390	53744	54850	1.39e-18	93.6
EOG093606AC	scaffold4266	21.352	281	201	7	187	452	66803	65976	5.88e-12	72.8
EOG093606AC	scaffold4266	24.090	357	220	9	107	444	53063	54037	1.16e-11	72.0
EOG093606AC	scaffold616	24.224	322	219	7	91	389	11403	10444	4.76e-18	92.0
EOG093606AC	scaffold616	26.667	240	163	4	182	408	11631	10912	4.02e-13	76.6
EOG093606AC	scaffold1302	24.561	399	264	12	76	444	121825	120650	7.50e-18	91.3
EOG093606AC	scaffold1933	23.560	382	254	11	45	399	147530	146418	9.90e-18	90.9
EOG093606AC	scaffold1933	22.986	422	257	11	47	445	147629	146499	1.01e-13	78.6
EOG093606AC	scaffold1933	25.888	197	119	7	43	225	51716	52267	1.02e-06	56.2
EOG093606AC	scaffold3006	25.429	350	218	11	72	409	39213	40169	1.02e-17	90.9
EOG093606AC	scaffold3006	25.532	235	159	5	173	392	39027	39728	2.20e-11	70.9
EOG093606AC	scaffold4499	23.729	236	145	6	45	245	5146	5853	1.08e-17	90.9
EOG093606AC	scaffold4499	23.485	264	159	5	123	374	5146	5844	9.05e-15	81.6
EOG093606AC	scaffold4499	22.791	215	155	4	186	389	5149	5793	4.45e-10	67.0
EOG093606AC	scaffold18213	29.545	176	118	2	105	274	1507	980	1.61e-17	90.1
EOG093606AC	scaffold18213	28.462	130	93	0	248	377	1363	974	1.16e-11	71.6
EOG093606AC	scaffold3027	23.263	331	227	8	85	390	1350	2336	2.23e-17	89.7
EOG093606AC	scaffold3027	25.321	312	169	10	45	338	1683	2480	7.33e-17	88.2
EOG093606AC	scaffold18392	34.459	148	94	2	151	297	1173	736	2.23e-17	89.7
EOG093606AC	scaffold18392	24.390	164	109	2	42	204	1173	724	2.75e-07	57.8
EOG093606AC	scaffold1347	26.502	283	182	6	40	306	23699	22881	3.74e-17	89.4
EOG093606AC	scaffold1347	21.233	292	201	9	110	387	24194	23364	5.49e-10	66.6
EOG093606AC	scaffold2639	22.626	358	245	8	43	378	48646	49689	4.44e-17	89.0
EOG093606AC	scaffold2639	23.641	368	210	8	38	348	48949	50010	1.92e-16	87.0
EOG093606AC	scaffold3530	23.607	377	226	11	75	391	64322	65446	5.05e-17	89.0
EOG093606AC	scaffold3530	23.892	406	218	12	60	379	64520	65722	2.85e-16	86.7
EOG093606AC	scaffold45237	36.559	93	56	1	151	243	686	417	5.96e-17	62.0
EOG093606AC	scaffold45237	26.667	90	62	1	236	321	432	163	5.96e-17	48.9
EOG093606AC	scaffold45237	28.235	85	61	0	248	332	686	432	6.77e-08	58.9
EOG093606AC	scaffold16377	30.818	159	104	2	151	305	354	824	6.74e-17	88.2
EOG093606AC	scaffold16377	28.333	120	86	0	248	367	354	713	2.46e-10	67.8
EOG093606AC	scaffold3468	20.902	488	299	13	38	444	18299	19744	2.09e-16	87.0
EOG093606AC	scaffold3641	25.843	356	236	10	52	382	19516	20574	2.47e-16	86.7
EOG093606AC	scaffold3641	20.875	297	204	8	45	323	19948	20799	1.39e-07	58.9
EOG093606AC	scaffold554	22.897	428	281	11	55	447	109348	110589	2.48e-16	86.7
EOG093606AC	scaffold554	22.408	299	199	5	152	444	109111	109926	1.84e-09	65.1
EOG093606AC	scaffold3028	22.164	379	251	8	40	374	66998	68134	2.79e-16	86.7
EOG093606AC	scaffold1636	24.012	329	219	10	140	444	57169	56204	4.88e-16	85.9
EOG093606AC	scaffold1636	21.348	267	165	5	87	339	56821	56114	1.21e-13	78.2
EOG093606AC	scaffold1636	20.705	227	145	5	40	231	56827	56147	4.17e-08	60.5
EOG093606AC	scaffold1394	23.570	437	297	9	45	456	17889	16615	5.00e-16	85.9
EOG093606AC	scaffold1394	20.741	270	175	6	135	392	18168	17440	1.13e-09	65.5
EOG093606AC	scaffold1394	22.128	470	258	12	45	424	17364	16009	3.31e-09	63.9
EOG093606AC	scaffold55230	31.126	151	101	2	287	436	108	554	5.95e-16	84.0
EOG093606AC	scaffold1854	21.730	474	292	13	38	448	74387	73014	2.51e-15	83.6
EOG093606AC	scaffold2533	24.219	384	232	15	39	387	43525	44604	2.89e-15	83.2
EOG093606AC	scaffold2533	23.220	323	223	8	143	444	43195	44151	3.43e-14	80.1
EOG093606AC	scaffold2533	23.984	246	127	8	39	237	43945	44643	2.28e-07	58.2
EOG093606AC	scaffold1133	25.652	230	159	3	152	369	24902	24213	3.17e-15	83.2
EOG093606AC	scaffold9781	22.599	354	220	13	39	374	27263	26310	8.98e-15	81.6
EOG093606AC	scaffold913	24.534	322	194	8	87	388	33107	32229	1.33e-14	81.3
EOG093606AC	scaffold913	20.566	389	215	10	45	415	32033	31095	2.59e-13	77.0
EOG093606AC	scaffold2201	20.865	393	267	9	47	406	46019	44874	1.82e-14	80.9
EOG093606AC	scaffold2201	21.176	340	250	5	83	404	46571	45552	2.13e-13	77.4
EOG093606AC	scaffold4633	22.613	398	253	11	39	387	78578	79753	1.97e-14	80.9
EOG093606AC	scaffold4633	23.438	256	178	6	89	326	64471	63704	4.10e-13	76.6
EOG093606AC	scaffold4633	23.932	351	211	10	42	377	65107	64178	4.48e-11	70.1
EOG093606AC	scaffold4633	23.451	226	136	6	56	245	64330	63656	9.27e-10	65.9
EOG093606AC	scaffold6586	21.865	311	226	5	152	445	2302	3234	4.20e-14	79.7
EOG093606AC	scaffold13469	36.842	95	60	0	151	245	9756	10040	8.57e-14	78.6
EOG093606AC	scaffold13469	30.208	96	67	0	248	343	9756	10043	1.64e-09	65.1
EOG093606AC	scaffold4440	25.000	348	216	11	93	411	41915	42910	1.96e-13	77.4
EOG093606AC	scaffold4440	22.222	324	204	9	38	351	42092	42949	9.91e-07	56.2
EOG093606AC	scaffold3496	22.879	389	263	11	80	436	35039	36190	1.98e-13	77.4
EOG093606AC	scaffold3496	20.329	487	304	14	38	458	36098	37504	1.37e-11	71.6
EOG093606AC	scaffold3496	27.225	191	119	5	60	240	37220	37762	2.16e-09	64.7
EOG093606AC	scaffold4416	23.750	400	250	11	40	406	5511	4378	2.01e-13	77.4
EOG093606AC	scaffold4416	22.115	312	217	7	82	370	5943	5017	4.64e-12	73.2
EOG093606AC	scaffold6605	23.699	346	220	10	57	374	36969	37958	2.43e-13	77.4
EOG093606AC	scaffold24730	23.250	400	268	13	76	444	2731	1556	4.55e-13	75.9
EOG093606AC	scaffold24730	22.408	299	179	10	39	323	2077	1298	1.77e-08	61.2
EOG093606AC	scaffold36338	39.583	96	53	2	93	185	1561	1842	5.63e-13	75.5
EOG093606AC	scaffold36338	35.922	103	47	3	55	154	1582	1842	1.29e-12	74.3
EOG093606AC	scaffold36338	36.782	87	52	1	126	209	1561	1821	2.66e-11	70.1
EOG093606AC	scaffold2358	25.243	206	133	4	38	232	46068	46655	5.93e-13	75.9
EOG093606AC	scaffold2358	20.334	359	248	11	56	389	45807	46844	4.90e-09	63.5
EOG093606AC	scaffold1599	22.506	391	241	10	36	373	7004	8149	8.50e-13	75.5
EOG093606AC	scaffold1599	22.500	240	147	3	143	374	8774	9400	3.53e-11	70.5
EOG093606AC	scaffold1599	22.420	281	162	9	81	327	7757	8533	6.70e-09	63.2
EOG093606AC	scaffold1599	25.806	124	89	1	277	397	8897	9268	3.40e-06	54.3
EOG093606AC	scaffold1599	25.714	140	101	1	271	407	8774	9193	5.46e-06	53.9
EOG093606AC	scaffold1143	26.800	250	151	9	98	326	28583	29299	1.19e-12	75.1
EOG093606AC	scaffold1143	24.375	320	174	11	40	347	28739	29530	3.14e-10	67.4
EOG093606AC	scaffold1160	29.333	150	93	6	141	277	59850	59401	4.42e-12	73.2
EOG093606AC	scaffold6497	22.434	419	254	15	45	435	1289	2416	4.89e-12	73.2
EOG093606AC	scaffold6497	21.364	220	132	7	38	218	2018	2671	1.45e-06	55.5
EOG093606AC	scaffold1619	21.963	428	245	11	47	389	59391	60662	5.02e-12	73.2
EOG093606AC	scaffold1619	21.086	313	219	7	51	345	59193	60101	1.27e-06	55.8
EOG093606AC	scaffold78654	43.636	55	30	1	340	393	170	6	6.72e-12	48.5
EOG093606AC	scaffold78654	29.661	118	56	5	226	337	469	179	6.72e-12	45.4
EOG093606AC	scaffold235	23.380	355	230	13	121	445	149157	148129	8.89e-12	72.4
EOG093606AC	scaffold235	22.472	267	163	8	40	265	148746	147955	2.98e-06	54.7
EOG093606AC	scaffold4161	22.344	273	195	5	118	373	31175	31993	1.25e-11	71.6
EOG093606AC	scaffold4161	22.591	301	215	6	162	444	31109	32011	5.09e-11	69.7
EOG093606AC	scaffold4161	21.449	345	229	7	71	374	31175	32206	4.16e-08	60.5
EOG093606AC	scaffold612	22.881	354	229	12	47	373	103019	102009	1.62e-11	71.6
EOG093606AC	scaffold9608	20.963	353	226	6	75	374	11400	12458	2.58e-11	70.9
EOG093606AC	scaffold9608	24.272	206	146	4	187	382	11559	12176	9.77e-09	62.4
EOG093606AC	scaffold34645	31.373	102	66	1	208	305	1245	940	3.10e-11	69.7
EOG093606AC	scaffold3547	22.764	246	178	3	140	373	40298	41035	3.78e-11	70.1
EOG093606AC	scaffold3547	23.138	376	264	8	88	439	39704	40828	7.51e-10	66.2
EOG093606AC	scaffold3547	28.676	136	93	2	277	408	39590	39997	4.77e-06	53.9
EOG093606AC	scaffold45682	35.833	120	75	2	272	390	658	302	4.14e-11	69.3
EOG093606AC	scaffold7708	26.667	225	125	7	47	233	17271	16603	4.58e-11	70.1
EOG093606AC	scaffold7708	24.696	247	153	6	187	428	17271	16615	1.20e-06	55.8
EOG093606AC	scaffold2462	25.000	264	157	7	38	261	43338	42550	5.56e-11	69.7
EOG093606AC	scaffold2462	22.939	279	200	5	185	450	43422	42592	2.33e-10	67.8
EOG093606AC	scaffold2462	24.590	244	161	7	221	445	43635	42916	5.52e-06	53.9
EOG093606AC	scaffold3569	22.284	359	241	11	39	374	33199	32168	6.72e-11	69.3
EOG093606AC	scaffold1225	20.598	301	198	8	89	375	56513	55692	1.76e-10	68.2
EOG093606AC	scaffold4438	23.529	238	143	6	43	245	102111	102812	2.63e-10	67.8
EOG093606AC	scaffold4438	20.907	397	275	11	40	412	101679	102824	4.92e-10	66.6
EOG093606AC	scaffold47419	23.019	265	157	8	109	356	551	1255	2.90e-10	66.6
EOG093606AC	scaffold11057	21.829	339	205	7	83	363	1152	142	3.05e-10	67.4
EOG093606AC	scaffold11057	21.498	307	180	8	162	445	1107	301	8.20e-07	56.2
EOG093606AC	scaffold396	23.333	330	203	7	45	360	271728	270847	3.17e-10	67.4
EOG093606AC	scaffold396	21.505	279	196	8	118	374	271848	271015	5.40e-08	60.1
EOG093606AC	scaffold4084	21.277	376	258	12	88	434	12038	10938	3.62e-10	67.0
EOG093606AC	scaffold2484	33.884	121	70	4	200	310	68956	69318	4.35e-10	67.0
EOG093606AC	scaffold7129	21.246	353	236	10	47	373	33714	32704	5.53e-10	66.6
EOG093606AC	scaffold7857	29.885	174	106	5	285	453	10347	9859	5.93e-10	66.6
EOG093606AC	scaffold7533	21.636	379	255	12	101	443	3210	2092	8.60e-10	65.9
EOG093606AC	scaffold7533	25.726	241	130	8	251	445	3222	2509	1.54e-09	65.1
EOG093606AC	scaffold63582	30.909	110	72	1	154	259	628	299	1.49e-09	63.9
EOG093606AC	scaffold61727	28.767	146	84	3	184	315	699	1118	2.36e-09	63.2
EOG093606AC	scaffold4166	20.000	305	203	6	118	408	87740	86907	3.14e-09	64.3
EOG093606AC	scaffold2384	24.272	206	121	5	40	210	77750	77133	4.28e-09	63.5
EOG093606AC	scaffold7507	34.694	98	60	1	212	305	10425	10132	4.32e-09	63.5
EOG093606AC	scaffold69070	29.245	106	71	1	200	301	4	321	5.67e-09	62.0
EOG093606AC	scaffold2442	22.059	272	191	5	118	370	13388	14197	6.37e-09	63.2
EOG093606AC	scaffold3571	37.500	80	45	2	288	366	2258	2485	6.68e-09	63.2
EOG093606AC	scaffold5033	24.042	287	167	7	120	388	21581	20820	7.00e-09	63.2
EOG093606AC	scaffold24165	33.333	96	63	1	362	456	3	290	7.62e-09	62.8
EOG093606AC	scaffold1423	22.059	340	214	9	132	452	6301	7224	1.42e-08	62.0
EOG093606AC	scaffold6189	23.958	288	158	8	78	304	9755	8892	1.69e-08	62.0
EOG093606AC	scaffold78574	32.292	96	49	2	47	142	778	1017	1.91e-08	60.1
EOG093606AC	scaffold78574	34.211	76	50	0	129	204	790	1017	1.47e-07	57.4
EOG093606AC	scaffold5380	22.517	302	187	7	88	374	19669	20478	2.59e-08	61.2
EOG093606AC	scaffold65	22.630	327	203	10	43	339	104251	103331	3.30e-08	60.8
EOG093606AC	scaffold65	22.222	198	130	5	40	225	103939	103382	1.87e-07	58.5
EOG093606AC	scaffold6432	24.444	225	134	5	47	235	20524	21198	3.31e-08	60.8
EOG093606AC	scaffold2631	21.767	317	190	10	72	334	20326	21264	3.57e-08	60.8
EOG093606AC	scaffold20147	26.875	160	107	3	89	238	1894	1415	4.14e-08	60.5
EOG093606AC	scaffold48	24.615	130	94	1	167	292	49947	50336	5.22e-08	60.1
EOG093606AC	scaffold5689	22.535	284	198	7	113	375	27941	28789	5.26e-08	60.1
EOG093606AC	scaffold5689	22.449	196	147	2	267	457	28148	28735	1.50e-06	55.5
EOG093606AC	scaffold3831	33.636	110	56	3	297	390	21685	21359	6.39e-08	60.1
EOG093606AC	scaffold52395	25.532	94	60	2	187	276	563	300	7.05e-08	43.1
EOG093606AC	scaffold52395	40.816	49	29	0	275	323	307	161	7.05e-08	37.0
EOG093606AC	scaffold79038	53.488	43	20	0	39	81	130	2	7.33e-08	58.5
EOG093606AC	scaffold7087	21.708	281	201	6	180	444	19273	18440	1.04e-07	59.3
EOG093606AC	scaffold3018	22.599	177	123	5	81	245	27048	27572	1.46e-07	58.9
EOG093606AC	scaffold755	30.508	118	80	2	258	374	34661	34311	1.71e-07	58.5
EOG093606AC	scaffold61944	24.500	200	135	5	88	271	416	1015	1.99e-07	57.4
EOG093606AC	scaffold46604	22.078	231	166	6	149	366	748	1437	2.19e-07	57.4
EOG093606AC	scaffold34792	39.474	76	45	1	340	414	252	25	2.30e-07	57.8
EOG093606AC	scaffold1967	23.936	188	135	2	195	374	1866	1303	2.43e-07	58.2
EOG093606AC	scaffold919	23.711	194	115	5	184	374	119237	119728	3.32e-07	57.8
EOG093606AC	scaffold31750	22.727	66	51	0	180	245	298	495	3.50e-07	39.3
EOG093606AC	scaffold31750	30.769	65	43	2	89	151	2	196	3.50e-07	38.5
EOG093606AC	scaffold1352	22.780	259	161	7	125	373	75628	76317	3.72e-07	57.4
EOG093606AC	scaffold4343	20.455	352	229	10	55	377	31471	32460	5.79e-07	57.0
EOG093606AC	scaffold10987	19.481	231	160	6	152	364	8332	9000	5.82e-07	57.0
EOG093606AC	scaffold1156	24.312	218	126	4	40	255	106222	105680	1.26e-06	55.8
EOG093606AC	scaffold6800	20.641	281	185	5	119	388	55187	55948	2.74e-06	54.7
EOG093606AC	scaffold1053	35.106	94	59	2	298	390	15932	15654	6.19e-06	53.1
EOG093606AC	scaffold1053	43.750	16	9	0	255	270	16056	16009	6.19e-06	20.4
EOG093606AC	scaffold5719	19.186	344	234	6	45	381	41157	42077	7.12e-06	53.5
EOG093606AC	scaffold9165	21.990	191	129	4	38	218	25899	26441	9.99e-06	52.8
# TBLASTN 2.6.0+
# Query: EOG093606C9
# Database: ./tmp/Schil_BUSCO_geno_206160443
# Fields: query acc.ver, subject acc.ver, % identity, alignment length, mismatches, gap opens, q. start, q. end, s. start, s. end, evalue, bit score
# 25 hits found
EOG093606C9	scaffold3798	68.519	54	17	0	288	341	30045	29884	1.58e-31	80.5
EOG093606C9	scaffold3798	85.185	27	4	0	240	266	30390	30310	1.58e-31	51.2
EOG093606C9	scaffold3798	76.923	26	6	0	262	287	30212	30135	1.58e-31	48.9
EOG093606C9	scaffold3798	95.349	43	2	0	430	472	27491	27363	1.11e-16	88.6
EOG093606C9	scaffold3798	58.065	31	13	0	366	396	27908	27816	1.80e-13	49.7
EOG093606C9	scaffold3798	64.286	42	11	2	392	429	27766	27641	1.80e-13	49.7
EOG093606C9	scaffold3798	42.353	85	10	1	114	159	34968	34714	6.02e-10	67.0
EOG093606C9	scaffold3798	49.206	63	23	3	171	227	32100	31921	5.52e-07	57.4
EOG093606C9	scaffold3798	90.000	20	2	0	471	490	26806	26747	2.35e-06	39.7
EOG093606C9	scaffold3798	36.986	73	7	2	492	525	26639	26421	2.35e-06	35.4
EOG093606C9	scaffold583	25.052	483	253	16	118	505	43852	42446	1.03e-17	91.7
EOG093606C9	scaffold1527	40.351	114	65	1	379	489	31934	31593	4.95e-17	89.7
EOG093606C9	scaffold1527	26.718	262	148	13	144	371	33551	32796	1.37e-10	68.9
EOG093606C9	scaffold1239	31.646	158	104	2	344	497	72970	73443	4.07e-13	77.0
EOG093606C9	scaffold3432	34.286	105	66	1	359	460	105929	106243	1.35e-09	65.9
EOG093606C9	scaffold28	45.833	72	39	0	409	480	234392	234177	1.71e-09	65.5
EOG093606C9	scaffold3239	37.500	112	66	2	374	481	9604	9269	2.86e-09	64.7
EOG093606C9	scaffold2009	39.726	73	44	0	417	489	26066	25848	1.27e-08	60.1
EOG093606C9	scaffold2009	28.261	46	30	1	377	419	26277	26140	1.27e-08	22.7
EOG093606C9	scaffold1583	50.000	60	30	0	420	479	88308	88487	1.42e-08	62.4
EOG093606C9	scaffold164	46.970	66	35	0	424	489	164590	164787	2.37e-08	61.6
EOG093606C9	scaffold7054	43.284	67	38	0	430	496	15243	15043	2.47e-07	58.5
EOG093606C9	scaffold2428	62.791	43	16	0	116	158	44826	44698	2.72e-07	58.2
EOG093606C9	scaffold2994	36.000	75	46	1	428	500	21453	21677	9.07e-07	56.6
EOG093606C9	scaffold1812	36.310	168	60	11	128	254	129002	129487	6.39e-06	53.9
# TBLASTN 2.6.0+
# Query: EOG093606CH
# Database: ./tmp/Schil_BUSCO_geno_206160443
# Fields: query acc.ver, subject acc.ver, % identity, alignment length, mismatches, gap opens, q. start, q. end, s. start, s. end, evalue, bit score
# 841 hits found
EOG093606CH	scaffold4583	88.095	168	12	2	272	431	58948	58445	5.34e-89	300
EOG093606CH	scaffold4583	77.778	135	30	0	137	271	61111	60707	6.77e-60	215
EOG093606CH	scaffold4583	45.299	117	32	5	7	91	61867	61517	5.55e-13	75.9
EOG093606CH	scaffold1387	36.201	279	175	2	149	425	93009	92176	2.61e-50	187
EOG093606CH	scaffold2231	35.461	282	175	4	153	430	6113	6949	3.56e-48	181
EOG093606CH	scaffold8884	37.755	294	167	6	146	429	6988	7851	5.97e-47	177
EOG093606CH	scaffold3449	36.620	284	174	4	144	425	65691	64852	1.65e-46	176
EOG093606CH	scaffold458	35.000	280	177	3	155	431	117828	116995	2.28e-46	176
EOG093606CH	scaffold458	34.722	72	47	0	199	270	86739	86524	1.93e-07	58.2
EOG093606CH	scaffold3236	33.103	290	190	3	144	431	22100	21237	2.35e-45	173
EOG093606CH	scaffold3236	33.793	290	188	3	144	431	1769	2632	3.09e-45	172
EOG093606CH	scaffold3236	31.959	291	193	4	144	431	28550	27684	1.64e-42	164
EOG093606CH	scaffold3236	32.197	264	176	2	170	431	4199	3411	9.71e-38	150
EOG093606CH	scaffold1897	35.357	280	177	3	155	431	33021	33857	2.95e-45	172
EOG093606CH	scaffold7671	32.302	291	191	4	144	431	35295	34432	1.50e-44	171
EOG093606CH	scaffold7028	36.644	292	175	6	144	430	20310	19450	1.85e-44	170
EOG093606CH	scaffold3954	32.069	290	194	2	144	431	31793	30927	3.26e-44	169
EOG093606CH	scaffold24192	32.069	290	193	3	144	431	2028	2891	1.03e-43	167
EOG093606CH	scaffold3068	34.237	295	186	3	142	431	25388	24513	1.55e-43	167
EOG093606CH	scaffold3253	35.197	304	171	7	142	431	64670	65545	4.12e-43	166
EOG093606CH	scaffold3253	39.815	108	62	2	140	247	22340	22654	1.49e-15	59.7
EOG093606CH	scaffold3253	43.478	46	25	1	253	297	22750	22887	1.49e-15	46.6
EOG093606CH	scaffold19818	33.333	294	183	5	144	431	2295	3155	2.43e-42	164
EOG093606CH	scaffold3430	33.333	291	189	3	142	429	38784	39650	3.96e-42	163
EOG093606CH	scaffold3430	32.180	289	191	3	144	429	33769	34629	2.74e-39	155
EOG093606CH	scaffold3430	28.095	210	126	5	142	341	14048	14632	1.53e-12	74.3
EOG093606CH	scaffold1433	36.149	296	169	8	144	429	50391	51248	6.97e-42	162
EOG093606CH	scaffold573	34.708	291	180	5	144	429	37533	36676	9.71e-42	162
EOG093606CH	scaffold8179	34.948	289	179	5	146	431	16254	15406	1.12e-41	162
EOG093606CH	scaffold8179	34.146	164	103	3	271	431	13905	14390	1.03e-22	70.1
EOG093606CH	scaffold8179	41.667	60	34	1	212	271	13736	13912	1.03e-22	52.8
EOG093606CH	scaffold8179	31.250	48	30	1	139	186	13543	13677	1.03e-22	27.7
EOG093606CH	scaffold4648	33.220	295	186	6	139	429	9396	8533	1.31e-41	162
EOG093606CH	scaffold4648	33.893	298	186	6	138	431	1296	2168	1.33e-39	156
EOG093606CH	scaffold5149	33.770	305	174	5	146	429	30918	30025	1.66e-41	161
EOG093606CH	scaffold1889	34.812	293	180	5	144	429	47115	46249	1.71e-41	161
EOG093606CH	scaffold3496	33.548	310	173	7	146	429	64168	65076	2.81e-41	161
EOG093606CH	scaffold265	38.550	262	146	5	146	394	209417	208638	3.54e-41	160
EOG093606CH	scaffold6819	33.673	294	184	5	142	429	14741	13875	5.00e-41	160
EOG093606CH	scaffold1526	34.364	291	178	6	146	431	45610	44762	5.95e-41	160
EOG093606CH	scaffold18400	35.430	302	177	9	138	431	2350	1475	7.14e-41	159
EOG093606CH	scaffold18400	36.937	222	134	4	138	359	6531	7178	7.59e-37	147
EOG093606CH	scaffold10168	34.364	291	181	5	144	428	10700	9840	1.13e-40	159
EOG093606CH	scaffold10061	34.471	293	186	4	140	429	6034	6903	1.49e-40	159
EOG093606CH	scaffold4159	31.849	292	190	3	144	429	11249	12115	2.04e-40	158
EOG093606CH	scaffold4270	36.396	283	174	4	146	425	29993	30832	2.36e-40	158
EOG093606CH	scaffold18426	35.689	283	176	4	146	425	3309	2470	2.74e-40	158
EOG093606CH	scaffold7518	35.294	289	175	5	146	429	3051	2206	2.81e-40	158
EOG093606CH	scaffold2883	33.444	302	182	5	146	430	84774	85673	2.84e-40	158
EOG093606CH	scaffold2155	31.290	310	197	6	136	431	7392	6469	2.91e-40	158
EOG093606CH	scaffold2497	35.540	287	179	4	146	429	25938	25087	2.93e-40	158
EOG093606CH	scaffold11775	34.589	292	180	6	146	431	23675	22815	3.82e-40	157
EOG093606CH	scaffold3744	32.997	297	189	4	142	429	25804	26691	3.93e-40	157
EOG093606CH	scaffold4	33.562	292	189	3	144	431	84423	83551	3.95e-40	157
EOG093606CH	scaffold4	35.526	76	49	0	249	324	318577	318350	7.32e-17	60.8
EOG093606CH	scaffold4	50.000	52	22	2	326	375	318258	318109	7.32e-17	49.7
EOG093606CH	scaffold2200	31.615	291	193	4	144	430	75290	74424	6.55e-40	157
EOG093606CH	scaffold2060	34.122	296	179	5	150	431	31579	32460	8.70e-40	156
EOG093606CH	scaffold28371	35.689	283	176	4	146	425	189	1028	1.31e-39	155
EOG093606CH	scaffold1075	34.694	294	176	7	144	429	51873	51016	1.74e-39	155
EOG093606CH	scaffold1075	33.564	289	172	8	151	429	193605	194441	2.12e-36	146
EOG093606CH	scaffold14925	31.429	280	188	3	142	419	1022	189	1.81e-39	155
EOG093606CH	scaffold541	35.664	286	178	4	146	428	45040	44192	5.89e-39	154
EOG093606CH	scaffold10096	33.333	291	183	5	146	429	4182	5042	6.48e-39	154
EOG093606CH	scaffold16035	35.294	289	180	4	144	429	5800	4946	7.07e-39	154
EOG093606CH	scaffold1032	35.540	287	179	4	146	429	54064	53213	8.16e-39	154
EOG093606CH	scaffold1787	33.447	293	189	4	140	429	52472	51603	1.05e-38	153
EOG093606CH	scaffold198	34.138	290	179	6	146	429	239964	240815	1.25e-38	153
EOG093606CH	scaffold1993	33.654	312	181	9	136	429	63870	64781	1.36e-38	153
EOG093606CH	scaffold1903	34.589	292	179	6	144	429	42445	41588	2.46e-38	152
EOG093606CH	scaffold149	33.784	296	179	6	144	429	202396	203262	3.72e-38	152
EOG093606CH	scaffold149	29.771	131	66	1	228	332	96982	96590	4.90e-19	64.7
EOG093606CH	scaffold149	41.379	58	33	1	327	384	96488	96318	4.90e-19	48.1
EOG093606CH	scaffold149	29.032	31	22	0	199	229	97157	97065	4.90e-19	24.3
EOG093606CH	scaffold466	34.256	289	183	4	144	429	164240	163386	3.94e-38	152
EOG093606CH	scaffold3038	32.993	294	177	6	146	428	44047	44901	4.25e-38	151
EOG093606CH	scaffold10843	33.218	289	186	4	144	429	2433	1579	4.39e-38	151
EOG093606CH	scaffold123	33.220	295	180	8	145	431	30372	31229	1.26e-37	150
EOG093606CH	scaffold4921	37.698	252	152	3	146	396	37434	38177	1.47e-37	150
EOG093606CH	scaffold13630	33.993	303	188	5	136	429	6316	5417	1.82e-37	149
EOG093606CH	scaffold3137	33.559	295	188	6	138	429	34352	35221	2.12e-37	149
EOG093606CH	scaffold554	33.559	295	175	7	146	428	72616	71759	2.61e-37	149
EOG093606CH	scaffold554	46.000	50	27	0	250	299	45749	45898	2.15e-06	54.7
EOG093606CH	scaffold93	32.990	291	184	5	144	429	221552	222406	2.75e-37	149
EOG093606CH	scaffold9934	34.028	288	183	5	146	429	8575	7721	4.00e-37	149
EOG093606CH	scaffold4419	34.000	300	164	9	137	431	24541	23729	4.49e-37	148
EOG093606CH	scaffold4419	40.580	69	41	0	256	324	14870	15076	1.97e-17	63.9
EOG093606CH	scaffold4419	68.750	32	10	0	326	357	15196	15291	1.97e-17	48.5
EOG093606CH	scaffold5048	31.488	289	186	5	146	429	5814	4969	5.76e-37	148
EOG093606CH	scaffold12	35.017	297	175	9	142	429	94475	93612	6.58e-37	148
EOG093606CH	scaffold12	27.979	193	126	6	249	431	48388	47819	3.04e-13	76.6
EOG093606CH	scaffold5339	31.908	304	181	7	138	431	50019	50882	6.84e-37	148
EOG093606CH	scaffold5339	28.829	222	146	5	215	431	34749	34105	1.98e-17	89.7
EOG093606CH	scaffold3488	32.394	284	182	5	147	425	29308	28472	1.72e-36	147
EOG093606CH	scaffold625	34.426	305	180	7	140	431	129802	128909	2.43e-36	146
EOG093606CH	scaffold3766	38.298	235	133	8	202	431	27095	27778	2.53e-36	146
EOG093606CH	scaffold3355	33.564	289	180	5	146	429	45472	44627	3.30e-36	146
EOG093606CH	scaffold3355	33.929	168	109	1	266	431	40813	40310	1.61e-27	98.6
EOG093606CH	scaffold3355	29.167	120	76	3	142	259	41166	40828	1.61e-27	47.8
EOG093606CH	scaffold18550	31.900	279	142	2	199	429	2854	3690	3.59e-36	145
EOG093606CH	scaffold10739	32.168	286	184	5	150	430	8166	7324	4.30e-36	145
EOG093606CH	scaffold19516	32.847	274	176	3	164	429	2057	2878	6.58e-36	145
EOG093606CH	scaffold3734	33.716	261	164	3	175	429	36081	35308	1.14e-35	144
EOG093606CH	scaffold3734	34.601	263	161	6	176	431	40906	40130	7.04e-33	136
EOG093606CH	scaffold3734	32.526	289	186	7	146	429	14467	15321	1.44e-31	132
EOG093606CH	scaffold2039	31.270	307	188	6	144	428	7582	8499	1.84e-35	144
EOG093606CH	scaffold2039	30.000	310	190	8	138	428	8773	9678	4.20e-28	122
EOG093606CH	scaffold2570	34.483	290	181	6	146	428	15988	16851	2.46e-35	143
EOG093606CH	scaffold1440	33.333	303	180	8	144	429	22603	23496	2.57e-35	143
EOG093606CH	scaffold1440	30.000	160	102	5	203	360	130246	130701	2.41e-06	54.7
EOG093606CH	scaffold3114	31.379	290	191	5	144	429	12364	13221	2.74e-35	143
EOG093606CH	scaffold3114	31.379	290	191	5	144	429	7957	8814	7.46e-35	142
EOG093606CH	scaffold2404	31.741	293	192	5	144	431	42083	42952	4.67e-35	142
EOG093606CH	scaffold487	32.639	288	184	6	150	431	24780	25631	4.89e-35	142
EOG093606CH	scaffold165	31.056	322	183	6	146	431	185023	185979	5.25e-35	142
EOG093606CH	scaffold165	28.313	166	101	6	203	362	82658	82197	5.34e-06	53.5
EOG093606CH	scaffold15243	33.333	294	173	9	146	429	7679	8521	6.11e-35	142
EOG093606CH	scaffold2293	32.537	335	151	8	162	431	66638	65664	1.34e-34	141
EOG093606CH	scaffold633	32.862	283	184	4	150	429	285946	286785	1.50e-34	141
EOG093606CH	scaffold633	26.797	306	143	6	150	375	292999	293913	3.84e-23	107
EOG093606CH	scaffold4276	33.449	287	175	7	151	429	14900	15736	1.71e-34	141
EOG093606CH	scaffold787	32.765	293	186	4	149	431	99870	98995	1.83e-34	140
EOG093606CH	scaffold3553	34.932	292	178	6	146	431	63158	62301	2.38e-34	140
EOG093606CH	scaffold275	34.749	259	160	3	176	428	153438	154205	3.49e-34	140
EOG093606CH	scaffold275	27.473	91	63	1	207	297	143182	143445	1.58e-13	50.1
EOG093606CH	scaffold275	35.088	114	67	5	321	429	143498	143833	1.58e-13	49.3
EOG093606CH	scaffold17705	32.862	283	174	7	155	429	1272	448	4.15e-34	139
EOG093606CH	scaffold1486	35.052	291	182	6	144	429	139114	139980	5.93e-34	139
EOG093606CH	scaffold1486	25.424	295	195	9	146	430	140215	141054	5.51e-13	75.9
EOG093606CH	scaffold1133	33.716	261	164	4	175	429	50760	49987	7.22e-34	139
EOG093606CH	scaffold1133	31.379	290	190	7	144	429	10921	10067	3.19e-31	131
EOG093606CH	scaffold11361	32.509	283	181	5	150	429	3322	2495	1.06e-33	138
EOG093606CH	scaffold27586	31.507	292	190	8	144	429	2206	1343	1.33e-33	137
EOG093606CH	scaffold3288	31.010	287	187	5	146	429	14420	13584	1.83e-33	138
EOG093606CH	scaffold3288	29.352	293	188	7	146	429	17548	18396	1.05e-24	112
EOG093606CH	scaffold5039	33.969	262	164	3	176	431	1112	1888	2.48e-33	137
EOG093606CH	scaffold5039	30.508	295	196	7	140	429	4078	3206	7.23e-32	133
EOG093606CH	scaffold14704	29.107	347	176	11	141	425	5544	6560	3.83e-33	137
EOG093606CH	scaffold939	35.417	192	114	4	144	330	21796	21236	5.49e-33	114
EOG093606CH	scaffold939	32.407	108	56	3	331	428	21131	20829	5.49e-33	50.1
EOG093606CH	scaffold567	34.351	262	163	3	176	431	129307	130083	6.16e-33	136
EOG093606CH	scaffold3614	35.242	227	133	6	212	430	57206	56544	8.27e-33	136
EOG093606CH	scaffold3614	33.708	178	108	4	259	430	61721	61200	6.66e-22	103
EOG093606CH	scaffold4657	31.034	290	188	7	146	429	40198	39347	1.04e-32	135
EOG093606CH	scaffold4657	34.000	100	55	3	266	359	50112	49828	6.63e-08	59.7
EOG093606CH	scaffold4657	38.554	83	50	1	164	246	32988	32743	9.68e-06	52.8
EOG093606CH	scaffold1600	30.422	332	182	8	141	428	68827	69807	1.32e-32	135
EOG093606CH	scaffold1600	34.463	177	103	5	147	311	76300	75773	1.12e-14	81.3
EOG093606CH	scaffold10246	30.530	321	183	6	146	429	3824	2871	1.32e-32	135
EOG093606CH	scaffold1197	29.470	302	189	7	139	431	138265	139125	1.35e-32	135
EOG093606CH	scaffold1197	27.575	301	189	8	144	431	141824	142678	6.31e-28	121
EOG093606CH	scaffold1197	40.385	104	59	2	142	245	18204	18506	4.74e-09	63.5
EOG093606CH	scaffold1197	42.857	63	36	0	320	382	20102	20290	2.53e-08	61.2
EOG093606CH	scaffold4699	36.364	209	104	5	252	431	30515	31141	1.41e-32	125
EOG093606CH	scaffold4699	48.387	31	16	0	211	241	30325	30417	1.41e-32	37.7
EOG093606CH	scaffold1434	29.358	327	164	8	166	430	68066	69031	1.74e-32	135
EOG093606CH	scaffold1769	33.333	297	181	10	141	429	168714	167851	2.00e-32	135
EOG093606CH	scaffold4121	35.808	229	107	2	171	359	40477	39791	2.02e-32	135
EOG093606CH	scaffold3475	34.768	302	179	9	146	430	29386	30288	2.16e-32	134
EOG093606CH	scaffold3069	46.617	133	70	1	228	359	4876	5274	2.59e-32	121
EOG093606CH	scaffold3069	33.735	83	54	1	153	235	4548	4793	2.59e-32	41.2
EOG093606CH	scaffold3353	31.959	291	182	7	144	429	15657	14818	3.28e-32	134
EOG093606CH	scaffold2228	32.824	262	167	3	176	431	33285	34061	4.82e-32	134
EOG093606CH	scaffold2228	32.707	266	162	5	176	431	28558	29334	5.46e-31	130
EOG093606CH	scaffold2228	32.443	262	168	3	176	431	58672	59448	6.46e-31	130
EOG093606CH	scaffold29953	30.065	306	189	6	142	431	765	1655	5.69e-32	132
EOG093606CH	scaffold7980	32.130	277	140	10	199	431	2688	1870	7.44e-32	133
EOG093606CH	scaffold5677	31.169	231	155	3	204	431	37803	37114	8.14e-32	133
EOG093606CH	scaffold1150	30.503	318	190	8	137	431	83293	84222	1.29e-31	132
EOG093606CH	scaffold7097	31.164	292	184	7	144	429	11462	12304	1.64e-31	132
EOG093606CH	scaffold7097	31.058	293	187	9	142	429	8415	9263	4.81e-29	124
EOG093606CH	scaffold7639	33.333	186	117	3	146	330	8414	8953	3.46e-31	106
EOG093606CH	scaffold7639	33.654	104	63	4	331	430	9070	9375	3.46e-31	52.0
EOG093606CH	scaffold3574	31.987	297	178	9	146	429	32440	31583	5.37e-31	130
EOG093606CH	scaffold2763	41.259	143	78	2	234	375	49361	49774	6.75e-31	117
EOG093606CH	scaffold2763	37.209	43	27	0	199	241	49149	49277	6.75e-31	40.4
EOG093606CH	scaffold4822	32.852	277	167	6	150	424	41164	40385	7.33e-31	130
EOG093606CH	scaffold6079	34.197	193	115	5	149	330	43804	44379	1.18e-30	102
EOG093606CH	scaffold6079	31.068	103	63	4	331	428	44469	44768	1.18e-30	54.7
EOG093606CH	scaffold2539	43.307	127	71	1	250	375	108287	107907	1.56e-30	113
EOG093606CH	scaffold2539	42.553	47	27	0	199	245	108522	108382	1.56e-30	43.1
EOG093606CH	scaffold2539	28.571	182	114	7	259	428	65878	65345	2.06e-11	70.9
EOG093606CH	scaffold4831	30.055	183	119	4	253	431	31587	32120	2.14e-30	104
EOG093606CH	scaffold4831	31.373	102	63	2	145	245	31178	31465	2.14e-30	51.6
EOG093606CH	scaffold3200	30.104	289	190	8	146	429	37745	38590	2.30e-30	129
EOG093606CH	scaffold7677	29.139	302	190	6	143	428	14380	15261	2.40e-30	128
EOG093606CH	scaffold652	30.743	296	189	7	142	429	191865	192728	3.74e-30	128
EOG093606CH	scaffold248	33.333	228	145	4	146	370	88844	88173	5.83e-30	127
EOG093606CH	scaffold248	34.586	133	58	5	326	430	138134	137739	2.96e-17	60.5
EOG093606CH	scaffold248	27.941	68	49	0	254	321	138438	138235	2.96e-17	51.2
EOG093606CH	scaffold248	29.032	155	83	2	254	381	132742	132278	1.72e-16	86.7
EOG093606CH	scaffold248	42.029	69	40	0	176	244	54880	55086	3.80e-16	56.2
EOG093606CH	scaffold248	37.500	56	35	0	254	309	55202	55369	3.80e-16	52.0
EOG093606CH	scaffold248	30.994	171	80	2	176	308	114776	114264	4.36e-15	82.4
EOG093606CH	scaffold248	23.295	176	92	2	176	308	71219	70692	1.18e-14	53.5
EOG093606CH	scaffold248	45.283	53	23	1	326	372	70570	70412	1.18e-14	49.3
EOG093606CH	scaffold248	28.671	143	68	1	251	359	59806	59378	2.42e-12	73.9
EOG093606CH	scaffold248	48.333	60	25	1	326	379	154454	154275	1.36e-07	58.5
EOG093606CH	scaffold248	44.286	70	39	0	175	244	155089	154880	1.51e-07	58.5
EOG093606CH	scaffold248	44.286	70	39	0	175	244	133104	132895	1.97e-07	58.2
EOG093606CH	scaffold248	42.424	66	38	0	176	241	83460	83263	2.71e-07	57.8
EOG093606CH	scaffold248	40.845	71	42	0	174	244	60191	59979	1.69e-06	55.1
EOG093606CH	scaffold248	40.580	69	41	0	175	243	138784	138578	2.25e-06	54.7
EOG093606CH	scaffold248	36.207	58	37	0	253	310	83101	82928	5.91e-06	53.5
EOG093606CH	scaffold4797	33.083	266	160	8	172	429	50703	51470	8.31e-30	127
EOG093606CH	scaffold4797	31.449	283	181	5	150	429	74891	74073	6.87e-29	124
EOG093606CH	scaffold4797	28.333	300	200	7	136	429	35580	36452	4.44e-25	113
EOG093606CH	scaffold12609	33.641	217	108	2	199	379	1403	2053	8.67e-30	127
EOG093606CH	scaffold3426	30.986	284	186	5	154	431	43854	43015	1.17e-29	126
EOG093606CH	scaffold52410	42.000	150	84	2	242	388	475	26	1.24e-29	123
EOG093606CH	scaffold3565	29.670	182	119	3	254	431	25348	25878	1.32e-29	103
EOG093606CH	scaffold3565	31.373	102	63	2	145	245	24960	25247	1.32e-29	49.7
EOG093606CH	scaffold45	30.822	292	182	5	160	431	337470	336595	1.65e-29	126
EOG093606CH	scaffold45	33.333	153	72	4	254	377	66454	65999	3.03e-26	90.5
EOG093606CH	scaffold45	40.278	72	43	0	173	244	66779	66564	3.03e-26	51.6
EOG093606CH	scaffold45	34.434	212	122	9	229	431	221611	221000	3.64e-20	98.2
EOG093606CH	scaffold7537	31.148	244	137	3	149	362	11995	12723	1.89e-29	126
EOG093606CH	scaffold5097	31.488	289	186	7	150	431	4125	4976	2.65e-29	125
EOG093606CH	scaffold2782	28.571	315	200	8	137	431	150598	151527	3.33e-29	125
EOG093606CH	scaffold2171	34.247	219	129	5	216	426	7163	6528	3.72e-29	125
EOG093606CH	scaffold1941	34.021	194	120	4	146	334	17782	18354	3.78e-29	104
EOG093606CH	scaffold1941	30.392	102	61	2	331	428	18446	18733	3.78e-29	47.0
EOG093606CH	scaffold603	33.088	136	87	2	199	330	206440	206033	3.96e-29	99.8
EOG093606CH	scaffold603	29.091	110	65	3	328	430	205953	205642	3.96e-29	52.0
EOG093606CH	scaffold5813	30.565	301	184	7	143	428	38646	39518	4.59e-29	125
EOG093606CH	scaffold366	25.936	374	182	9	146	429	30005	31111	5.55e-29	124
EOG093606CH	scaffold19155	31.179	263	172	3	175	431	2481	3260	6.39e-29	124
EOG093606CH	scaffold19155	36.842	114	68	2	175	287	4547	4879	1.42e-20	60.5
EOG093606CH	scaffold19155	29.000	100	66	1	337	431	5025	5324	1.42e-20	43.9
EOG093606CH	scaffold19155	32.692	52	33	1	283	332	4858	5013	1.42e-20	38.5
EOG093606CH	scaffold5164	30.742	283	179	6	149	431	5780	4983	8.95e-29	124
EOG093606CH	scaffold5164	34.459	148	95	2	150	297	2977	2540	1.91e-22	84.3
EOG093606CH	scaffold5164	25.185	135	79	5	297	431	2520	2182	1.91e-22	45.1
EOG093606CH	scaffold2297	34.896	192	119	3	141	330	4510	5073	9.24e-29	124
EOG093606CH	scaffold8235	29.254	335	177	8	146	431	14257	15228	9.30e-29	124
EOG093606CH	scaffold20887	33.700	273	163	9	166	429	2691	3482	1.05e-28	123
EOG093606CH	scaffold6874	39.744	156	92	1	272	425	18317	18784	1.12e-28	123
EOG093606CH	scaffold3383	31.769	277	167	10	166	431	38125	38922	1.33e-28	123
EOG093606CH	scaffold5521	37.037	135	79	3	199	330	9637	10032	1.63e-28	93.6
EOG093606CH	scaffold5521	34.545	110	55	5	331	430	10119	10427	1.63e-28	56.2
EOG093606CH	scaffold12014	35.385	130	82	2	203	330	3599	3988	1.73e-28	87.4
EOG093606CH	scaffold12014	31.818	110	72	2	322	428	4060	4389	1.73e-28	62.4
EOG093606CH	scaffold783	36.686	169	104	3	144	311	56718	56218	2.49e-28	90.5
EOG093606CH	scaffold783	31.356	118	77	3	315	429	56204	55854	2.49e-28	58.9
EOG093606CH	scaffold783	33.533	167	108	3	144	309	22904	22410	8.70e-15	81.6
EOG093606CH	scaffold21317	30.043	233	157	3	200	429	1563	2252	3.11e-28	122
EOG093606CH	scaffold20105	32.781	302	182	8	146	430	2074	2967	4.83e-28	121
EOG093606CH	scaffold18192	35.602	191	117	3	146	334	7391	7951	5.41e-28	121
EOG093606CH	scaffold10293	35.065	77	50	0	254	330	9258	9028	6.43e-28	58.9
EOG093606CH	scaffold10293	39.130	69	42	0	173	241	9580	9374	6.43e-28	58.5
EOG093606CH	scaffold10293	63.636	33	12	0	326	358	8939	8841	6.43e-28	50.4
EOG093606CH	scaffold10293	37.037	81	51	0	254	334	4028	4270	5.43e-08	60.1
EOG093606CH	scaffold1443	29.553	291	195	5	144	428	4447	5307	7.04e-28	121
EOG093606CH	scaffold1443	28.685	251	114	7	243	431	108043	108786	6.90e-21	100
EOG093606CH	scaffold46255	38.798	183	108	2	176	357	903	1442	9.82e-28	119
EOG093606CH	scaffold1676	30.833	240	139	5	215	430	39481	40191	1.13e-27	120
EOG093606CH	scaffold1676	37.143	70	44	0	254	323	82630	82421	8.55e-25	60.1
EOG093606CH	scaffold1676	58.824	34	14	0	326	359	82332	82231	8.55e-25	48.9
EOG093606CH	scaffold1676	36.986	73	45	1	176	247	82949	82731	8.55e-25	48.1
EOG093606CH	scaffold18087	34.016	244	104	4	175	361	2020	1289	1.13e-27	120
EOG093606CH	scaffold18087	32.867	143	65	2	248	359	5630	5202	4.00e-25	84.0
EOG093606CH	scaffold18087	31.538	130	61	2	142	244	6105	5719	4.00e-25	54.3
EOG093606CH	scaffold4022	41.791	134	77	1	230	362	3565	3164	1.54e-27	120
EOG093606CH	scaffold4685	35.878	131	83	1	200	330	85864	85475	1.71e-27	88.6
EOG093606CH	scaffold4685	38.095	105	61	1	331	431	85358	85044	1.71e-27	57.8
EOG093606CH	scaffold4685	36.364	132	82	2	200	330	92766	92374	4.93e-17	88.6
EOG093606CH	scaffold2267	38.095	168	95	4	212	376	86627	86142	2.02e-27	120
EOG093606CH	scaffold2147	31.379	290	188	7	149	431	146272	145415	2.07e-27	120
EOG093606CH	scaffold4644	27.954	347	175	10	155	431	10137	11162	2.20e-27	119
EOG093606CH	scaffold4567	33.043	230	134	7	203	425	13136	12486	2.67e-27	119
EOG093606CH	scaffold5859	36.810	163	101	1	271	431	20253	20741	3.37e-27	119
EOG093606CH	scaffold1408	44.882	127	69	1	252	377	89173	89553	3.99e-27	115
EOG093606CH	scaffold1408	34.483	58	33	3	375	428	89672	89842	3.99e-27	28.9
EOG093606CH	scaffold2276	40.972	144	84	1	240	382	47039	47470	5.02e-27	119
EOG093606CH	scaffold9570	30.189	318	177	7	144	426	5960	6883	5.19e-27	118
EOG093606CH	scaffold2608	42.857	133	75	1	247	378	28682	29080	5.28e-27	119
EOG093606CH	scaffold7643	36.620	71	45	0	254	324	6956	7168	6.31e-27	59.7
EOG093606CH	scaffold7643	38.571	70	43	0	176	245	6634	6843	6.31e-27	54.7
EOG093606CH	scaffold7643	67.647	34	11	0	326	359	7258	7359	6.31e-27	50.1
EOG093606CH	scaffold7643	26.667	195	98	2	175	324	13009	13593	5.55e-19	75.5
EOG093606CH	scaffold7643	34.286	70	43	1	326	395	13685	13885	5.55e-19	42.0
EOG093606CH	scaffold3693	30.435	207	115	3	146	324	99365	99982	9.50e-27	87.4
EOG093606CH	scaffold3693	29.231	130	63	3	326	428	100065	100448	9.50e-27	56.2
EOG093606CH	scaffold1117	33.191	235	133	8	200	425	21671	21012	1.17e-26	117
EOG093606CH	scaffold854	32.581	310	164	13	144	429	50240	49374	1.93e-26	117
EOG093606CH	scaffold5366	33.333	126	83	1	253	377	7257	7634	2.05e-26	93.6
EOG093606CH	scaffold5366	35.514	107	67	2	142	247	6847	7164	2.05e-26	49.3
EOG093606CH	scaffold20356	47.107	121	61	2	242	359	3162	2800	2.06e-26	116
EOG093606CH	scaffold1	29.126	309	176	10	144	431	490843	491703	2.37e-26	117
EOG093606CH	scaffold1	39.850	133	76	2	252	383	228107	227718	1.57e-21	102
EOG093606CH	scaffold5251	33.824	136	81	2	199	330	17402	17794	2.55e-26	91.3
EOG093606CH	scaffold5251	29.245	106	66	3	331	430	17889	18197	2.55e-26	51.2
EOG093606CH	scaffold593	34.254	181	115	2	150	330	40317	39787	2.65e-26	97.1
EOG093606CH	scaffold593	26.786	112	70	3	328	431	39683	39360	2.65e-26	45.4
EOG093606CH	scaffold2481	32.727	220	130	5	216	426	21464	20832	2.82e-26	116
EOG093606CH	scaffold44	41.221	131	76	1	251	380	32242	31850	2.93e-26	116
EOG093606CH	scaffold1096	40.385	156	89	3	252	403	229179	228712	3.01e-26	116
EOG093606CH	scaffold1950	31.844	179	119	2	254	429	55698	55162	3.23e-26	116
EOG093606CH	scaffold888	44.275	131	72	1	248	377	7902	7510	3.24e-26	116
EOG093606CH	scaffold888	27.372	274	166	5	140	410	98932	99663	1.57e-16	87.0
EOG093606CH	scaffold1205	34.211	190	106	5	203	378	77580	77026	3.42e-26	116
EOG093606CH	scaffold10388	30.693	303	161	9	140	429	14405	15205	3.95e-26	116
EOG093606CH	scaffold12691	37.195	164	100	1	212	375	3033	2551	4.45e-26	115
EOG093606CH	scaffold24297	31.624	234	156	3	202	431	2218	2919	4.71e-26	115
EOG093606CH	scaffold2934	32.400	250	119	3	176	375	13683	14432	5.10e-26	115
EOG093606CH	scaffold2934	37.500	72	45	0	253	324	27124	27339	2.30e-07	58.2
EOG093606CH	scaffold1678	29.885	174	97	1	176	324	2220	1699	5.33e-26	88.2
EOG093606CH	scaffold1678	64.706	34	12	0	326	359	1610	1509	5.33e-26	53.1
EOG093606CH	scaffold1678	32.995	197	100	4	176	341	11356	10769	3.09e-19	95.1
EOG093606CH	scaffold6145	35.583	163	98	3	202	359	18526	19008	5.95e-26	115
EOG093606CH	scaffold12477	29.864	221	149	3	212	429	10288	9635	6.78e-26	114
EOG093606CH	scaffold12477	40.541	37	21	1	150	186	10472	10365	6.78e-26	26.9
EOG093606CH	scaffold12477	30.435	115	78	1	316	428	8997	8653	1.30e-08	62.0
EOG093606CH	scaffold3018	31.724	145	66	2	248	359	44152	44586	9.76e-26	79.0
EOG093606CH	scaffold3018	45.833	72	39	0	173	244	43848	44063	9.76e-26	61.6
EOG093606CH	scaffold7294	37.173	191	116	3	145	332	26652	27221	1.07e-25	114
EOG093606CH	scaffold4635	34.225	187	119	2	144	330	13505	12957	1.58e-25	92.0
EOG093606CH	scaffold4635	26.087	115	76	2	325	431	12846	12505	1.58e-25	47.8
EOG093606CH	scaffold151	30.827	133	89	2	199	330	155555	155947	1.94e-25	75.5
EOG093606CH	scaffold151	34.615	104	61	4	331	430	156046	156348	1.94e-25	63.9
EOG093606CH	scaffold4268	29.448	163	84	1	248	379	96424	96912	2.22e-25	84.0
EOG093606CH	scaffold4268	39.437	71	43	0	174	244	96111	96323	2.22e-25	55.1
EOG093606CH	scaffold4268	27.389	157	83	1	254	379	70555	70085	4.57e-22	75.5
EOG093606CH	scaffold4268	30.400	125	60	2	146	244	71040	70669	4.57e-22	52.8
EOG093606CH	scaffold4268	27.174	276	124	4	166	368	51339	52154	5.36e-22	103
EOG093606CH	scaffold4268	26.050	238	115	4	252	428	60283	60996	8.44e-18	90.9
EOG093606CH	scaffold77200	39.333	150	87	3	200	348	441	1	2.29e-25	109
EOG093606CH	scaffold1154	33.333	189	109	5	203	378	56120	56674	2.45e-25	114
EOG093606CH	scaffold1154	31.746	126	78	3	243	366	43665	44024	1.21e-11	71.6
EOG093606CH	scaffold3231	30.741	270	176	8	166	429	56640	57434	2.92e-25	113
EOG093606CH	scaffold10559	27.329	322	189	5	150	431	10741	9791	3.29e-25	113
EOG093606CH	scaffold2532	32.314	229	144	4	147	365	63699	64382	3.91e-25	113
EOG093606CH	scaffold24998	42.453	106	61	0	249	354	2090	2407	4.19e-25	84.3
EOG093606CH	scaffold24998	37.037	108	63	3	144	250	1785	2096	4.19e-25	53.9
EOG093606CH	scaffold18126	27.915	283	148	5	146	377	2846	2013	5.27e-25	112
EOG093606CH	scaffold1344	30.068	296	184	9	146	428	93567	92710	6.14e-25	112
EOG093606CH	scaffold3162	41.429	70	41	0	175	244	26720	26511	7.01e-25	59.3
EOG093606CH	scaffold3162	31.081	74	51	0	248	321	26412	26191	7.01e-25	53.9
EOG093606CH	scaffold3162	50.000	34	17	0	326	359	26104	26003	7.01e-25	44.7
EOG093606CH	scaffold3162	29.218	243	113	4	176	359	47970	48698	2.24e-24	110
EOG093606CH	scaffold3162	28.235	255	118	4	175	364	2232	1468	1.27e-22	105
EOG093606CH	scaffold3162	31.288	163	83	1	175	308	40342	40830	1.79e-17	89.7
EOG093606CH	scaffold3162	30.061	163	85	1	175	308	22783	22295	3.57e-17	89.0
EOG093606CH	scaffold3162	31.429	70	48	0	252	321	15798	16007	9.36e-15	55.5
EOG093606CH	scaffold3162	35.714	70	45	0	175	244	15481	15690	9.36e-15	48.1
EOG093606CH	scaffold24524	31.847	314	180	12	141	431	350	1258	9.52e-25	111
EOG093606CH	scaffold170	35.354	198	124	3	138	332	175269	174679	1.09e-24	111
EOG093606CH	scaffold22437	40.559	143	83	2	236	377	1653	2078	2.04e-24	110
EOG093606CH	scaffold3418	35.052	194	113	4	162	352	64532	65083	2.23e-24	110
EOG093606CH	scaffold5890	35.897	195	115	4	151	339	25791	26363	2.50e-24	110
EOG093606CH	scaffold10410	40.268	149	88	1	254	401	6472	6026	4.88e-24	109
EOG093606CH	scaffold4465	34.536	194	117	4	145	332	32594	32025	6.19e-24	109
EOG093606CH	scaffold3326	26.393	341	191	9	142	431	12152	13147	6.76e-24	109
EOG093606CH	scaffold4289	34.694	196	118	5	142	330	3789	3211	6.84e-24	109
EOG093606CH	scaffold4073	33.702	181	116	2	150	330	35864	35334	7.16e-24	95.9
EOG093606CH	scaffold4073	24.752	101	68	2	338	431	35218	34919	7.16e-24	38.1
EOG093606CH	scaffold4073	31.492	181	120	2	150	330	47303	46773	4.24e-17	88.6
EOG093606CH	scaffold4073	31.148	183	118	4	150	330	52607	52077	6.46e-17	88.2
EOG093606CH	scaffold4073	32.804	189	122	3	150	338	24006	23455	9.01e-15	81.3
EOG093606CH	scaffold38392	34.826	201	120	5	149	346	579	1	7.84e-24	108
EOG093606CH	scaffold12064	31.651	218	142	4	151	365	2366	3007	1.01e-23	108
EOG093606CH	scaffold12064	33.117	154	100	2	220	370	10187	10648	2.07e-17	89.4
EOG093606CH	scaffold12064	30.851	188	115	5	251	429	7049	7594	4.82e-15	82.0
EOG093606CH	scaffold4755	36.216	185	114	3	151	332	64049	63498	1.51e-23	108
EOG093606CH	scaffold30519	30.159	189	115	5	203	378	947	1501	1.65e-23	107
EOG093606CH	scaffold19875	32.540	252	129	10	200	429	1320	622	1.80e-23	107
EOG093606CH	scaffold184	28.276	290	145	5	146	373	90440	91306	2.27e-23	107
EOG093606CH	scaffold654	33.516	182	113	2	251	429	102850	102320	2.32e-23	107
EOG093606CH	scaffold845	39.037	187	110	3	149	332	41721	41164	2.40e-23	107
EOG093606CH	scaffold845	36.735	98	58	2	338	431	40896	40603	6.12e-08	59.7
EOG093606CH	scaffold890	32.338	201	106	2	137	308	25227	25826	2.66e-23	107
EOG093606CH	scaffold890	38.679	106	62	2	327	429	26175	26492	2.07e-11	70.9
EOG093606CH	scaffold3338	29.197	274	150	8	199	428	6173	6994	3.06e-23	107
EOG093606CH	scaffold3338	30.672	238	151	6	199	431	12094	12780	3.95e-23	107
EOG093606CH	scaffold5770	36.585	82	52	0	253	334	24373	24128	3.31e-23	67.0
EOG093606CH	scaffold5770	31.818	132	62	3	326	430	24071	23679	3.31e-23	64.7
EOG093606CH	scaffold5770	43.077	65	37	0	176	240	24698	24504	1.63e-07	58.5
EOG093606CH	scaffold4136	33.951	162	98	4	204	360	20579	20106	3.58e-23	107
EOG093606CH	scaffold1919	30.204	245	129	4	142	352	87537	88247	3.68e-23	107
EOG093606CH	scaffold1919	38.318	107	63	2	326	429	88702	89022	1.66e-12	74.3
EOG093606CH	scaffold7991	30.303	165	101	4	170	330	9668	10132	4.12e-23	82.8
EOG093606CH	scaffold7991	29.907	107	69	3	327	431	10195	10503	4.12e-23	48.9
EOG093606CH	scaffold6685	34.807	181	114	2	150	330	104259	103729	4.32e-23	93.6
EOG093606CH	scaffold6685	22.609	115	81	2	324	431	103643	103302	4.32e-23	38.1
EOG093606CH	scaffold6685	34.254	181	115	2	150	330	66008	65478	1.02e-22	91.3
EOG093606CH	scaffold6685	24.138	116	78	3	324	431	65404	65063	1.02e-22	38.9
EOG093606CH	scaffold76117	46.364	110	58	1	247	355	332	3	4.60e-23	103
EOG093606CH	scaffold6465	35.028	177	105	5	200	369	4903	5424	6.40e-23	106
EOG093606CH	scaffold11834	26.549	339	191	8	144	431	1048	2043	6.64e-23	106
EOG093606CH	scaffold1244	38.415	164	83	3	229	375	164875	165363	7.80e-23	106
EOG093606CH	scaffold2469	36.702	188	109	4	151	332	20838	21389	8.36e-23	106
EOG093606CH	scaffold189	28.571	245	114	3	176	359	29527	30261	9.98e-23	105
EOG093606CH	scaffold189	36.364	66	42	0	254	319	42069	42266	2.17e-14	54.7
EOG093606CH	scaffold189	28.261	138	66	3	326	430	42368	42781	2.17e-14	47.4
EOG093606CH	scaffold189	33.784	74	49	0	254	327	36873	37094	2.52e-14	55.5
EOG093606CH	scaffold189	52.941	34	16	0	326	359	37175	37276	2.52e-14	46.2
EOG093606CH	scaffold189	33.333	66	44	0	254	319	47275	47472	3.07e-13	53.9
EOG093606CH	scaffold189	55.882	34	15	0	326	359	47577	47678	3.07e-13	44.3
EOG093606CH	scaffold189	34.848	66	43	0	254	319	21429	21626	7.06e-13	50.1
EOG093606CH	scaffold189	52.941	34	16	0	326	359	21731	21832	7.06e-13	47.0
EOG093606CH	scaffold189	44.928	69	38	0	176	244	59199	59405	1.78e-06	55.1
EOG093606CH	scaffold189	39.437	71	43	0	174	244	21091	21303	2.25e-06	54.7
EOG093606CH	scaffold189	40.580	69	41	0	176	244	5269	5475	3.88e-06	53.9
EOG093606CH	scaffold189	43.478	69	39	0	176	244	52692	52486	4.45e-06	53.9
EOG093606CH	scaffold189	67.647	34	11	0	326	359	59843	59944	6.68e-06	53.1
EOG093606CH	scaffold3501	34.328	201	115	7	149	334	79995	79399	1.28e-22	89.4
EOG093606CH	scaffold3501	27.049	122	64	4	328	428	79334	78981	1.28e-22	40.4
EOG093606CH	scaffold1204	28.177	181	122	4	254	431	20555	21082	1.57e-22	76.6
EOG093606CH	scaffold1204	35.000	80	52	0	166	245	20233	20472	1.57e-22	53.1
EOG093606CH	scaffold7160	31.000	100	66	2	141	240	23911	24201	1.77e-22	59.3
EOG093606CH	scaffold7160	36.486	74	47	0	286	359	24505	24726	1.77e-22	58.9
EOG093606CH	scaffold7160	36.111	36	23	0	254	289	24317	24424	1.77e-22	31.6
EOG093606CH	scaffold145	41.071	112	66	0	248	359	65644	65979	3.09e-22	104
EOG093606CH	scaffold325	34.337	166	101	3	200	360	148505	148017	4.21e-22	103
EOG093606CH	scaffold3526	30.992	242	111	3	176	361	24587	23862	4.45e-22	103
EOG093606CH	scaffold3526	36.620	71	45	0	174	244	2461	2249	3.43e-15	55.8
EOG093606CH	scaffold3526	33.898	59	39	0	251	309	2135	1959	3.43e-15	48.9
EOG093606CH	scaffold3526	38.571	70	43	0	175	244	8230	8021	8.45e-06	53.1
EOG093606CH	scaffold3229	37.864	103	61	2	332	431	47574	47266	4.48e-22	70.1
EOG093606CH	scaffold3229	34.906	106	43	3	253	333	47954	47640	4.48e-22	58.2
EOG093606CH	scaffold7111	32.164	171	109	3	163	330	12784	13284	5.32e-22	103
EOG093606CH	scaffold7111	35.714	112	66	4	325	431	13695	14027	5.58e-06	53.5
EOG093606CH	scaffold5179	29.703	202	127	4	163	353	18191	18784	5.49e-22	103
EOG093606CH	scaffold1643	30.736	231	138	7	204	425	27623	26970	6.47e-22	103
EOG093606CH	scaffold3530	36.979	192	116	4	145	332	26363	25791	6.53e-22	103
EOG093606CH	scaffold8500	29.213	267	143	6	200	430	9179	8409	7.39e-22	103
EOG093606CH	scaffold4223	35.294	136	85	2	200	334	31566	31165	7.78e-22	103
EOG093606CH	scaffold15772	36.364	77	49	0	248	324	19123	19353	9.34e-22	63.9
EOG093606CH	scaffold15772	31.061	132	56	4	326	422	19440	19835	9.34e-22	62.8
EOG093606CH	scaffold15772	33.766	77	51	0	248	324	3246	3476	1.09e-07	58.9
EOG093606CH	scaffold12090	41.837	98	52	3	338	431	20206	19916	9.57e-22	68.6
EOG093606CH	scaffold12090	33.945	109	43	3	253	333	20622	20299	9.57e-22	58.2
EOG093606CH	scaffold5825	32.597	181	118	2	150	330	24609	25139	1.22e-21	90.1
EOG093606CH	scaffold5825	20.870	115	83	2	324	431	25240	25581	1.22e-21	36.6
EOG093606CH	scaffold5407	30.208	288	150	11	149	390	2699	3547	1.40e-21	102
EOG093606CH	scaffold2299	40.566	106	63	0	254	359	31096	31413	1.48e-21	102
EOG093606CH	scaffold1371	33.880	183	105	3	162	330	80482	81024	1.64e-21	102
EOG093606CH	scaffold1371	28.947	114	78	2	319	431	81577	81912	5.78e-07	56.6
EOG093606CH	scaffold505	36.232	138	88	0	252	389	28479	28066	1.87e-21	102
EOG093606CH	scaffold4190	34.426	183	104	3	162	330	24811	24269	1.99e-21	102
EOG093606CH	scaffold4190	30.769	104	65	3	331	431	23753	23454	7.31e-06	53.1
EOG093606CH	scaffold3770	34.807	181	114	2	150	330	43781	43251	2.07e-21	92.4
EOG093606CH	scaffold3770	25.000	96	61	3	343	431	43140	42865	2.07e-21	33.5
EOG093606CH	scaffold4892	34.694	147	95	1	250	395	6082	5642	2.19e-21	101
EOG093606CH	scaffold3411	31.892	185	122	2	146	330	32411	31869	2.53e-21	88.6
EOG093606CH	scaffold3411	22.549	102	69	3	338	431	31755	31456	2.53e-21	37.0
EOG093606CH	scaffold3411	37.190	121	73	1	246	363	11464	11826	1.14e-20	99.8
EOG093606CH	scaffold3411	36.250	80	50	1	254	332	28327	28088	6.31e-11	53.5
EOG093606CH	scaffold3411	22.689	119	75	3	325	430	28034	27690	6.31e-11	37.0
EOG093606CH	scaffold7562	34.848	132	83	2	200	330	39855	40244	3.21e-21	101
EOG093606CH	scaffold23569	32.323	198	123	3	150	347	617	57	3.65e-21	100
EOG093606CH	scaffold7435	34.437	151	92	4	199	345	23635	23192	3.76e-21	100
EOG093606CH	scaffold1696	32.821	195	122	5	142	330	40660	40085	4.32e-21	100
EOG093606CH	scaffold350	45.455	66	35	1	269	333	12762	12959	5.94e-21	64.7
EOG093606CH	scaffold350	64.516	31	11	0	328	358	13030	13122	5.94e-21	42.0
EOG093606CH	scaffold350	27.559	127	60	3	146	244	12133	12501	5.94e-21	34.3
EOG093606CH	scaffold350	45.455	22	12	0	249	270	12578	12643	5.94e-21	22.3
EOG093606CH	scaffold3337	46.667	60	32	0	249	308	94745	94566	7.78e-21	66.2
EOG093606CH	scaffold3337	39.706	68	41	0	173	240	95056	94853	7.78e-21	57.8
EOG093606CH	scaffold3337	33.898	118	55	4	326	431	94133	93813	6.27e-10	66.2
EOG093606CH	scaffold13104	33.533	167	102	3	270	429	977	483	9.07e-21	99.8
EOG093606CH	scaffold13104	35.115	131	80	4	146	274	1494	1111	6.44e-08	59.7
EOG093606CH	scaffold5129	39.286	112	68	0	248	359	30329	29994	9.26e-21	99.8
EOG093606CH	scaffold5129	37.736	106	64	2	144	248	31164	30850	9.61e-06	52.8
EOG093606CH	scaffold24891	32.308	195	111	7	251	431	368	931	9.45e-21	99.4
EOG093606CH	scaffold3493	35.000	100	64	1	146	245	37562	37858	9.94e-21	57.4
EOG093606CH	scaffold3493	29.032	155	50	6	279	375	38113	38571	9.94e-21	56.2
EOG093606CH	scaffold3493	33.333	36	24	0	243	278	37926	38033	9.94e-21	29.6
EOG093606CH	scaffold5361	31.351	185	119	2	250	431	10693	11232	1.14e-20	99.8
EOG093606CH	scaffold24011	28.846	208	140	2	229	431	1865	2479	1.41e-20	99.0
EOG093606CH	scaffold76037	39.623	106	64	0	255	360	1	318	1.77e-20	95.9
EOG093606CH	scaffold1144	32.620	187	123	2	144	330	102305	102856	1.87e-20	99.0
EOG093606CH	scaffold2452	29.876	241	130	7	203	428	50523	51173	1.96e-20	99.0
EOG093606CH	scaffold4498	41.509	106	54	2	252	349	30304	30621	1.99e-20	84.7
EOG093606CH	scaffold4498	42.553	47	27	0	199	245	30060	30200	1.99e-20	37.7
EOG093606CH	scaffold7494	42.254	71	41	0	254	324	14440	14228	2.16e-20	64.7
EOG093606CH	scaffold7494	34.259	108	66	2	316	423	14133	13825	2.16e-20	57.8
EOG093606CH	scaffold699	38.158	76	47	0	249	324	54190	54417	2.31e-20	64.3
EOG093606CH	scaffold699	43.478	69	39	0	176	244	53892	54098	2.31e-20	57.8
EOG093606CH	scaffold699	50.000	50	25	0	326	375	55987	56136	2.77e-06	54.7
EOG093606CH	scaffold3969	32.796	186	118	3	159	339	38233	38784	2.67e-20	98.6
EOG093606CH	scaffold4743	31.937	191	113	6	154	330	58730	58167	2.76e-20	98.6
EOG093606CH	scaffold713	34.254	181	109	3	254	431	1007	486	3.70e-20	98.2
EOG093606CH	scaffold713	35.294	136	80	3	184	311	119060	119467	4.83e-11	69.7
EOG093606CH	scaffold3691	54.762	42	19	0	327	368	40610	40735	4.26e-20	50.1
EOG093606CH	scaffold3691	35.088	57	37	0	270	326	40338	40508	4.26e-20	46.6
EOG093606CH	scaffold3691	38.095	42	26	0	228	269	40105	40230	4.26e-20	34.7
EOG093606CH	scaffold3691	22.951	61	45	1	371	429	40837	41019	4.26e-20	29.3
EOG093606CH	scaffold2124	32.353	170	82	1	174	310	6401	5892	4.68e-20	97.8
EOG093606CH	scaffold2124	36.283	113	59	4	326	431	5632	5312	1.63e-11	71.2
EOG093606CH	scaffold2124	40.984	61	36	0	253	313	21956	21774	4.27e-08	60.5
EOG093606CH	scaffold2124	31.481	108	71	2	326	431	21412	21092	8.92e-08	59.3
EOG093606CH	scaffold444	26.667	270	154	7	203	430	113515	112712	6.01e-20	97.4
EOG093606CH	scaffold4800	27.076	277	158	6	199	431	1085	255	6.32e-20	97.4
EOG093606CH	scaffold561	32.515	163	99	5	204	360	102982	103455	8.79e-20	97.1
EOG093606CH	scaffold4529	28.472	144	72	1	254	366	17222	16791	9.50e-20	76.3
EOG093606CH	scaffold4529	33.803	71	47	0	174	244	17542	17330	9.50e-20	43.9
EOG093606CH	scaffold4552	29.670	182	119	3	254	431	53406	53936	9.71e-20	96.7
EOG093606CH	scaffold3409	32.515	163	100	3	234	394	46466	46002	1.04e-19	96.7
EOG093606CH	scaffold5272	27.843	255	118	6	242	431	10658	9897	1.20e-19	96.7
EOG093606CH	scaffold418	37.273	110	69	0	250	359	182496	182825	1.22e-19	96.7
EOG093606CH	scaffold9366	28.571	196	130	4	143	330	7237	7818	1.24e-19	96.3
EOG093606CH	scaffold7669	30.811	185	121	2	250	431	10915	11457	1.26e-19	96.3
EOG093606CH	scaffold18872	30.055	183	116	5	253	431	1068	544	1.46e-19	95.9
EOG093606CH	scaffold846	31.122	196	126	4	141	330	75380	75958	1.56e-19	96.3
EOG093606CH	scaffold846	31.667	120	75	5	317	431	76888	77241	5.95e-06	53.5
EOG093606CH	scaffold1324	31.176	170	113	3	163	330	189381	189884	1.61e-19	96.3
EOG093606CH	scaffold2390	35.366	164	103	2	146	309	5345	4863	1.75e-19	95.9
EOG093606CH	scaffold2390	34.483	116	71	2	319	429	3887	3540	4.89e-10	66.6
EOG093606CH	scaffold2411	32.796	186	114	4	250	431	39500	38964	1.95e-19	95.9
EOG093606CH	scaffold1707	40.187	107	64	0	254	360	156402	156722	2.19e-19	95.9
EOG093606CH	scaffold1707	38.202	89	55	0	254	342	155793	156059	1.39e-13	77.8
EOG093606CH	scaffold5693	32.796	186	115	4	250	431	3701	4240	2.53e-19	95.5
EOG093606CH	scaffold7565	29.082	196	122	5	200	390	9647	9096	3.24e-19	95.1
EOG093606CH	scaffold19295	31.892	185	118	2	250	431	21440	21979	3.35e-19	95.1
EOG093606CH	scaffold1503	29.557	203	119	5	253	431	46080	45472	3.40e-19	95.1
EOG093606CH	scaffold39916	79.661	59	5	1	380	431	1669	1493	3.53e-19	94.0
EOG093606CH	scaffold2226	34.375	192	112	6	246	429	86192	85635	4.79e-19	94.7
EOG093606CH	scaffold4275	26.860	242	150	6	201	431	36777	37454	5.02e-19	94.7
EOG093606CH	scaffold9226	28.070	228	139	7	203	421	6488	7123	6.85e-19	94.0
EOG093606CH	scaffold9226	25.389	193	133	3	250	431	10917	10339	1.83e-15	83.6
EOG093606CH	scaffold3889	27.273	198	122	7	150	330	68315	68893	8.63e-19	60.8
EOG093606CH	scaffold3889	33.654	104	55	4	339	431	69012	69314	8.63e-19	55.8
EOG093606CH	scaffold3286	30.435	138	66	1	252	359	10119	9706	9.39e-19	72.8
EOG093606CH	scaffold3286	36.000	75	46	1	170	244	10435	10217	9.39e-19	43.9
EOG093606CH	scaffold2358	34.066	91	51	1	243	324	59005	58733	1.02e-18	65.1
EOG093606CH	scaffold2358	40.000	65	39	0	176	240	59265	59071	1.02e-18	52.0
EOG093606CH	scaffold2358	43.636	55	31	0	326	380	58601	58437	3.63e-08	51.6
EOG093606CH	scaffold2358	30.189	53	35	1	379	429	58359	58201	3.63e-08	29.3
EOG093606CH	scaffold987	47.826	69	36	0	176	244	15156	14950	1.13e-18	61.6
EOG093606CH	scaffold987	26.154	130	72	3	252	359	14834	14451	1.13e-18	55.1
EOG093606CH	scaffold987	30.070	143	69	1	248	359	34875	35303	6.71e-15	81.6
EOG093606CH	scaffold987	39.437	71	43	0	174	244	26979	27191	2.80e-07	57.8
EOG093606CH	scaffold1828	39.091	110	67	0	250	359	104729	104400	1.48e-18	93.2
EOG093606CH	scaffold2331	37.226	137	51	1	256	357	45061	45471	2.07e-18	92.8
EOG093606CH	scaffold2090	24.913	289	173	10	145	429	81559	80813	2.16e-18	92.8
EOG093606CH	scaffold8852	33.094	139	67	1	251	363	1992	1576	2.20e-18	92.4
EOG093606CH	scaffold8852	34.906	106	62	2	172	275	2350	2048	5.43e-06	53.5
EOG093606CH	scaffold3414	29.302	215	137	6	223	428	1300	1926	2.38e-18	92.4
EOG093606CH	scaffold1448	34.239	184	114	4	152	330	66630	66085	2.79e-18	92.4
EOG093606CH	scaffold1448	32.787	122	59	4	331	431	64818	64459	5.73e-07	56.6
EOG093606CH	scaffold710	32.524	206	105	7	254	431	4514	5113	2.80e-18	92.4
EOG093606CH	scaffold6230	30.457	197	129	3	138	330	13524	14102	3.24e-18	92.0
EOG093606CH	scaffold6195	29.082	196	120	6	250	431	39672	40244	5.51e-18	91.3
EOG093606CH	scaffold3194	41.667	72	42	0	254	325	59052	59267	6.26e-18	63.5
EOG093606CH	scaffold3194	44.231	52	29	0	326	377	59371	59526	6.26e-18	50.4
EOG093606CH	scaffold33718	26.866	268	153	7	200	431	314	1096	6.48e-18	90.5
EOG093606CH	scaffold4370	31.481	162	105	5	203	364	26027	26494	6.56e-18	91.3
EOG093606CH	scaffold5552	26.776	183	124	4	254	431	16145	16678	8.47e-18	90.9
EOG093606CH	scaffold1002	34.351	131	84	2	203	331	1785	1393	9.59e-18	90.5
EOG093606CH	scaffold2600	33.155	187	117	4	149	330	24616	25167	9.67e-18	90.5
EOG093606CH	scaffold3638	47.222	72	38	0	173	244	28755	28540	1.05e-17	57.0
EOG093606CH	scaffold3638	34.615	78	45	1	236	313	28429	28214	1.05e-17	56.6
EOG093606CH	scaffold3638	35.833	120	50	2	151	244	20471	20115	4.67e-08	60.1
EOG093606CH	scaffold3638	40.351	57	34	0	253	309	43229	43059	4.79e-07	57.0
EOG093606CH	scaffold3638	33.333	75	44	1	235	309	19984	19778	3.46e-06	54.3
EOG093606CH	scaffold3589	33.333	57	38	0	253	309	2091	1921	1.18e-17	57.0
EOG093606CH	scaffold3589	43.056	72	41	0	173	244	2420	2205	1.18e-17	56.2
EOG093606CH	scaffold2894	29.444	180	118	4	254	429	19938	20462	2.91e-17	89.4
EOG093606CH	scaffold11423	32.597	181	118	2	150	330	1061	531	3.93e-17	88.6
EOG093606CH	scaffold1983	34.146	164	83	2	170	308	47604	47113	4.14e-17	88.6
EOG093606CH	scaffold4540	32.804	189	121	3	142	330	44221	44769	5.08e-17	88.6
EOG093606CH	scaffold4540	29.915	117	79	1	171	287	40173	40514	4.40e-11	48.5
EOG093606CH	scaffold4540	24.806	129	44	1	287	362	40511	40897	4.40e-11	42.4
EOG093606CH	scaffold4540	35.000	100	62	1	231	330	48963	49253	8.52e-08	59.3
EOG093606CH	scaffold6698	30.769	169	81	2	200	332	17703	18209	5.39e-17	88.2
EOG093606CH	scaffold32003	34.483	145	79	5	221	349	18	452	6.41e-17	87.4
EOG093606CH	scaffold1473	39.437	71	43	0	254	324	36418	36206	6.41e-17	56.2
EOG093606CH	scaffold1473	53.488	43	20	0	326	368	36126	35998	6.41e-17	54.7
EOG093606CH	scaffold1473	36.364	99	62	1	146	244	36972	36679	1.11e-07	58.9
EOG093606CH	scaffold1937	31.606	193	128	2	138	330	8919	9485	8.11e-17	87.8
EOG093606CH	scaffold51764	40.196	102	58	1	229	330	2	298	8.45e-17	86.3
EOG093606CH	scaffold2197	30.918	207	124	7	149	339	102812	103423	8.99e-17	87.8
EOG093606CH	scaffold728	28.261	184	121	4	254	431	247844	248380	1.50e-16	87.0
EOG093606CH	scaffold4871	34.307	137	81	6	202	334	22573	22968	2.83e-16	86.3
EOG093606CH	scaffold4871	31.138	167	100	3	165	330	3946	4404	1.47e-14	80.9
EOG093606CH	scaffold4871	34.579	107	65	4	324	428	23224	23535	8.87e-09	62.4
EOG093606CH	scaffold4871	34.615	104	61	4	331	430	4851	5153	6.81e-08	59.7
EOG093606CH	scaffold956	27.820	133	62	1	228	326	49226	49624	3.32e-16	60.1
EOG093606CH	scaffold956	58.824	34	14	0	327	360	49722	49823	3.32e-16	48.1
EOG093606CH	scaffold5493	25.532	235	116	5	223	431	4286	3681	6.47e-16	85.1
EOG093606CH	scaffold5493	29.193	161	102	6	203	360	28013	28468	1.20e-06	55.8
EOG093606CH	scaffold76011	32.967	182	116	3	150	330	551	21	8.05e-16	82.4
EOG093606CH	scaffold12239	26.378	254	109	5	199	375	5361	4603	8.11e-16	84.7
EOG093606CH	scaffold27420	43.056	72	40	1	176	247	1007	795	8.35e-16	55.8
EOG093606CH	scaffold27420	33.929	56	37	0	254	309	687	520	8.35e-16	50.8
EOG093606CH	scaffold6562	35.088	57	37	0	253	309	14925	14755	9.88e-16	53.5
EOG093606CH	scaffold6562	44.928	69	38	0	176	244	15248	15042	9.88e-16	53.1
EOG093606CH	scaffold3283	29.651	172	83	2	175	308	30863	31378	1.16e-15	84.3
EOG093606CH	scaffold3283	42.029	69	40	0	176	244	41887	42093	6.11e-07	56.6
EOG093606CH	scaffold3283	33.333	60	40	0	249	308	42331	42510	6.23e-06	53.5
EOG093606CH	scaffold1424	28.485	165	113	1	152	311	72331	71837	1.27e-15	84.0
EOG093606CH	scaffold5598	33.333	192	117	7	147	330	21643	22209	1.79e-15	83.6
EOG093606CH	scaffold5598	30.457	197	118	7	147	330	47192	46620	4.80e-13	75.9
EOG093606CH	scaffold3623	24.830	294	197	8	146	431	27310	26477	1.90e-15	83.6
EOG093606CH	scaffold2711	30.000	170	96	5	269	430	520	56	1.99e-15	83.6
EOG093606CH	scaffold2711	33.858	127	80	3	146	269	1929	1552	4.97e-10	66.6
EOG093606CH	scaffold1883	29.310	232	138	8	142	352	93274	93954	2.10e-15	83.6
EOG093606CH	scaffold1883	29.500	200	127	6	146	336	101077	101661	4.88e-15	82.4
EOG093606CH	scaffold1883	33.043	115	64	3	327	431	101918	102253	3.45e-07	57.4
EOG093606CH	scaffold1883	31.532	111	63	3	331	431	94301	94624	4.03e-07	57.4
EOG093606CH	scaffold2472	28.729	181	122	3	254	431	6040	5510	2.46e-15	83.2
EOG093606CH	scaffold5021	35.294	68	44	0	254	321	21687	21484	2.68e-15	57.4
EOG093606CH	scaffold5021	58.824	34	14	0	326	359	21389	21288	2.68e-15	47.8
EOG093606CH	scaffold8584	34.667	75	49	0	199	273	13174	13398	3.13e-15	59.7
EOG093606CH	scaffold8584	45.000	40	22	0	272	311	13475	13594	3.13e-15	45.4
EOG093606CH	scaffold10501	27.673	159	86	2	248	377	9799	10275	3.66e-15	82.4
EOG093606CH	scaffold3938	32.824	131	86	2	200	330	17953	18339	3.89e-15	82.4
EOG093606CH	scaffold19872	34.118	170	77	5	144	282	2160	1663	4.13e-15	67.8
EOG093606CH	scaffold19872	43.750	32	18	0	280	311	1592	1497	4.13e-15	36.6
EOG093606CH	scaffold19872	36.036	111	68	2	324	431	1305	973	5.52e-13	75.5
EOG093606CH	scaffold29064	29.323	266	148	7	142	379	1961	1200	4.37e-15	82.0
EOG093606CH	scaffold3629	25.362	138	93	4	201	330	45434	45841	4.88e-15	53.5
EOG093606CH	scaffold3629	44.000	50	28	0	326	375	45957	46106	4.88e-15	50.8
EOG093606CH	scaffold18516	28.804	184	114	4	253	431	1924	1409	5.80e-15	82.0
EOG093606CH	scaffold18516	35.156	128	79	3	145	269	2352	1972	4.94e-11	69.7
EOG093606CH	scaffold4267	25.000	184	127	4	254	431	31564	31028	7.06e-15	81.6
EOG093606CH	scaffold5688	33.813	139	65	1	269	380	25428	25844	7.44e-15	81.6
EOG093606CH	scaffold2183	33.000	200	114	5	150	330	103902	104498	7.88e-15	81.6
EOG093606CH	scaffold92	24.852	169	89	1	177	307	127530	127024	1.02e-14	56.6
EOG093606CH	scaffold92	30.216	139	62	6	322	428	126904	126497	1.02e-14	46.6
EOG093606CH	scaffold2340	31.646	158	82	2	146	278	17897	18367	1.07e-14	72.4
EOG093606CH	scaffold2340	52.381	21	10	0	279	299	18457	18519	1.07e-14	30.8
EOG093606CH	scaffold2340	53.061	49	21	1	327	375	18749	18889	4.54e-06	53.9
EOG093606CH	scaffold7997	45.161	93	50	1	252	343	14060	14338	1.20e-14	80.9
EOG093606CH	scaffold2776	29.070	172	96	1	176	321	56274	55759	1.36e-14	80.9
EOG093606CH	scaffold7108	41.284	109	60	3	256	362	9096	8776	1.40e-14	80.9
EOG093606CH	scaffold2100	32.026	153	93	6	290	431	27223	26765	1.54e-14	66.2
EOG093606CH	scaffold2100	27.027	74	49	2	221	289	27446	27225	1.54e-14	36.6
EOG093606CH	scaffold2100	28.409	176	108	7	201	366	25280	24777	5.50e-10	66.2
EOG093606CH	scaffold1292	31.579	171	79	3	142	275	107479	106970	1.71e-14	73.2
EOG093606CH	scaffold1292	45.455	22	12	0	278	299	106878	106813	1.71e-14	29.3
EOG093606CH	scaffold18215	32.836	134	89	1	244	376	6696	7097	1.72e-14	78.2
EOG093606CH	scaffold18215	29.412	34	24	0	200	233	6577	6678	1.72e-14	24.6
EOG093606CH	scaffold63042	43.182	88	49	1	247	333	269	6	2.35e-14	78.6
EOG093606CH	scaffold21872	34.848	66	43	0	254	319	1188	991	2.70e-14	55.8
EOG093606CH	scaffold21872	55.882	34	15	0	326	359	895	794	2.70e-14	46.2
EOG093606CH	scaffold21872	39.437	71	43	0	174	244	1529	1317	2.78e-06	54.3
EOG093606CH	scaffold22247	29.744	195	129	4	146	336	3198	3770	2.90e-14	79.3
EOG093606CH	scaffold78543	29.474	190	114	7	206	389	491	1018	3.84e-14	77.4
EOG093606CH	scaffold9422	30.168	179	90	5	286	429	8217	8753	4.06e-14	79.3
EOG093606CH	scaffold4420	31.847	157	104	1	174	330	40974	40513	4.28e-14	79.3
EOG093606CH	scaffold2409	32.759	174	106	6	147	310	98703	98185	4.36e-14	79.3
EOG093606CH	scaffold2537	48.052	77	40	0	254	330	52412	52642	4.38e-14	79.3
EOG093606CH	scaffold2656	34.759	187	114	3	250	430	49888	49334	4.91e-14	79.0
EOG093606CH	scaffold1199	28.877	187	122	4	150	330	52151	51606	6.22e-14	79.0
EOG093606CH	scaffold1025	28.182	220	137	5	224	431	102078	102710	6.57e-14	78.6
EOG093606CH	scaffold2690	35.185	108	69	1	269	375	65678	66001	6.97e-14	73.2
EOG093606CH	scaffold2690	52.174	23	11	0	247	269	65529	65597	6.97e-14	27.3
EOG093606CH	scaffold20237	36.842	95	51	3	305	396	4310	4044	7.46e-14	58.5
EOG093606CH	scaffold20237	28.000	75	47	2	229	299	4542	4327	7.46e-14	41.6
EOG093606CH	scaffold969	22.605	261	161	7	199	431	67123	67866	1.43e-13	77.8
EOG093606CH	scaffold612	42.105	57	33	0	270	326	111580	111410	1.44e-13	56.2
EOG093606CH	scaffold612	55.556	36	16	0	327	362	111288	111181	1.44e-13	43.1
EOG093606CH	scaffold612	37.805	82	50	1	251	331	108593	108838	4.05e-09	63.5
EOG093606CH	scaffold683	32.258	186	112	6	250	429	182535	183068	1.51e-13	77.8
EOG093606CH	scaffold1509	42.188	64	36	1	269	331	4643	4834	1.75e-13	58.9
EOG093606CH	scaffold1509	70.833	24	7	0	337	360	4935	5006	1.75e-13	40.0
EOG093606CH	scaffold1509	34.247	73	42	2	136	205	3820	4029	9.76e-06	38.5
EOG093606CH	scaffold1509	29.730	37	26	0	204	240	4104	4214	9.76e-06	33.9
EOG093606CH	scaffold1056	39.655	58	35	0	270	327	2575	2402	1.99e-13	55.8
EOG093606CH	scaffold1056	52.778	36	17	0	327	362	2294	2187	1.99e-13	42.7
EOG093606CH	scaffold8546	30.270	185	110	6	140	308	21999	22544	3.42e-13	76.6
EOG093606CH	scaffold8546	36.283	113	63	3	323	428	23400	23732	1.17e-09	65.5
EOG093606CH	scaffold6267	37.000	100	57	2	204	299	12912	12619	4.16e-13	76.3
EOG093606CH	scaffold2712	36.508	126	71	3	309	431	46093	46452	7.23e-13	75.5
EOG093606CH	scaffold2712	44.444	45	25	0	250	294	45448	45582	1.11e-08	50.4
EOG093606CH	scaffold2712	38.636	44	26	1	291	333	45647	45778	1.11e-08	32.0
EOG093606CH	scaffold13199	41.053	95	53	2	338	429	6885	7169	8.01e-13	75.1
EOG093606CH	scaffold7929	44.444	45	25	0	253	297	16681	16547	8.24e-13	51.6
EOG093606CH	scaffold7929	29.348	92	62	2	158	247	17045	16773	8.24e-13	45.1
EOG093606CH	scaffold23116	35.200	125	73	3	240	362	1590	1946	9.48e-13	74.7
EOG093606CH	scaffold7538	26.549	226	120	8	211	425	13137	13709	9.74e-13	75.1
EOG093606CH	scaffold10702	33.140	172	104	5	146	309	11006	10500	1.25e-12	74.7
EOG093606CH	scaffold10702	35.714	112	65	3	323	428	9569	9237	7.75e-09	62.8
EOG093606CH	scaffold3247	29.193	161	78	2	207	331	37398	37880	1.30e-12	74.7
EOG093606CH	scaffold3113	24.444	180	121	4	249	424	4229	4735	1.84e-12	74.3
EOG093606CH	scaffold4968	42.268	97	53	2	338	431	24667	24957	1.84e-12	74.3
EOG093606CH	scaffold4968	29.371	143	68	3	221	338	23988	24392	2.32e-09	64.3
EOG093606CH	scaffold5776	39.623	106	61	2	140	245	18653	18961	2.10e-12	63.2
EOG093606CH	scaffold5776	39.394	33	20	0	243	275	19036	19134	2.10e-12	32.3
EOG093606CH	scaffold5776	48.077	52	27	0	325	376	19720	19875	2.51e-08	61.2
EOG093606CH	scaffold5513	37.374	99	60	1	279	375	1871	1575	2.23e-12	73.9
EOG093606CH	scaffold21178	30.769	156	86	4	163	297	20549	20085	2.31e-12	73.9
EOG093606CH	scaffold5744	37.500	88	52	1	254	338	43771	43508	2.41e-12	73.9
EOG093606CH	scaffold5744	72.727	33	9	0	326	358	43226	43128	1.13e-06	55.8
EOG093606CH	scaffold3408	40.625	64	32	3	237	295	6969	7157	2.43e-12	47.4
EOG093606CH	scaffold3408	40.000	40	24	0	202	241	6776	6895	2.43e-12	40.4
EOG093606CH	scaffold3408	31.250	64	42	2	295	356	7270	7461	2.43e-12	26.6
EOG093606CH	scaffold3408	36.082	97	59	2	338	431	7805	8095	7.40e-08	59.7
EOG093606CH	scaffold6491	38.806	67	36	1	243	309	45199	45014	2.83e-12	59.7
EOG093606CH	scaffold6491	44.444	27	15	0	339	365	44755	44675	2.83e-12	32.3
EOG093606CH	scaffold6491	41.379	29	15	1	305	331	44943	44857	2.83e-12	22.3
EOG093606CH	scaffold2172	34.234	111	71	2	323	431	58454	58122	3.14e-12	73.6
EOG093606CH	scaffold2172	32.955	88	53	2	199	282	59127	58870	6.72e-06	53.1
EOG093606CH	scaffold7662	43.750	48	26	1	247	294	11912	11772	4.26e-12	47.8
EOG093606CH	scaffold7662	37.500	40	25	0	202	241	12130	12011	4.26e-12	35.4
EOG093606CH	scaffold7662	37.500	48	29	1	292	338	11686	11543	4.26e-12	30.0
EOG093606CH	scaffold7662	35.052	97	58	3	338	430	10920	10633	1.33e-08	62.0
EOG093606CH	scaffold16036	41.237	97	54	2	338	431	6274	5984	4.26e-12	73.2
EOG093606CH	scaffold16036	37.500	112	67	2	323	431	1820	2155	4.42e-12	72.8
EOG093606CH	scaffold16036	34.118	85	50	2	202	282	374	622	1.32e-06	55.5
EOG093606CH	scaffold1933	25.123	203	100	4	281	431	141516	142124	6.10e-12	72.4
EOG093606CH	scaffold668	23.964	338	201	11	138	431	95743	96720	7.99e-12	72.0
EOG093606CH	scaffold6993	39.175	97	56	2	338	431	78995	79285	8.03e-12	72.0
EOG093606CH	scaffold6993	48.837	43	21	1	253	295	78357	78482	7.02e-07	47.8
EOG093606CH	scaffold6993	40.000	40	23	1	295	333	78595	78714	7.02e-07	28.9
EOG093606CH	scaffold3448	29.496	139	60	3	202	303	41150	40737	8.08e-12	65.9
EOG093606CH	scaffold3448	35.000	40	25	1	295	333	40627	40508	8.08e-12	27.3
EOG093606CH	scaffold3448	39.175	97	56	2	338	431	40203	39913	3.85e-09	63.5
EOG093606CH	scaffold8444	25.728	206	102	3	204	361	2438	3046	8.37e-12	72.0
EOG093606CH	scaffold8444	34.234	111	70	1	200	310	6928	6605	7.00e-10	65.9
EOG093606CH	scaffold10960	31.159	138	88	3	230	367	9672	10064	9.18e-12	72.0
EOG093606CH	scaffold1294	27.228	202	108	5	250	431	101279	100731	1.16e-11	71.6
EOG093606CH	scaffold9699	36.000	100	63	1	146	245	19435	19731	1.58e-11	59.7
EOG093606CH	scaffold9699	54.545	22	10	0	254	275	19841	19906	1.58e-11	32.7
EOG093606CH	scaffold9699	26.797	153	56	2	279	375	20474	20932	2.86e-10	67.4
EOG093606CH	scaffold7772	26.943	193	128	6	249	431	10993	10424	1.60e-11	71.2
EOG093606CH	scaffold3250	26.519	181	119	8	249	424	32071	31556	2.13e-11	70.9
EOG093606CH	scaffold7322	31.884	69	46	1	241	308	17469	17675	2.34e-11	50.1
EOG093606CH	scaffold7322	31.818	66	44	1	176	241	17192	17386	2.34e-11	41.6
EOG093606CH	scaffold4351	28.477	151	97	4	146	296	24392	23973	2.40e-11	70.5
EOG093606CH	scaffold28109	30.556	180	121	2	150	329	1166	1693	2.60e-11	70.1
EOG093606CH	scaffold300	41.026	78	43	1	250	324	31745	31512	2.63e-11	70.5
EOG093606CH	scaffold6054	28.877	187	111	6	230	403	56253	56786	2.86e-11	70.5
EOG093606CH	scaffold3324	29.851	134	89	3	144	276	22164	21775	2.92e-11	47.4
EOG093606CH	scaffold3324	36.207	58	37	0	305	362	21715	21542	2.92e-11	44.3
EOG093606CH	scaffold2046	41.346	104	60	1	142	245	92766	92458	2.98e-11	70.5
EOG093606CH	scaffold2046	50.980	51	25	0	327	377	91643	91491	5.24e-08	60.1
EOG093606CH	scaffold3431	36.792	106	64	2	327	429	141864	142181	3.25e-11	70.1
EOG093606CH	scaffold3431	42.667	75	43	0	254	328	140868	141092	1.00e-10	68.6
EOG093606CH	scaffold3431	38.318	107	64	2	142	247	139848	140165	9.24e-09	62.4
EOG093606CH	scaffold1270	36.842	57	36	0	270	326	88715	88545	3.30e-11	47.4
EOG093606CH	scaffold1270	50.000	36	18	0	327	362	88455	88348	3.30e-11	43.5
EOG093606CH	scaffold1270	29.655	145	95	4	145	284	131681	131253	8.99e-10	65.9
EOG093606CH	scaffold1270	37.000	100	62	1	146	245	50502	50798	8.19e-09	62.8
EOG093606CH	scaffold1270	67.647	34	11	0	327	360	52161	52262	4.98e-06	53.5
EOG093606CH	scaffold24347	43.038	79	44	1	254	331	1091	855	3.42e-11	69.7
EOG093606CH	scaffold4852	39.175	97	56	2	338	431	3912	3622	4.11e-11	70.1
EOG093606CH	scaffold4852	35.714	112	43	3	250	333	4647	4315	4.64e-08	60.1
EOG093606CH	scaffold26281	25.352	142	60	2	222	319	2572	2153	5.56e-11	45.8
EOG093606CH	scaffold26281	55.882	34	14	1	326	359	2033	1935	5.56e-11	44.7
EOG093606CH	scaffold19400	39.796	98	54	3	338	431	2684	2394	5.69e-11	69.3
EOG093606CH	scaffold1074	35.577	104	62	3	332	431	78457	78149	6.42e-11	69.3
EOG093606CH	scaffold1074	44.444	45	25	0	250	294	78948	78814	3.62e-10	49.7
EOG093606CH	scaffold1074	42.500	40	23	0	202	241	79160	79041	3.62e-10	38.1
EOG093606CH	scaffold4700	42.466	73	41	1	254	325	28912	28694	6.49e-11	69.3
EOG093606CH	scaffold4700	57.778	45	15	1	326	370	27810	27688	4.24e-06	53.9
EOG093606CH	scaffold9306	27.957	186	108	7	251	431	8256	8750	7.17e-11	69.3
EOG093606CH	scaffold7200	32.258	124	81	1	207	330	19511	19873	7.33e-11	68.9
EOG093606CH	scaffold927	28.351	194	103	5	142	301	20786	21361	1.01e-10	68.6
EOG093606CH	scaffold927	28.846	156	92	4	144	299	99530	99940	1.06e-10	68.6
EOG093606CH	scaffold927	27.215	158	94	6	286	431	99916	100362	4.23e-06	53.9
EOG093606CH	scaffold19517	31.618	136	88	3	203	336	2757	2359	1.03e-10	68.6
EOG093606CH	scaffold4129	27.368	190	114	6	251	431	30351	29827	1.05e-10	68.6
EOG093606CH	scaffold2562	32.743	113	52	2	272	360	32668	32330	1.13e-10	68.6
EOG093606CH	scaffold4104	28.777	139	90	4	230	367	2467	2859	1.15e-10	68.6
EOG093606CH	scaffold4382	33.333	96	63	1	146	241	184235	184519	1.20e-10	48.5
EOG093606CH	scaffold4382	37.778	45	27	1	254	297	184633	184767	1.20e-10	40.8
EOG093606CH	scaffold4382	33.962	53	35	0	327	379	185158	185316	6.45e-06	46.6
EOG093606CH	scaffold4382	27.586	58	40	1	376	431	185439	185612	6.45e-06	26.6
EOG093606CH	scaffold672	30.405	148	99	2	286	430	5494	5054	1.28e-10	68.6
EOG093606CH	scaffold3735	25.676	222	117	6	246	431	10756	11385	1.38e-10	68.2
EOG093606CH	scaffold2821	40.566	106	60	2	140	245	2618	2926	1.45e-10	68.2
EOG093606CH	scaffold66115	31.469	143	95	2	290	429	1111	683	1.50e-10	66.6
EOG093606CH	scaffold3	26.966	89	43	2	202	268	91179	90913	1.68e-10	45.1
EOG093606CH	scaffold3	50.000	32	16	0	268	299	90829	90734	1.68e-10	43.5
EOG093606CH	scaffold5371	27.368	190	123	6	248	428	8488	9039	1.84e-10	67.8
EOG093606CH	scaffold2581	33.735	83	54	1	163	245	283525	283770	2.63e-10	48.1
EOG093606CH	scaffold2581	33.333	45	30	0	252	296	283877	284011	2.63e-10	40.0
EOG093606CH	scaffold566	30.882	136	77	4	230	360	130867	130496	2.72e-10	67.4
EOG093606CH	scaffold13304	27.338	139	92	4	230	367	4485	4877	2.72e-10	67.4
EOG093606CH	scaffold5610	40.566	106	60	2	140	245	90758	91066	2.89e-10	67.4
EOG093606CH	scaffold492	33.051	118	71	3	230	347	57351	57022	2.98e-10	67.4
EOG093606CH	scaffold2933	37.079	89	56	0	248	336	13098	13364	2.99e-10	67.0
EOG093606CH	scaffold489	38.679	106	57	3	326	428	37851	38153	3.05e-10	67.0
EOG093606CH	scaffold1963	36.082	97	59	2	338	431	11051	10761	3.37e-10	67.0
EOG093606CH	scaffold455	33.036	112	65	3	326	431	76481	76804	3.54e-10	67.0
EOG093606CH	scaffold455	45.614	57	31	0	254	310	76183	76353	7.98e-09	62.8
EOG093606CH	scaffold455	37.313	67	42	0	174	240	75834	76034	5.91e-06	53.5
EOG093606CH	scaffold1575	33.929	112	66	2	249	357	155196	154876	3.83e-10	67.0
EOG093606CH	scaffold18524	40.566	106	60	2	140	245	2384	2076	4.89e-10	66.2
EOG093606CH	scaffold18524	37.500	72	41	1	310	377	1470	1255	9.71e-06	52.8
EOG093606CH	scaffold905	53.659	41	18	1	254	294	11292	11173	5.12e-10	49.3
EOG093606CH	scaffold905	32.203	59	37	1	202	260	11522	11355	5.12e-10	37.7
EOG093606CH	scaffold9538	35.514	107	63	3	253	358	2197	1892	5.24e-10	66.2
EOG093606CH	scaffold896	39.216	51	29	1	254	302	135000	135152	5.24e-10	47.0
EOG093606CH	scaffold896	42.857	42	24	0	199	240	134762	134887	5.24e-10	40.0
EOG093606CH	scaffold4460	37.624	101	60	2	334	431	7922	8224	5.82e-10	66.2
EOG093606CH	scaffold3176	41.000	100	58	1	146	245	33146	33442	6.22e-10	66.2
EOG093606CH	scaffold3176	45.614	57	31	0	327	383	34605	34775	1.54e-07	58.5
EOG093606CH	scaffold5701	33.333	117	75	1	214	330	43630	43289	7.36e-10	65.9
EOG093606CH	scaffold2734	42.857	63	36	0	268	330	1	189	8.62e-10	65.9
EOG093606CH	scaffold3040	32.787	122	78	2	251	371	36155	36511	1.42e-09	65.1
EOG093606CH	scaffold3899	32.520	123	49	3	202	294	5960	6316	1.48e-09	65.1
EOG093606CH	scaffold6104	40.000	100	59	1	146	245	25407	25703	1.51e-09	65.1
EOG093606CH	scaffold6104	42.857	56	32	0	320	375	28389	28556	8.12e-06	53.1
EOG093606CH	scaffold2535	36.607	112	63	4	251	354	22456	22121	1.75e-09	64.7
EOG093606CH	scaffold68	51.724	58	28	0	254	311	333298	333125	1.87e-09	64.7
EOG093606CH	scaffold68	40.449	89	52	1	144	232	334324	334061	1.92e-06	55.1
EOG093606CH	scaffold2775	34.021	97	61	2	338	431	14526	14236	1.99e-09	64.7
EOG093606CH	scaffold2775	53.488	43	19	1	253	295	15208	15083	5.31e-07	49.3
EOG093606CH	scaffold2775	37.778	45	27	1	295	338	14970	14836	5.31e-07	27.3
EOG093606CH	scaffold3451	37.755	98	56	3	338	431	111654	111944	2.00e-09	64.7
EOG093606CH	scaffold3451	57.778	45	18	1	250	294	110912	111043	4.40e-09	55.1
EOG093606CH	scaffold3451	40.000	40	23	1	295	333	111153	111272	4.40e-09	28.9
EOG093606CH	scaffold1381	37.037	108	65	2	140	245	66885	67205	2.20e-09	64.3
EOG093606CH	scaffold1381	46.552	58	31	0	254	311	67800	67973	4.12e-09	63.5
EOG093606CH	scaffold1381	43.137	51	29	0	327	377	68095	68247	3.32e-06	54.3
EOG093606CH	scaffold5232	39.175	97	56	2	338	431	17324	17614	2.20e-09	64.3
EOG093606CH	scaffold3322	35.802	81	47	2	251	331	94733	94960	2.30e-09	54.7
EOG093606CH	scaffold3322	32.558	43	29	0	203	245	94494	94622	2.30e-09	30.4
EOG093606CH	scaffold5785	29.167	168	112	3	174	340	13942	14427	2.42e-09	64.3
EOG093606CH	scaffold10391	29.412	153	105	2	280	429	7	465	2.57e-09	64.3
EOG093606CH	scaffold2629	44.444	45	25	0	253	297	95536	95402	2.57e-09	52.4
EOG093606CH	scaffold2629	30.952	84	56	2	162	244	95898	95650	2.57e-09	32.3
EOG093606CH	scaffold2629	32.000	50	34	0	250	299	70615	70764	6.52e-06	47.0
EOG093606CH	scaffold2629	43.333	30	16	1	216	245	70418	70504	6.52e-06	26.2
EOG093606CH	scaffold63303	32.231	121	72	2	319	429	1118	756	3.04e-09	62.8
EOG093606CH	scaffold775	40.594	101	59	1	144	244	191799	191500	3.23e-09	63.9
EOG093606CH	scaffold3063	38.000	50	31	0	250	299	24978	25127	3.51e-09	49.7
EOG093606CH	scaffold3063	23.810	105	50	2	297	371	25201	25515	3.51e-09	34.7
EOG093606CH	scaffold1398	29.126	103	67	1	204	306	32391	32681	3.76e-09	63.5
EOG093606CH	scaffold2838	27.737	137	68	3	254	359	127412	127002	8.18e-09	62.8
EOG093606CH	scaffold1352	39.130	115	63	2	137	245	136172	136513	8.78e-09	62.4
EOG093606CH	scaffold2332	36.634	101	61	2	334	431	69020	69322	9.12e-09	62.4
EOG093606CH	scaffold17448	25.946	185	109	7	249	431	1585	1109	9.19e-09	62.4
EOG093606CH	scaffold3020	26.289	194	102	7	203	392	6354	6824	9.38e-09	62.4
EOG093606CH	scaffold7112	29.940	167	91	3	156	297	7444	6947	1.04e-08	62.4
EOG093606CH	scaffold2273	40.000	70	42	0	243	312	23216	23425	1.30e-08	62.0
EOG093606CH	scaffold2273	40.984	61	36	0	253	313	45883	46065	2.72e-07	57.8
EOG093606CH	scaffold5296	33.884	121	76	2	146	263	9705	10064	1.80e-08	61.6
EOG093606CH	scaffold5296	48.980	49	25	0	327	375	12067	12213	5.61e-07	56.6
EOG093606CH	scaffold4232	28.462	130	88	3	203	330	13044	12664	2.22e-08	61.2
EOG093606CH	scaffold3062	37.143	70	44	0	254	323	15452	15243	3.41e-08	60.5
EOG093606CH	scaffold1573	41.304	46	26	1	250	295	95198	95064	3.50e-08	42.7
EOG093606CH	scaffold1573	40.000	40	24	0	202	241	95412	95293	3.50e-08	38.1
EOG093606CH	scaffold1573	38.462	104	55	6	332	429	94740	94438	7.06e-07	56.6
EOG093606CH	scaffold5509	30.597	134	86	3	200	330	1314	1703	3.70e-08	60.5
EOG093606CH	scaffold1562	28.866	97	65	2	268	364	53903	54181	4.67e-08	60.1
EOG093606CH	scaffold67823	35.065	77	50	0	254	330	3	233	4.93e-08	58.9
# TBLASTN 2.6.0+
# Query: EOG093606CI
# Database: ./tmp/Schil_BUSCO_geno_206160443
# Fields: query acc.ver, subject acc.ver, % identity, alignment length, mismatches, gap opens, q. start, q. end, s. start, s. end, evalue, bit score
# 6 hits found
EOG093606CI	scaffold489	84.459	148	23	0	59	206	54081	53638	3.74e-71	250
EOG093606CI	scaffold489	63.690	168	18	2	234	358	53273	52770	1.55e-55	205
EOG093606CI	scaffold489	76.596	47	11	0	381	427	51826	51686	3.06e-16	86.7
EOG093606CI	scaffold489	74.510	51	7	1	454	498	51195	51043	2.90e-15	83.6
EOG093606CI	scaffold489	78.049	41	9	0	19	59	54960	54838	4.29e-11	70.5
EOG093606CI	scaffold489	75.000	36	9	0	201	236	53512	53405	1.16e-07	59.3
# TBLASTN 2.6.0+
# Query: EOG093606CK
# Database: ./tmp/Schil_BUSCO_geno_206160443
# Fields: query acc.ver, subject acc.ver, % identity, alignment length, mismatches, gap opens, q. start, q. end, s. start, s. end, evalue, bit score
# 5 hits found
EOG093606CK	scaffold593	59.677	62	25	0	123	184	103651	103836	2.93e-18	84.0
EOG093606CK	scaffold593	48.148	27	14	0	97	123	103481	103561	2.93e-18	31.2
EOG093606CK	scaffold593	50.000	98	40	2	309	399	105371	105658	1.08e-16	87.8
EOG093606CK	scaffold593	52.083	96	40	3	5	96	101494	101775	1.85e-16	87.0
EOG093606CK	scaffold593	65.079	63	21	1	252	313	104206	104394	5.60e-16	85.5
# TBLASTN 2.6.0+
# Query: EOG093606D1
# Database: ./tmp/Schil_BUSCO_geno_206160443
# Fields: query acc.ver, subject acc.ver, % identity, alignment length, mismatches, gap opens, q. start, q. end, s. start, s. end, evalue, bit score
# 32 hits found
EOG093606D1	scaffold3296	56.364	165	58	4	515	665	45798	46292	7.14e-65	166
EOG093606D1	scaffold3296	77.885	104	22	1	413	515	45401	45712	7.14e-65	106
EOG093606D1	scaffold3296	77.778	36	3	1	174	204	43675	43782	3.87e-26	59.3
EOG093606D1	scaffold3296	58.273	139	43	2	236	359	44048	44464	3.87e-26	52.0
EOG093606D1	scaffold3296	70.000	30	9	0	206	235	43872	43961	3.87e-26	51.6
EOG093606D1	scaffold3296	72.222	54	14	1	45	98	36055	36213	5.65e-14	80.5
EOG093606D1	scaffold3296	75.862	29	7	0	28	56	33894	33980	1.33e-12	51.6
EOG093606D1	scaffold3296	71.429	28	8	0	1	28	33727	33810	1.33e-12	45.4
EOG093606D1	scaffold3296	75.676	37	9	0	107	143	38156	38266	7.03e-10	67.4
EOG093606D1	scaffold3296	70.270	37	6	1	142	173	38488	38598	8.89e-07	57.0
EOG093606D1	scaffold4275	30.342	234	147	9	24	248	13749	14429	1.20e-17	92.4
EOG093606D1	scaffold4275	36.082	97	60	1	541	637	14442	14726	6.69e-12	73.9
EOG093606D1	scaffold3805	35.433	127	74	5	27	150	5381	5016	7.30e-14	67.0
EOG093606D1	scaffold3805	26.042	96	64	3	158	248	4899	4618	7.30e-14	33.9
EOG093606D1	scaffold3805	37.113	97	59	1	541	637	4605	4321	4.77e-12	74.3
EOG093606D1	scaffold1788	35.433	127	74	5	27	150	112159	112524	1.22e-13	67.4
EOG093606D1	scaffold1788	25.000	96	65	3	158	248	112628	112909	1.22e-13	33.1
EOG093606D1	scaffold1788	37.113	97	59	1	541	637	112922	113206	4.66e-12	74.3
EOG093606D1	scaffold5784	27.801	241	132	8	27	231	26472	25768	5.35e-13	77.4
EOG093606D1	scaffold5784	33.333	123	77	2	515	637	25776	25423	5.96e-12	73.9
EOG093606D1	scaffold3958	27.519	258	145	10	27	248	31552	30797	1.67e-12	75.9
EOG093606D1	scaffold3958	34.483	116	67	2	522	637	30820	30500	1.93e-11	72.4
EOG093606D1	scaffold1273	36.082	97	60	1	541	637	78679	78963	9.76e-12	73.6
EOG093606D1	scaffold1273	34.646	127	75	5	27	150	77699	78064	1.41e-09	66.2
EOG093606D1	scaffold882	37.113	97	59	1	541	637	24968	24684	9.88e-12	73.2
EOG093606D1	scaffold882	34.646	127	75	5	27	150	26155	25790	9.20e-09	63.5
EOG093606D1	scaffold2570	34.483	116	67	2	522	637	19056	18736	1.16e-11	73.2
EOG093606D1	scaffold2570	34.646	127	75	5	27	150	19923	19558	3.15e-09	65.1
EOG093606D1	scaffold10346	34.483	116	67	2	522	637	5995	6315	1.79e-11	72.4
EOG093606D1	scaffold10346	34.646	127	75	5	27	150	5143	5508	2.34e-09	65.5
EOG093606D1	scaffold1481	33.621	116	68	2	522	637	84021	84341	2.60e-11	72.0
EOG093606D1	scaffold1481	34.646	127	75	5	27	150	82970	83335	3.18e-09	65.1
# TBLASTN 2.6.0+
# Query: EOG093606G1
# Database: ./tmp/Schil_BUSCO_geno_206160443
# Fields: query acc.ver, subject acc.ver, % identity, alignment length, mismatches, gap opens, q. start, q. end, s. start, s. end, evalue, bit score
# 12 hits found
EOG093606G1	scaffold1980	65.882	170	21	3	8	140	48529	48020	4.30e-63	224
EOG093606G1	scaffold1980	77.551	98	13	2	278	366	45333	45040	1.10e-61	147
EOG093606G1	scaffold1980	86.207	58	8	0	226	283	45560	45387	1.10e-61	114
EOG093606G1	scaffold1980	88.372	43	5	0	141	183	47690	47562	3.66e-16	85.9
EOG093606G1	scaffold1980	74.468	47	12	0	182	228	46635	46495	1.19e-15	84.3
EOG093606G1	scaffold1980	74.468	47	12	0	182	228	46057	45917	1.19e-15	84.3
EOG093606G1	scaffold1980	46.667	90	31	2	360	432	44884	44615	2.51e-11	70.5
EOG093606G1	scaffold7133	24.269	342	186	13	105	397	12184	13137	1.86e-26	89.0
EOG093606G1	scaffold7133	60.526	38	14	1	59	96	11960	12070	1.86e-26	53.9
EOG093606G1	scaffold1222	50.505	99	42	2	11	102	71309	71013	7.97e-22	103
EOG093606G1	scaffold52866	88.372	43	5	0	141	183	112	240	1.19e-16	85.9
EOG093606G1	scaffold52866	72.340	47	13	0	182	228	1099	1239	4.16e-15	81.3
# TBLASTN 2.6.0+
# Query: EOG093606G2
# Database: ./tmp/Schil_BUSCO_geno_206160443
# Fields: query acc.ver, subject acc.ver, % identity, alignment length, mismatches, gap opens, q. start, q. end, s. start, s. end, evalue, bit score
# 47 hits found
EOG093606G2	scaffold11190	73.432	271	60	4	243	502	22505	21696	4.89e-87	296
EOG093606G2	scaffold11190	64.807	233	59	3	20	229	23399	22701	2.02e-51	193
EOG093606G2	scaffold12382	45.736	516	212	7	19	467	8951	10495	2.36e-81	280
EOG093606G2	scaffold1490	51.942	206	92	3	300	498	62736	62119	5.35e-59	215
EOG093606G2	scaffold1490	49.561	228	95	3	21	228	63783	63100	1.00e-27	122
EOG093606G2	scaffold5744	49.814	269	125	3	243	501	40390	41196	6.18e-59	215
EOG093606G2	scaffold5744	48.684	228	97	3	21	228	39496	40179	1.70e-25	115
EOG093606G2	scaffold418	50.936	267	119	6	244	500	128836	129630	7.90e-54	200
EOG093606G2	scaffold418	50.000	186	75	3	17	184	127954	128511	7.73e-29	125
EOG093606G2	scaffold76614	73.770	122	24	2	388	502	1003	641	2.44e-53	187
EOG093606G2	scaffold46694	50.676	148	65	2	361	501	22	462	2.16e-32	133
EOG093606G2	scaffold2670	35.115	262	124	6	281	500	28479	27706	2.01e-28	124
EOG093606G2	scaffold2670	44.624	186	80	4	21	184	29568	29014	4.61e-19	95.9
EOG093606G2	scaffold13138	47.107	121	56	2	388	501	7453	7812	6.52e-28	122
EOG093606G2	scaffold6522	32.143	252	134	3	281	495	380	1135	1.38e-25	115
EOG093606G2	scaffold6522	45.161	186	79	5	21	184	8416	7862	1.40e-18	94.4
EOG093606G2	scaffold1075	32.114	246	130	3	281	489	214690	215427	4.28e-25	114
EOG093606G2	scaffold1075	60.317	63	24	1	122	184	213970	214155	1.56e-15	53.5
EOG093606G2	scaffold1075	37.705	122	58	2	21	124	213524	213889	1.56e-15	52.4
EOG093606G2	scaffold35949	30.952	252	137	3	281	495	312	1067	4.73e-24	110
EOG093606G2	scaffold6932	46.486	185	77	4	21	184	6925	6374	6.63e-23	107
EOG093606G2	scaffold6932	44.865	185	80	4	21	184	12750	12199	1.21e-21	103
EOG093606G2	scaffold6932	32.836	201	125	5	301	496	5394	4807	3.18e-09	64.3
EOG093606G2	scaffold333	43.386	189	86	4	16	184	204552	205115	1.63e-21	103
EOG093606G2	scaffold1375	42.473	186	85	4	20	184	106225	105671	5.58e-21	101
EOG093606G2	scaffold167	26.697	221	131	3	302	494	167256	166603	6.70e-21	101
EOG093606G2	scaffold167	54.930	71	27	2	118	184	168782	168573	4.60e-09	53.1
EOG093606G2	scaffold167	40.000	65	36	1	62	123	169048	168854	4.60e-09	30.8
EOG093606G2	scaffold13792	43.158	190	87	4	15	184	6394	5828	1.40e-20	100
EOG093606G2	scaffold13792	29.688	192	127	4	309	496	4552	3989	7.40e-08	60.1
EOG093606G2	scaffold3713	44.149	188	84	4	17	184	65107	65667	3.92e-20	99.0
EOG093606G2	scaffold2302	42.391	184	85	4	21	184	2385	1837	7.80e-20	98.2
EOG093606G2	scaffold2302	30.729	192	124	4	310	496	1073	510	4.49e-06	54.3
EOG093606G2	scaffold1769	33.333	192	112	5	313	494	246782	247339	7.49e-14	79.3
EOG093606G2	scaffold1769	56.944	72	26	2	117	184	245365	245577	4.66e-06	54.3
EOG093606G2	scaffold661	40.000	125	68	2	67	184	88583	88957	3.23e-10	67.8
EOG093606G2	scaffold7225	45.968	124	59	3	68	184	19187	18819	6.07e-10	66.6
EOG093606G2	scaffold7225	43.200	125	63	3	68	184	711	337	4.14e-09	63.9
EOG093606G2	scaffold6417	40.323	124	67	2	68	184	1436	1065	1.46e-09	65.5
EOG093606G2	scaffold27883	35.345	116	68	3	389	499	2128	2469	1.49e-09	65.1
EOG093606G2	scaffold131	26.087	207	140	7	309	502	303741	304361	8.14e-09	63.2
EOG093606G2	scaffold131	27.528	178	123	5	313	484	291484	292017	1.76e-08	62.0
EOG093606G2	scaffold131	34.677	124	72	3	68	184	290093	290458	1.98e-06	55.5
EOG093606G2	scaffold131	36.290	124	70	3	68	184	302292	302657	5.63e-06	53.9
EOG093606G2	scaffold10275	25.743	101	69	4	400	494	31828	31526	1.18e-07	42.0
EOG093606G2	scaffold10275	30.000	80	54	1	316	393	32163	31924	1.18e-07	37.4
EOG093606G2	scaffold1175	31.532	111	69	3	389	494	85181	85507	4.82e-06	54.3
# TBLASTN 2.6.0+
# Query: EOG093606GA
# Database: ./tmp/Schil_BUSCO_geno_206160443
# Fields: query acc.ver, subject acc.ver, % identity, alignment length, mismatches, gap opens, q. start, q. end, s. start, s. end, evalue, bit score
# 614 hits found
EOG093606GA	scaffold2776	66.079	454	135	5	6	443	67729	66377	0.0	586
EOG093606GA	scaffold1294	38.588	425	253	3	12	430	134895	136163	1.86e-101	336
EOG093606GA	scaffold1294	24.779	226	161	4	214	432	135081	135752	2.72e-18	92.4
EOG093606GA	scaffold1294	23.232	297	219	4	74	363	135288	136172	1.21e-16	87.4
EOG093606GA	scaffold449	32.452	416	270	4	8	414	5729	4488	1.22e-64	229
EOG093606GA	scaffold449	26.378	254	178	4	45	296	5183	4443	4.12e-13	76.3
EOG093606GA	scaffold449	22.124	226	144	4	207	431	5546	4962	1.38e-06	55.5
EOG093606GA	scaffold9608	31.603	443	286	7	7	435	11232	12551	5.33e-62	222
EOG093606GA	scaffold4266	30.769	429	283	6	13	429	67112	65832	3.29e-59	214
EOG093606GA	scaffold4266	25.815	399	252	5	66	421	53399	54592	8.91e-30	127
EOG093606GA	scaffold4266	24.268	478	310	9	6	432	52670	54100	9.84e-29	124
EOG093606GA	scaffold4266	24.151	265	188	5	179	433	66923	66138	1.11e-15	84.3
EOG093606GA	scaffold4266	23.950	238	164	4	109	330	54161	54871	2.22e-14	80.5
EOG093606GA	scaffold4166	30.516	426	281	7	16	430	88211	86946	3.45e-59	214
EOG093606GA	scaffold4166	27.686	242	167	3	198	432	87881	87159	1.05e-23	108
EOG093606GA	scaffold8157	29.091	440	297	8	2	429	9908	8598	7.02e-54	198
EOG093606GA	scaffold7533	30.024	413	271	8	36	432	3363	2131	2.81e-53	196
EOG093606GA	scaffold1512	29.286	420	278	7	7	413	81649	82890	9.12e-53	195
EOG093606GA	scaffold299	28.211	436	293	9	1	422	33804	35093	6.97e-50	186
EOG093606GA	scaffold846	32.020	406	258	7	36	427	51837	53042	7.79e-50	186
EOG093606GA	scaffold15601	27.948	458	291	10	7	432	2666	4018	1.88e-48	182
EOG093606GA	scaffold150	30.319	376	242	9	55	416	240447	241556	1.01e-45	174
EOG093606GA	scaffold7681	27.828	442	296	8	8	429	14445	13129	1.05e-42	165
EOG093606GA	scaffold4390	27.805	410	247	6	67	427	17361	16132	7.41e-42	163
EOG093606GA	scaffold4390	28.839	267	177	4	179	432	17340	16540	4.59e-30	128
EOG093606GA	scaffold4390	25.152	330	223	9	104	412	17790	16810	4.00e-17	89.0
EOG093606GA	scaffold4390	22.492	329	207	7	36	352	16920	16042	9.35e-16	84.7
EOG093606GA	scaffold4605	29.293	396	259	8	33	413	6088	4919	1.01e-41	162
EOG093606GA	scaffold4605	25.329	304	195	4	33	318	18853	17984	9.41e-21	100
EOG093606GA	scaffold4605	24.752	202	135	7	199	388	18568	17978	1.05e-07	59.3
EOG093606GA	scaffold3910	25.966	466	280	6	29	431	31190	29799	7.36e-41	160
EOG093606GA	scaffold3910	26.478	389	273	6	55	432	30851	29691	2.34e-37	149
EOG093606GA	scaffold3910	24.155	414	255	7	74	429	30473	29235	4.48e-26	116
EOG093606GA	scaffold2627	28.770	431	285	8	20	432	35808	37088	2.63e-40	158
EOG093606GA	scaffold1050	27.865	384	229	8	58	430	90036	91076	3.03e-40	158
EOG093606GA	scaffold1050	22.384	411	272	6	69	433	90282	91511	4.38e-24	110
EOG093606GA	scaffold1050	23.188	345	229	6	74	413	90615	91556	2.04e-22	105
EOG093606GA	scaffold1050	26.786	224	155	3	218	432	90096	90767	5.73e-16	85.5
EOG093606GA	scaffold3919	26.108	406	289	6	35	431	15404	16615	3.91e-40	158
EOG093606GA	scaffold3919	27.701	361	249	6	66	417	16127	17200	5.67e-36	145
EOG093606GA	scaffold3919	24.800	375	273	4	66	432	15812	16933	1.04e-35	145
EOG093606GA	scaffold3919	24.033	362	264	5	74	426	16046	17125	6.64e-29	124
EOG093606GA	scaffold3919	24.299	321	234	4	3	315	16355	17314	3.48e-19	95.1
EOG093606GA	scaffold3919	26.872	227	158	3	214	432	15623	16303	3.33e-15	82.8
EOG093606GA	scaffold4766	25.849	383	235	6	55	429	7104	6079	4.32e-40	157
EOG093606GA	scaffold4766	25.281	356	257	5	66	413	6456	5392	1.85e-32	135
EOG093606GA	scaffold4766	25.378	331	239	3	109	432	6534	5545	2.90e-26	116
EOG093606GA	scaffold4766	25.681	257	154	4	179	433	7047	6382	1.21e-18	93.6
EOG093606GA	scaffold4766	25.463	216	159	2	75	289	6009	5365	2.75e-14	80.1
EOG093606GA	scaffold3530	27.937	383	258	8	53	421	64187	65323	6.32e-39	154
EOG093606GA	scaffold3530	25.978	358	221	4	64	413	64754	65719	1.98e-28	123
EOG093606GA	scaffold3530	29.457	258	171	4	183	429	64154	64927	2.03e-28	123
EOG093606GA	scaffold3530	22.857	420	259	7	65	421	64862	66115	1.66e-22	105
EOG093606GA	scaffold3530	23.438	384	266	6	74	430	65099	66247	1.61e-21	102
EOG093606GA	scaffold3530	27.711	166	109	5	281	438	64355	64843	1.96e-13	77.4
EOG093606GA	scaffold3530	22.254	355	209	6	65	390	65492	66442	2.80e-11	70.5
EOG093606GA	scaffold1394	28.457	376	260	4	64	431	17715	16591	2.15e-37	150
EOG093606GA	scaffold1394	26.075	372	266	4	65	428	18237	17125	1.53e-30	129
EOG093606GA	scaffold1394	26.796	362	255	5	44	396	17673	16591	1.90e-27	120
EOG093606GA	scaffold1394	29.771	262	177	2	179	433	17685	16900	2.80e-27	119
EOG093606GA	scaffold1394	22.479	476	265	10	55	428	17529	16108	1.99e-21	102
EOG093606GA	scaffold1394	26.577	222	148	5	231	438	18264	17602	6.85e-16	85.1
EOG093606GA	scaffold3028	27.107	439	302	8	5	431	66491	67789	1.32e-36	147
EOG093606GA	scaffold3028	23.243	370	276	3	64	425	67082	68191	1.08e-28	124
EOG093606GA	scaffold3028	24.263	441	285	7	36	429	66782	68098	2.53e-27	120
EOG093606GA	scaffold3028	24.498	249	176	6	18	258	67460	68194	6.88e-12	72.4
EOG093606GA	scaffold3028	22.667	225	141	4	211	432	66680	67264	1.44e-06	55.5
EOG093606GA	scaffold1288	26.684	386	237	6	55	432	40303	39260	2.95e-36	146
EOG093606GA	scaffold1288	23.936	376	237	6	66	432	39952	38945	2.36e-30	129
EOG093606GA	scaffold1288	23.174	397	266	4	75	432	39820	38630	6.23e-30	127
EOG093606GA	scaffold1288	23.876	356	227	4	66	413	39436	38477	2.95e-27	119
EOG093606GA	scaffold1288	25.946	370	250	6	66	421	39637	38558	3.19e-26	116
EOG093606GA	scaffold1288	22.513	191	120	4	270	432	40348	39776	3.56e-06	54.3
EOG093606GA	scaffold4633	27.548	363	251	5	77	431	78494	79570	3.94e-36	146
EOG093606GA	scaffold4633	28.571	329	224	3	112	433	78497	79471	1.44e-35	144
EOG093606GA	scaffold4633	31.559	263	160	8	181	431	78491	79255	2.53e-28	123
EOG093606GA	scaffold4633	30.864	243	155	6	198	430	64732	64013	8.77e-24	109
EOG093606GA	scaffold4633	21.463	410	278	4	67	433	64915	63689	3.47e-23	107
EOG093606GA	scaffold4633	32.105	190	118	4	249	430	78482	79042	1.95e-22	105
EOG093606GA	scaffold4633	24.259	371	232	9	28	352	78650	79753	7.39e-21	100
EOG093606GA	scaffold4633	26.786	224	157	2	215	431	65101	64430	3.66e-17	89.0
EOG093606GA	scaffold4633	24.123	228	171	2	65	291	64291	63611	5.55e-13	75.9
EOG093606GA	scaffold7639	26.389	360	256	4	74	425	31089	30013	4.36e-36	146
EOG093606GA	scaffold7639	24.426	479	281	8	32	431	31845	30415	1.66e-33	138
EOG093606GA	scaffold7639	21.557	501	311	9	8	429	32334	30841	5.78e-32	134
EOG093606GA	scaffold7639	24.336	452	263	7	63	436	31434	30082	1.46e-31	132
EOG093606GA	scaffold7639	26.241	141	102	1	294	432	31986	31564	2.01e-07	58.2
EOG093606GA	scaffold1612	23.934	422	311	4	20	433	120761	122020	7.90e-36	145
EOG093606GA	scaffold1423	26.118	425	284	10	13	414	6085	7338	1.92e-35	144
EOG093606GA	scaffold1423	22.038	422	267	12	67	432	6457	7704	1.96e-16	86.7
EOG093606GA	scaffold1423	21.173	392	288	8	55	430	6634	7794	5.29e-15	82.4
EOG093606GA	scaffold1423	23.077	221	163	2	218	431	6280	6942	1.32e-13	77.8
EOG093606GA	scaffold20147	25.666	413	290	7	9	408	2623	1397	2.77e-35	143
EOG093606GA	scaffold20147	25.140	358	256	6	29	377	4030	2966	6.93e-26	115
EOG093606GA	scaffold20147	26.333	300	178	5	179	435	2320	1421	2.60e-21	101
EOG093606GA	scaffold20147	25.573	262	185	4	179	431	2425	1643	8.12e-18	90.9
EOG093606GA	scaffold20147	28.261	184	124	3	180	357	1894	1349	4.41e-10	66.6
EOG093606GA	scaffold20147	23.383	201	147	3	206	399	3919	3317	6.57e-09	62.8
EOG093606GA	scaffold20147	25.904	166	86	6	266	424	3952	3545	7.79e-06	53.1
EOG093606GA	scaffold5254	24.510	408	262	5	34	431	24900	23785	1.43e-34	141
EOG093606GA	scaffold5254	25.124	402	288	7	41	432	24666	23470	7.33e-32	133
EOG093606GA	scaffold5254	24.542	273	198	4	65	331	24276	23464	1.89e-15	83.6
EOG093606GA	scaffold550	24.612	451	282	6	39	432	2914	1565	2.88e-34	140
EOG093606GA	scaffold550	25.676	370	262	5	66	425	2161	1061	1.42e-30	129
EOG093606GA	scaffold550	25.886	367	263	4	74	432	2347	1250	4.38e-25	113
EOG093606GA	scaffold550	26.578	301	206	8	64	353	1957	1067	6.39e-19	94.4
EOG093606GA	scaffold550	30.818	159	102	2	179	329	1507	1031	5.14e-14	79.3
EOG093606GA	scaffold2079	28.107	338	231	3	108	438	61817	60819	4.39e-34	140
EOG093606GA	scaffold2079	19.619	367	253	4	104	429	62876	61779	4.04e-12	73.2
EOG093606GA	scaffold3641	31.104	299	199	2	122	413	19666	20562	1.21e-33	139
EOG093606GA	scaffold3641	22.128	470	314	9	5	432	18925	20304	1.05e-25	115
EOG093606GA	scaffold3641	24.868	378	231	10	44	374	19636	20751	4.97e-15	82.4
EOG093606GA	scaffold77	31.660	259	166	4	180	429	449079	448309	1.37e-33	139
EOG093606GA	scaffold77	26.506	249	174	3	194	433	449253	448507	6.41e-16	85.1
EOG093606GA	scaffold77	27.523	109	74	2	29	136	450597	450283	4.80e-07	57.0
EOG093606GA	scaffold3006	22.819	447	265	5	29	432	38817	40046	2.60e-33	137
EOG093606GA	scaffold3006	22.573	443	279	11	50	433	39195	40508	2.14e-21	102
EOG093606GA	scaffold3006	24.760	416	287	8	35	426	39663	40904	2.19e-20	99.0
EOG093606GA	scaffold1854	28.333	360	248	5	55	406	57033	58106	6.26e-33	136
EOG093606GA	scaffold1854	28.438	320	219	5	121	432	74120	73167	7.27e-30	127
EOG093606GA	scaffold1854	25.977	435	281	8	27	428	75089	73809	2.14e-29	126
EOG093606GA	scaffold1854	23.096	407	265	8	68	431	74165	72960	1.34e-24	111
EOG093606GA	scaffold1854	24.024	333	243	5	65	389	73556	72564	5.77e-20	97.8
EOG093606GA	scaffold1854	21.510	437	259	9	65	421	73871	72573	3.37e-19	95.5
EOG093606GA	scaffold1854	21.992	241	153	4	194	432	57036	57659	2.75e-09	64.3
EOG093606GA	scaffold1854	23.200	250	168	4	204	429	74978	74229	1.65e-06	55.5
EOG093606GA	scaffold923	24.295	461	305	7	20	443	172644	174005	1.25e-32	135
EOG093606GA	scaffold923	25.862	406	289	6	38	432	173373	174587	1.33e-29	127
EOG093606GA	scaffold1371	26.562	384	265	7	62	429	53980	55128	1.39e-32	135
EOG093606GA	scaffold1371	28.807	243	165	2	197	431	54070	54798	6.83e-25	112
EOG093606GA	scaffold1371	24.567	289	203	4	125	399	54385	55248	4.25e-19	95.1
EOG093606GA	scaffold2358	25.401	374	267	5	66	429	45744	46859	2.51e-32	135
EOG093606GA	scaffold2358	22.124	226	168	5	213	430	45765	46442	9.55e-06	52.8
EOG093606GA	scaffold4783	24.932	365	259	8	11	365	28875	27796	5.66e-32	134
EOG093606GA	scaffold4783	24.615	260	189	2	179	431	28695	27916	3.42e-21	101
EOG093606GA	scaffold3496	27.461	386	270	5	55	432	35114	36265	9.44e-32	133
EOG093606GA	scaffold3496	28.479	309	213	3	113	413	36758	37684	5.99e-30	127
EOG093606GA	scaffold3496	23.887	494	286	12	36	442	34742	36214	5.45e-25	112
EOG093606GA	scaffold3496	25.472	318	203	4	74	388	36959	37819	1.23e-24	112
EOG093606GA	scaffold3496	22.807	399	259	8	79	432	35927	37111	6.56e-19	94.4
EOG093606GA	scaffold3496	29.493	217	144	4	218	425	36755	37405	1.31e-14	81.3
EOG093606GA	scaffold3496	27.895	190	135	2	67	255	37253	37819	2.90e-10	67.4
EOG093606GA	scaffold1273	27.928	333	197	4	108	432	152342	153235	1.21e-31	132
EOG093606GA	scaffold1273	31.683	202	130	3	206	399	152318	152923	2.45e-26	117
EOG093606GA	scaffold1273	23.934	305	184	7	74	367	152447	153250	2.08e-18	92.8
EOG093606GA	scaffold1273	27.320	194	129	4	247	429	152225	152803	1.49e-14	80.9
EOG093606GA	scaffold170	23.733	375	242	4	66	432	88904	87888	3.16e-31	131
EOG093606GA	scaffold170	25.378	331	238	4	66	388	88379	87390	9.51e-27	118
EOG093606GA	scaffold170	24.904	261	189	2	179	432	88355	87573	7.67e-25	112
EOG093606GA	scaffold170	30.677	251	141	3	183	431	89180	88521	1.39e-24	111
EOG093606GA	scaffold170	25.455	330	203	4	109	431	89087	88206	5.42e-24	110
EOG093606GA	scaffold170	25.816	337	238	5	83	411	88424	87426	3.09e-23	107
EOG093606GA	scaffold170	23.602	161	84	2	306	427	89330	88848	3.28e-07	57.8
EOG093606GA	scaffold1241	26.221	389	275	7	54	432	7222	8382	7.34e-31	130
EOG093606GA	scaffold1241	25.450	389	250	6	48	428	7405	8475	4.64e-30	128
EOG093606GA	scaffold1241	30.526	95	66	0	179	273	8230	8514	1.60e-07	58.5
EOG093606GA	scaffold1241	22.703	185	131	4	201	379	24296	24832	1.70e-06	55.5
EOG093606GA	scaffold669	28.080	349	237	5	55	392	73183	72146	8.94e-31	130
EOG093606GA	scaffold669	26.087	368	245	8	64	413	73264	72188	2.53e-28	123
EOG093606GA	scaffold669	26.441	295	173	3	179	429	73339	72455	4.83e-26	116
EOG093606GA	scaffold669	30.153	262	173	5	181	433	73435	72653	3.40e-24	110
EOG093606GA	scaffold669	22.485	338	252	4	108	438	68662	69666	2.81e-21	101
EOG093606GA	scaffold669	23.985	271	198	3	108	371	68872	69681	4.08e-17	89.0
EOG093606GA	scaffold669	23.529	238	175	2	198	428	68614	69327	1.86e-16	87.0
EOG093606GA	scaffold669	26.540	211	148	2	218	421	68464	69096	9.36e-16	84.7
EOG093606GA	scaffold669	22.903	310	229	6	112	413	68569	69492	5.82e-15	82.0
EOG093606GA	scaffold669	23.179	302	221	6	94	386	68932	69831	3.94e-13	76.3
EOG093606GA	scaffold732	25.266	376	272	4	64	431	122813	121689	1.12e-30	130
EOG093606GA	scaffold732	25.412	425	269	7	54	432	123164	121896	1.26e-29	127
EOG093606GA	scaffold732	26.415	265	146	7	219	437	123197	122412	3.11e-15	83.2
EOG093606GA	scaffold732	21.951	328	241	5	65	390	122285	121341	4.97e-11	69.7
EOG093606GA	scaffold732	23.810	168	117	4	276	432	123239	122736	2.58e-06	54.7
EOG093606GA	scaffold713	23.670	376	276	5	65	431	165074	166195	1.31e-30	129
EOG093606GA	scaffold713	25.886	367	191	8	108	431	165731	166717	2.83e-27	119
EOG093606GA	scaffold713	23.656	465	304	9	14	431	164708	166090	4.17e-27	119
EOG093606GA	scaffold713	25.587	383	261	6	56	431	164258	165355	7.65e-26	115
EOG093606GA	scaffold713	24.339	378	277	4	64	433	164546	165676	1.54e-24	111
EOG093606GA	scaffold713	22.222	414	276	7	59	429	165686	166918	1.78e-21	102
EOG093606GA	scaffold713	24.675	385	247	8	15	390	165854	166906	4.69e-14	79.3
EOG093606GA	scaffold2462	25.467	428	292	4	29	430	43827	42547	2.11e-30	129
EOG093606GA	scaffold2462	23.381	278	153	3	215	432	43689	42856	6.05e-13	75.9
EOG093606GA	scaffold6324	27.119	354	244	5	55	399	27901	28947	2.36e-30	129
EOG093606GA	scaffold6324	21.456	261	194	6	180	433	28069	28839	7.78e-11	69.3
EOG093606GA	scaffold580	23.971	413	269	6	32	435	69411	70541	4.90e-30	128
EOG093606GA	scaffold5689	25.203	369	223	7	29	383	27833	28822	7.14e-30	127
EOG093606GA	scaffold5689	21.673	263	195	3	180	431	27968	28756	4.39e-16	85.5
EOG093606GA	scaffold5689	24.537	216	151	4	229	432	27902	28549	2.21e-14	80.5
EOG093606GA	scaffold2147	24.932	369	258	5	74	424	9602	8499	8.07e-30	127
EOG093606GA	scaffold2147	25.722	381	238	5	67	438	9728	8694	3.59e-28	122
EOG093606GA	scaffold2147	25.337	371	260	7	75	433	9389	8292	2.77e-25	114
EOG093606GA	scaffold2147	22.330	309	196	4	74	374	9077	8259	7.04e-16	85.1
EOG093606GA	scaffold2147	24.413	213	159	2	66	277	8996	8361	5.00e-11	69.7
EOG093606GA	scaffold2147	21.649	194	144	2	246	431	9929	9348	1.27e-09	65.5
EOG093606GA	scaffold1302	26.113	337	240	4	78	406	121567	120560	9.44e-30	127
EOG093606GA	scaffold1302	22.145	429	281	6	17	429	122401	121226	2.60e-28	123
EOG093606GA	scaffold1302	24.650	357	259	5	66	413	121288	120221	3.85e-25	113
EOG093606GA	scaffold1302	23.306	369	239	5	71	431	121693	120695	6.98e-24	109
EOG093606GA	scaffold1302	22.989	261	193	2	179	431	121054	120272	5.54e-22	103
EOG093606GA	scaffold1302	21.671	383	285	5	57	425	121963	120818	7.93e-19	94.4
EOG093606GA	scaffold1302	25.714	140	102	1	294	431	122059	121640	2.09e-07	58.2
EOG093606GA	scaffold1933	26.087	345	245	5	93	429	147164	146136	1.07e-29	127
EOG093606GA	scaffold1933	22.596	416	277	7	61	432	147893	146649	7.60e-25	112
EOG093606GA	scaffold1933	23.305	472	260	10	3	429	148322	147078	1.18e-21	102
EOG093606GA	scaffold849	25.714	420	268	7	55	432	196822	195569	1.14e-29	127
EOG093606GA	scaffold849	25.124	402	282	8	22	413	196699	195521	6.60e-26	115
EOG093606GA	scaffold849	25.670	261	187	3	64	318	196276	195497	2.94e-15	83.2
EOG093606GA	scaffold4499	29.167	240	163	2	181	413	5146	5865	1.41e-29	126
EOG093606GA	scaffold4499	25.532	235	163	4	112	338	5152	5844	1.24e-15	84.3
EOG093606GA	scaffold4499	25.532	188	133	2	252	432	5149	5712	5.06e-14	79.3
EOG093606GA	scaffold4499	23.301	206	156	2	74	278	5245	5859	4.48e-12	73.2
EOG093606GA	scaffold1471	24.416	385	277	7	38	410	52209	51061	2.60e-29	125
EOG093606GA	scaffold1471	25.287	261	187	3	179	431	52305	51523	4.38e-26	116
EOG093606GA	scaffold1471	29.302	215	145	2	203	410	39495	38851	1.69e-25	114
EOG093606GA	scaffold1471	24.202	376	270	7	75	436	52512	51388	2.49e-22	104
EOG093606GA	scaffold1471	24.691	243	175	3	198	432	52563	51835	2.33e-19	95.9
EOG093606GA	scaffold1471	27.545	167	116	1	179	340	39357	38857	6.16e-15	82.0
EOG093606GA	scaffold4416	23.725	451	266	8	58	431	5652	4303	3.37e-29	125
EOG093606GA	scaffold4416	24.513	359	263	3	75	426	5076	4003	4.93e-28	122
EOG093606GA	scaffold4416	23.782	349	216	6	55	391	5982	5050	3.58e-23	107
EOG093606GA	scaffold4416	23.790	248	176	5	8	254	4722	4015	6.81e-10	66.2
EOG093606GA	scaffold43	22.609	460	293	8	24	431	73769	75115	4.73e-29	125
EOG093606GA	scaffold43	25.708	424	249	11	43	406	73997	75250	2.31e-27	120
EOG093606GA	scaffold43	25.700	393	255	7	42	422	74867	75970	7.10e-27	118
EOG093606GA	scaffold43	27.344	256	163	3	199	431	74921	75688	2.28e-24	111
EOG093606GA	scaffold43	21.853	421	269	6	65	426	75044	76303	1.90e-20	99.4
EOG093606GA	scaffold2384	23.462	439	257	9	6	431	78290	77172	5.10e-29	125
EOG093606GA	scaffold57341	24.282	383	246	6	74	413	69	1214	6.30e-29	121
EOG093606GA	scaffold57341	25.077	323	233	4	64	378	249	1214	1.16e-26	115
EOG093606GA	scaffold57341	30.317	221	147	2	198	411	21	683	4.49e-26	113
EOG093606GA	scaffold57341	27.619	105	74	1	328	430	6	320	5.35e-07	55.8
EOG093606GA	scaffold2533	26.287	369	259	7	67	425	43516	44613	7.57e-29	124
EOG093606GA	scaffold2533	26.247	381	268	5	61	431	43288	44421	1.74e-25	114
EOG093606GA	scaffold2533	26.748	329	223	4	105	421	43213	44181	9.74e-25	112
EOG093606GA	scaffold2533	27.632	304	209	6	22	315	43684	44592	1.06e-18	94.0
EOG093606GA	scaffold2533	26.667	195	141	2	65	258	44035	44616	5.56e-10	66.6
EOG093606GA	scaffold2533	24.473	237	152	6	206	432	43030	43689	1.17e-09	65.5
EOG093606GA	scaffold1184	24.138	377	252	4	37	410	117951	118988	1.69e-28	123
EOG093606GA	scaffold1184	21.622	259	195	3	179	429	118059	118835	1.88e-12	74.3
EOG093606GA	scaffold1184	23.529	255	180	4	188	430	117978	118733	4.60e-12	73.2
EOG093606GA	scaffold1184	20.833	192	144	3	249	432	118059	118634	7.96e-07	56.2
EOG093606GA	scaffold3027	29.008	262	175	5	179	431	1677	2456	1.80e-28	123
EOG093606GA	scaffold3027	26.838	272	155	5	204	431	1221	2036	7.68e-21	100
EOG093606GA	scaffold3027	24.024	333	243	4	108	431	1251	2246	8.78e-20	97.1
EOG093606GA	scaffold3027	26.250	240	167	3	108	340	1782	2492	7.66e-15	81.6
EOG093606GA	scaffold3027	24.537	216	154	3	226	432	1077	1724	1.65e-13	77.8
EOG093606GA	scaffold416	23.947	451	255	8	65	432	86868	88205	1.81e-28	123
EOG093606GA	scaffold416	23.193	332	247	3	108	432	86580	87572	4.67e-25	113
EOG093606GA	scaffold416	28.340	247	170	2	180	419	86478	87218	1.84e-24	111
EOG093606GA	scaffold416	27.985	268	181	3	181	436	86271	87074	7.80e-23	106
EOG093606GA	scaffold416	26.389	216	152	2	217	425	86169	86816	8.74e-14	78.6
EOG093606GA	scaffold1791	24.299	428	278	6	15	432	71669	70494	7.06e-28	121
EOG093606GA	scaffold1791	23.464	358	265	4	65	414	69635	68565	1.67e-17	90.1
EOG093606GA	scaffold1791	20.765	366	280	5	54	410	70091	68997	3.70e-14	79.7
EOG093606GA	scaffold1791	20.872	321	189	6	74	393	71066	70296	3.19e-08	60.8
EOG093606GA	scaffold2331	24.433	397	288	7	35	421	27401	28585	8.33e-28	121
EOG093606GA	scaffold2331	26.462	325	219	5	67	386	30675	31604	1.83e-26	117
EOG093606GA	scaffold2331	24.000	425	260	8	33	430	30360	31526	5.98e-26	115
EOG093606GA	scaffold2331	23.185	496	301	9	15	432	34044	35525	2.19e-25	114
EOG093606GA	scaffold2331	25.217	345	249	4	54	390	34788	35819	1.10e-23	108
EOG093606GA	scaffold2331	25.316	316	228	4	14	322	34875	35819	1.44e-22	105
EOG093606GA	scaffold2331	27.132	258	181	2	179	429	27416	28189	1.63e-22	105
EOG093606GA	scaffold2331	24.299	321	235	3	118	431	29991	30950	4.05e-22	104
EOG093606GA	scaffold2331	25.197	381	266	8	65	431	30249	31376	4.39e-21	101
EOG093606GA	scaffold2331	23.111	225	166	2	215	432	29859	30533	2.35e-17	89.7
EOG093606GA	scaffold2331	21.147	279	181	3	190	429	27143	27979	7.64e-11	69.3
EOG093606GA	scaffold653	24.942	433	276	8	44	429	47182	45890	1.40e-27	120
EOG093606GA	scaffold653	22.290	489	303	10	12	432	47530	46091	1.83e-23	108
EOG093606GA	scaffold4323	26.154	260	184	3	179	430	4014	4793	2.08e-27	120
EOG093606GA	scaffold4323	26.515	264	186	3	180	435	64172	63381	1.48e-26	117
EOG093606GA	scaffold4323	23.171	328	244	4	109	429	4230	5210	2.23e-26	117
EOG093606GA	scaffold4323	23.099	355	229	4	64	410	63887	62931	4.69e-26	116
EOG093606GA	scaffold4323	30.275	218	144	3	204	413	64205	63552	5.00e-23	107
EOG093606GA	scaffold4323	25.191	262	188	3	180	435	59227	58448	2.12e-22	105
EOG093606GA	scaffold4323	26.056	284	199	4	65	340	4515	5357	2.76e-21	101
EOG093606GA	scaffold4323	24.062	320	227	7	75	389	59014	58088	1.10e-20	99.8
EOG093606GA	scaffold4323	23.377	231	169	3	210	432	3792	4484	2.10e-17	89.7
EOG093606GA	scaffold4323	21.774	248	151	3	229	433	59500	58757	5.31e-13	75.9
EOG093606GA	scaffold4323	29.801	151	97	2	197	340	43	489	1.20e-12	74.7
EOG093606GA	scaffold4323	24.167	240	175	4	55	291	4698	5405	5.16e-10	66.6
EOG093606GA	scaffold4323	21.858	183	111	2	230	410	37	495	9.71e-09	62.4
EOG093606GA	scaffold4323	25.874	143	99	3	296	436	40	453	5.39e-08	60.1
EOG093606GA	scaffold4323	27.179	195	131	3	65	258	58636	58082	1.08e-07	59.3
EOG093606GA	scaffold4323	24.091	220	165	2	66	284	63566	62910	1.16e-07	58.9
EOG093606GA	scaffold913	24.000	450	292	8	19	419	33167	31821	2.19e-27	120
EOG093606GA	scaffold913	22.284	359	266	7	65	413	32381	31314	1.35e-19	96.7
EOG093606GA	scaffold913	20.163	367	283	5	55	413	32303	31209	1.99e-18	92.8
EOG093606GA	scaffold913	23.824	319	228	7	67	374	32060	31116	2.73e-15	83.2
EOG093606GA	scaffold913	22.878	271	164	7	65	295	31961	31164	3.61e-14	79.7
EOG093606GA	scaffold913	23.786	206	149	2	233	430	32930	32313	2.22e-07	58.2
EOG093606GA	scaffold4084	27.479	353	241	8	20	361	11999	10953	2.41e-27	120
EOG093606GA	scaffold4084	25.779	353	248	7	87	430	12104	11061	1.00e-18	94.0
EOG093606GA	scaffold9277	24.485	388	275	7	65	437	10148	8994	5.55e-27	119
EOG093606GA	scaffold9277	24.146	410	278	9	52	432	10661	9444	7.10e-25	112
EOG093606GA	scaffold9277	27.985	268	175	6	188	443	10400	9615	2.75e-21	101
EOG093606GA	scaffold9277	21.702	470	313	9	24	443	9002	7608	2.22e-14	80.5
EOG093606GA	scaffold9277	23.399	406	286	12	42	430	9065	7872	3.22e-14	79.7
EOG093606GA	scaffold9277	24.000	275	199	4	179	443	9071	8247	5.31e-13	75.9
EOG093606GA	scaffold9277	20.728	357	273	5	66	413	9620	8553	7.87e-11	69.3
EOG093606GA	scaffold1225	24.205	409	261	10	36	432	56732	55617	1.61e-26	117
EOG093606GA	scaffold1225	25.610	328	233	5	54	371	56360	55380	5.01e-18	91.7
EOG093606GA	scaffold1347	25.481	416	281	6	35	424	24281	23043	3.64e-26	116
EOG093606GA	scaffold1347	22.706	436	299	10	9	431	23939	22707	1.10e-17	90.5
EOG093606GA	scaffold1347	21.555	283	180	2	191	431	24080	23232	3.98e-17	89.0
EOG093606GA	scaffold5380	23.209	349	259	4	91	431	19405	20448	5.21e-26	115
EOG093606GA	scaffold5380	23.824	340	246	7	65	394	19537	20547	3.33e-17	89.0
EOG093606GA	scaffold5380	22.881	236	179	3	61	294	19837	20541	4.39e-07	57.0
EOG093606GA	scaffold2183	23.222	478	306	8	10	429	3098	4522	7.75e-26	115
EOG093606GA	scaffold2183	25.610	328	236	3	108	428	4274	5254	1.42e-24	111
EOG093606GA	scaffold2183	24.665	373	247	7	67	429	3896	4942	4.43e-23	107
EOG093606GA	scaffold2183	24.363	353	252	5	74	412	4274	5329	6.09e-23	106
EOG093606GA	scaffold2183	27.897	233	159	5	44	271	4601	5287	6.36e-14	79.0
EOG093606GA	scaffold2183	19.905	422	306	9	37	431	3383	4633	4.26e-10	66.6
EOG093606GA	scaffold3932	24.235	392	286	6	55	437	15044	13875	9.08e-26	115
EOG093606GA	scaffold3932	24.590	366	265	6	41	398	14978	13890	1.47e-22	105
EOG093606GA	scaffold3947	22.428	486	279	6	2	429	31466	30129	9.15e-26	115
EOG093606GA	scaffold3947	25.542	415	280	8	36	430	30290	29073	2.72e-25	114
EOG093606GA	scaffold3947	23.324	373	270	7	67	429	30806	29706	5.84e-16	85.1
EOG093606GA	scaffold3114	24.304	395	288	5	44	427	46828	48012	9.16e-26	115
EOG093606GA	scaffold3114	24.012	329	227	8	66	388	47326	48261	8.80e-16	84.7
EOG093606GA	scaffold234	25.455	385	266	7	63	432	125827	126963	1.01e-25	115
EOG093606GA	scaffold234	25.700	393	243	6	85	432	125692	126858	1.23e-25	115
EOG093606GA	scaffold234	23.038	395	258	7	64	413	125935	127116	4.94e-19	94.7
EOG093606GA	scaffold234	24.280	243	175	3	199	432	125389	126117	4.05e-13	76.3
EOG093606GA	scaffold234	24.464	233	143	3	203	432	125614	126222	3.90e-12	73.2
EOG093606GA	scaffold234	23.282	262	162	7	179	434	126706	127392	1.84e-09	64.7
EOG093606GA	scaffold234	25.229	218	159	3	77	294	126622	127263	6.99e-08	59.7
EOG093606GA	scaffold24730	24.224	322	235	4	78	391	2473	1511	1.04e-25	114
EOG093606GA	scaffold24730	23.249	357	264	5	66	413	2194	1127	4.80e-20	97.4
EOG093606GA	scaffold24730	21.923	260	195	2	180	431	1957	1178	2.10e-18	92.4
EOG093606GA	scaffold24730	20.937	363	244	4	109	429	3007	1922	2.39e-16	85.9
EOG093606GA	scaffold24730	22.689	238	177	2	201	431	2524	1811	2.40e-14	79.7
EOG093606GA	scaffold2201	26.537	309	219	3	108	409	46556	45633	1.10e-25	115
EOG093606GA	scaffold2201	25.322	466	245	8	33	432	47060	45774	4.28e-25	113
EOG093606GA	scaffold2201	24.000	425	266	12	64	433	46061	44793	9.88e-19	94.0
EOG093606GA	scaffold2201	28.155	206	116	5	264	437	47000	46383	1.78e-09	64.7
EOG093606GA	scaffold3569	25.954	262	186	3	179	432	33400	32615	3.22e-25	113
EOG093606GA	scaffold3569	22.748	444	247	12	11	432	33319	32210	2.90e-20	98.6
EOG093606GA	scaffold3569	21.094	256	159	3	217	429	33706	32939	1.35e-12	74.7
EOG093606GA	scaffold1156	29.237	236	156	4	179	403	108195	107488	4.98e-25	113
EOG093606GA	scaffold1156	21.711	152	112	2	207	351	106234	105779	2.32e-07	58.2
EOG093606GA	scaffold40437	27.801	241	167	3	198	431	1557	835	1.49e-24	110
EOG093606GA	scaffold40437	23.249	357	235	7	41	391	1611	640	6.91e-15	80.9
EOG093606GA	scaffold40437	29.143	175	108	4	257	415	1590	1066	6.69e-14	77.8
EOG093606GA	scaffold6605	24.146	439	262	8	64	432	37212	38525	1.58e-24	111
EOG093606GA	scaffold6605	22.826	368	233	4	112	431	36729	37823	1.10e-20	99.8
EOG093606GA	scaffold6605	27.311	238	167	2	179	410	38058	38771	7.03e-19	94.4
EOG093606GA	scaffold2548	22.145	429	304	6	30	430	58809	60089	1.94e-24	111
EOG093606GA	scaffold47419	26.244	221	155	3	179	391	602	1264	3.03e-24	108
EOG093606GA	scaffold47419	27.350	234	162	3	204	429	572	1273	2.40e-22	103
EOG093606GA	scaffold47419	23.140	242	178	3	198	431	344	1069	3.59e-17	87.8
EOG093606GA	scaffold47419	20.779	231	180	2	65	293	575	1264	4.32e-09	62.8
EOG093606GA	scaffold4161	24.615	390	275	8	55	431	31130	32281	7.07e-24	109
EOG093606GA	scaffold4161	24.113	423	310	5	20	432	30914	32179	5.25e-23	107
EOG093606GA	scaffold4161	24.088	274	178	6	108	374	31817	32569	6.08e-06	53.5
EOG093606GA	scaffold123	23.196	388	272	6	35	414	12429	11320	1.23e-23	108
EOG093606GA	scaffold554	26.689	296	175	5	179	432	109312	110199	1.32e-23	108
EOG093606GA	scaffold554	26.562	320	212	5	108	423	109837	110739	2.94e-22	104
EOG093606GA	scaffold554	22.703	370	264	5	65	413	109390	110496	3.93e-19	95.1
EOG093606GA	scaffold554	23.415	205	147	4	234	431	109066	109671	5.82e-09	63.2
EOG093606GA	scaffold4438	25.283	265	184	4	180	436	102114	102890	5.98e-23	106
EOG093606GA	scaffold4438	25.105	239	172	2	179	410	102216	102932	7.17e-23	106
EOG093606GA	scaffold4438	22.689	238	177	2	180	410	101799	102512	9.76e-16	84.7
EOG093606GA	scaffold4438	21.862	247	150	4	210	413	101466	102206	9.94e-08	59.3
EOG093606GA	scaffold46604	25.551	227	162	2	179	398	757	1437	7.23e-23	104
EOG093606GA	scaffold46604	31.461	89	61	0	342	430	742	1008	5.49e-19	61.2
EOG093606GA	scaffold46604	22.424	165	122	2	180	338	230	724	5.49e-19	56.6
EOG093606GA	scaffold46604	21.304	230	173	3	210	431	5	694	2.60e-13	75.9
EOG093606GA	scaffold1619	28.745	247	167	4	183	421	59286	60023	8.14e-23	106
EOG093606GA	scaffold1619	21.596	426	287	7	45	428	59622	60884	2.42e-19	95.9
EOG093606GA	scaffold1619	20.466	386	252	4	94	425	60384	61538	2.55e-17	89.4
EOG093606GA	scaffold1619	24.599	374	269	7	67	430	59568	60680	7.19e-17	88.2
EOG093606GA	scaffold1619	26.667	210	144	3	188	390	60360	60980	9.10e-15	81.6
EOG093606GA	scaffold1619	21.498	307	188	5	179	432	60429	61349	4.35e-14	79.3
EOG093606GA	scaffold1619	21.774	372	200	8	117	399	60561	61670	1.27e-10	68.6
EOG093606GA	scaffold1619	27.841	176	119	2	265	432	59004	59531	3.64e-08	60.5
EOG093606GA	scaffold9781	23.360	381	273	7	67	429	27380	26241	1.95e-22	105
EOG093606GA	scaffold9781	26.562	192	131	4	250	431	27461	26886	3.55e-16	85.9
EOG093606GA	scaffold9781	21.875	416	238	8	66	432	26954	25821	4.39e-13	76.3
EOG093606GA	scaffold6497	24.642	349	250	7	74	411	1508	2548	4.77e-22	103
EOG093606GA	scaffold6497	24.066	241	166	5	210	438	1166	1873	1.53e-06	55.5
EOG093606GA	scaffold2381	29.119	261	175	5	180	431	79027	79806	5.65e-22	103
EOG093606GA	scaffold4	26.718	262	177	4	184	430	220303	219518	7.25e-22	103
EOG093606GA	scaffold4	25.770	357	242	9	65	406	219901	218855	2.07e-21	102
EOG093606GA	scaffold4	24.925	333	238	7	108	431	220084	219095	1.31e-19	96.7
EOG093606GA	scaffold4	26.263	297	209	4	118	406	220159	219275	5.98e-19	94.7
EOG093606GA	scaffold11057	25.692	253	176	5	180	421	1134	379	9.06e-22	103
EOG093606GA	scaffold11057	23.711	388	273	9	19	390	1299	157	1.11e-18	93.6
EOG093606GA	scaffold5516	24.706	255	179	4	181	427	38356	37607	9.24e-22	103
EOG093606GA	scaffold5516	22.026	227	176	1	67	292	38293	37613	1.81e-15	83.6
EOG093606GA	scaffold5516	26.754	228	158	3	218	437	38365	37685	1.56e-13	77.8
EOG093606GA	scaffold5516	21.637	171	102	2	179	347	35942	35520	9.46e-10	65.9
EOG093606GA	scaffold6586	23.056	360	224	5	91	408	2164	3210	1.05e-21	102
EOG093606GA	scaffold1636	23.256	344	253	6	74	407	57139	56111	1.66e-21	102
EOG093606GA	scaffold1636	25.957	235	161	4	208	431	57157	56459	1.61e-14	80.9
EOG093606GA	scaffold1636	22.296	453	248	13	36	387	57052	55703	1.74e-10	68.2
EOG093606GA	scaffold2639	22.093	430	325	4	13	432	48457	49746	3.75e-21	101
EOG093606GA	scaffold2639	22.222	315	236	4	74	380	49069	50010	2.10e-17	89.7
EOG093606GA	scaffold11805	27.018	285	194	5	114	390	8445	9281	4.28e-21	100
EOG093606GA	scaffold11805	23.923	209	125	5	231	437	8478	9008	6.46e-09	62.8
EOG093606GA	scaffold3468	23.153	406	259	8	74	432	19340	20539	4.55e-21	100
EOG093606GA	scaffold3468	21.788	358	270	5	64	413	19100	20167	2.71e-19	95.5
EOG093606GA	scaffold3468	23.380	432	239	10	74	421	19550	20821	3.93e-18	92.0
EOG093606GA	scaffold3468	23.262	374	277	5	67	432	18899	20014	1.16e-16	87.4
EOG093606GA	scaffold3468	22.684	313	154	7	67	378	20261	20938	7.34e-09	62.8
EOG093606GA	scaffold3468	26.061	165	114	2	250	409	18107	18592	7.49e-07	56.2
EOG093606GA	scaffold9165	26.714	423	280	12	34	430	24279	25535	1.15e-20	99.8
EOG093606GA	scaffold9165	28.571	161	103	5	195	347	25971	26441	1.28e-11	71.6
EOG093606GA	scaffold9165	29.496	139	96	1	296	432	25965	26381	9.91e-11	68.9
EOG093606GA	scaffold9165	24.862	181	127	3	207	378	25047	25589	2.13e-10	67.8
EOG093606GA	scaffold8536	21.411	397	258	8	54	432	14342	13260	1.37e-20	99.4
EOG093606GA	scaffold8536	21.519	237	178	5	108	338	13937	13233	2.79e-07	57.8
EOG093606GA	scaffold330	19.126	366	251	5	108	430	99272	100363	2.23e-20	99.0
EOG093606GA	scaffold330	21.884	361	266	6	65	413	98717	99787	8.79e-20	97.1
EOG093606GA	scaffold330	21.239	452	271	9	62	432	98816	100159	3.58e-19	95.1
EOG093606GA	scaffold330	26.337	243	171	3	179	413	98639	99367	1.33e-15	84.3
EOG093606GA	scaffold330	20.991	343	227	6	74	373	99377	100402	2.01e-15	83.6
EOG093606GA	scaffold330	22.989	261	188	4	186	433	98447	99229	6.58e-13	75.9
EOG093606GA	scaffold330	21.555	283	212	5	32	305	99557	100402	1.34e-11	71.6
EOG093606GA	scaffold2442	23.875	289	213	2	105	386	13388	14254	2.78e-20	98.6
EOG093606GA	scaffold2442	23.554	242	177	3	198	431	13454	14179	5.93e-16	85.1
EOG093606GA	scaffold2442	27.488	211	110	3	93	296	13649	14173	5.56e-14	79.0
EOG093606GA	scaffold2450	21.809	376	248	6	55	421	20513	21529	3.02e-20	98.6
EOG093606GA	scaffold2450	20.789	380	218	7	74	410	20885	21904	3.37e-14	79.7
EOG093606GA	scaffold6800	22.857	420	256	9	33	421	54584	55732	3.09e-20	98.6
EOG093606GA	scaffold6800	27.615	239	145	2	191	429	55334	55966	1.12e-15	84.3
EOG093606GA	scaffold3547	24.370	238	173	2	202	432	40298	41011	5.16e-20	97.8
EOG093606GA	scaffold3547	20.370	378	274	6	11	377	39971	41056	2.05e-14	80.5
EOG093606GA	scaffold3547	23.345	287	180	8	182	442	39503	40321	1.87e-10	67.8
EOG093606GA	scaffold755	27.632	228	158	3	179	399	25484	24801	8.06e-20	97.4
EOG093606GA	scaffold4520	23.988	321	227	7	64	372	40922	39975	1.02e-19	97.1
EOG093606GA	scaffold4520	20.896	402	267	8	43	432	40781	39693	4.42e-17	89.0
EOG093606GA	scaffold4520	23.830	235	172	2	206	433	40916	40212	6.36e-15	82.0
EOG093606GA	scaffold1361	22.603	438	301	8	11	443	35124	36338	1.39e-19	96.7
EOG093606GA	scaffold1361	22.356	416	308	8	23	425	35781	37022	1.71e-12	74.3
EOG093606GA	scaffold1361	24.928	349	184	10	78	418	35748	36584	4.63e-10	66.6
EOG093606GA	scaffold2209	22.692	260	194	2	180	432	89357	88578	1.55e-19	96.3
EOG093606GA	scaffold2209	23.077	260	184	4	94	338	88775	87999	1.97e-12	74.3
EOG093606GA	scaffold2209	22.177	248	163	6	202	441	88766	88089	2.89e-12	73.6
EOG093606GA	scaffold2209	23.346	257	181	4	188	431	89657	88896	1.63e-10	68.2
EOG093606GA	scaffold2209	23.413	252	172	6	198	432	89741	88998	6.32e-10	66.2
EOG093606GA	scaffold2209	28.244	131	89	1	180	305	88385	87993	1.53e-09	65.1
EOG093606GA	scaffold396	26.818	220	154	2	179	391	271839	271180	1.87e-19	96.3
EOG093606GA	scaffold396	27.907	172	117	2	266	430	271893	271378	2.18e-15	83.6
EOG093606GA	scaffold396	25.962	208	147	3	207	407	271860	271237	6.11e-14	79.0
EOG093606GA	scaffold3018	26.250	240	170	2	179	411	26964	27683	2.35e-19	95.9
EOG093606GA	scaffold3018	20.872	436	333	6	13	436	26349	27656	9.94e-15	81.3
EOG093606GA	scaffold1146	23.684	380	224	8	22	395	1491	532	2.84e-19	95.5
EOG093606GA	scaffold1146	27.386	241	158	4	207	430	1359	637	1.07e-16	87.4
EOG093606GA	scaffold541	23.824	340	248	6	10	338	126959	125940	8.37e-19	94.0
EOG093606GA	scaffold4343	22.289	332	187	6	67	393	31930	32727	1.30e-17	90.5
EOG093606GA	scaffold4343	22.356	331	246	4	109	429	31636	32625	1.39e-14	80.9
EOG093606GA	scaffold4343	22.078	231	163	7	214	431	31846	32526	3.56e-09	63.9
EOG093606GA	scaffold616	23.256	258	181	4	179	424	11202	10444	1.79e-17	90.1
EOG093606GA	scaffold616	20.984	386	256	8	54	430	11778	10741	2.36e-13	77.0
EOG093606GA	scaffold616	21.076	223	174	2	73	294	11100	10435	2.64e-10	67.4
EOG093606GA	scaffold1352	25.439	228	163	3	179	399	75721	76404	1.98e-17	89.7
EOG093606GA	scaffold1352	24.603	252	182	6	40	288	75616	76356	4.08e-09	63.5
EOG093606GA	scaffold1352	37.288	59	37	0	196	254	85505	85681	2.26e-06	55.1
EOG093606GA	scaffold61944	25.143	350	247	7	83	419	122	1165	2.89e-17	87.4
EOG093606GA	scaffold61944	25.322	233	163	3	209	431	191	886	4.80e-13	74.7
EOG093606GA	scaffold61944	24.194	248	173	7	198	433	53	787	1.55e-11	70.1
EOG093606GA	scaffold730	26.437	261	165	6	179	412	5308	4526	4.61e-17	88.6
EOG093606GA	scaffold730	25.253	297	199	7	55	329	5470	4583	1.69e-15	84.0
EOG093606GA	scaffold6432	27.511	229	158	3	179	399	20617	21303	5.24e-17	88.6
EOG093606GA	scaffold6432	23.874	222	166	2	71	290	20608	21270	5.75e-08	60.1
EOG093606GA	scaffold1143	26.050	238	165	3	180	406	28637	29350	1.12e-16	87.4
EOG093606GA	scaffold1143	24.675	231	166	3	109	331	28637	29329	5.39e-14	79.3
EOG093606GA	scaffold1143	21.236	259	150	3	209	413	28172	28948	3.24e-08	60.8
EOG093606GA	scaffold1143	24.590	244	154	7	94	311	28811	29530	6.15e-07	56.6
EOG093606GA	scaffold1967	20.106	378	265	6	36	408	2124	1087	1.48e-16	87.0
EOG093606GA	scaffold1967	25.000	232	163	8	210	431	2025	1333	2.82e-13	77.0
EOG093606GA	scaffold5033	24.709	344	247	6	55	388	21845	20820	2.01e-16	86.7
EOG093606GA	scaffold5033	23.305	236	170	6	180	406	21785	21084	3.11e-10	67.4
EOG093606GA	scaffold1133	22.635	296	187	3	179	432	24797	23910	2.60e-16	86.3
EOG093606GA	scaffold1133	23.944	213	155	2	230	435	25064	24426	2.02e-10	67.8
EOG093606GA	scaffold1788	23.058	399	275	9	22	392	256982	255798	2.77e-16	86.3
EOG093606GA	scaffold1788	26.897	145	100	1	180	318	256142	255708	4.99e-09	63.5
EOG093606GA	scaffold10987	23.361	244	182	1	179	417	8332	9063	3.03e-16	86.3
EOG093606GA	scaffold949	25.083	303	178	6	179	432	205690	206598	3.31e-16	85.9
EOG093606GA	scaffold949	26.144	306	168	9	179	430	205477	206382	4.40e-16	85.5
EOG093606GA	scaffold949	26.076	395	253	9	29	391	225145	226308	4.54e-15	82.4
EOG093606GA	scaffold949	24.304	395	250	7	78	429	225571	226737	3.26e-14	79.7
EOG093606GA	scaffold949	19.647	397	284	10	44	432	71701	70592	8.53e-08	59.3
EOG093606GA	scaffold949	22.311	251	154	8	180	421	205270	205926	6.58e-06	53.5
EOG093606GA	scaffold6189	23.962	313	220	7	136	431	9959	9024	4.92e-16	85.5
EOG093606GA	scaffold6189	22.642	212	120	3	68	272	9521	8997	1.37e-06	55.5
EOG093606GA	scaffold847	21.991	432	254	10	14	433	28032	26950	4.96e-16	85.5
EOG093606GA	scaffold847	21.488	242	183	3	179	413	26793	26068	8.20e-06	53.1
EOG093606GA	scaffold235	21.727	359	238	5	108	424	149892	148819	5.31e-16	85.5
EOG093606GA	scaffold235	23.506	251	185	3	197	441	149103	148354	1.42e-15	84.0
EOG093606GA	scaffold888	25.000	252	174	5	191	429	15915	15166	6.06e-16	85.1
EOG093606GA	scaffold888	21.923	260	191	5	8	266	15792	15046	9.55e-08	59.3
EOG093606GA	scaffold888	23.626	182	131	2	258	431	15810	15265	4.35e-06	53.9
EOG093606GA	scaffold1266	21.510	437	299	6	18	411	101871	100564	7.75e-16	84.7
EOG093606GA	scaffold5354	22.222	333	244	6	57	377	6965	5976	1.52e-15	84.0
EOG093606GA	scaffold5354	25.197	254	158	2	180	431	4607	3936	1.32e-12	74.7
EOG093606GA	scaffold45	26.556	241	168	4	198	429	204180	204902	5.58e-15	82.4
EOG093606GA	scaffold45	25.000	368	257	9	89	443	204276	205361	3.20e-13	76.6
EOG093606GA	scaffold45	22.878	271	178	6	8	250	204486	205289	1.20e-06	55.8
EOG093606GA	scaffold61727	32.215	149	96	1	180	323	699	1145	5.61e-15	80.5
EOG093606GA	scaffold61727	28.302	159	107	2	262	413	2	478	4.37e-13	74.7
EOG093606GA	scaffold61727	29.032	124	83	1	198	316	125	496	3.65e-11	68.9
EOG093606GA	scaffold61727	28.696	115	80	1	318	430	80	424	2.20e-08	60.1
EOG093606GA	scaffold61727	24.460	139	98	2	218	349	80	496	7.12e-08	58.5
EOG093606GA	scaffold61727	24.183	153	109	2	239	384	666	1124	9.10e-07	55.1
EOG093606GA	scaffold1599	20.052	384	264	6	69	411	7124	8269	1.32e-14	80.9
EOG093606GA	scaffold1599	25.652	230	155	5	208	428	7235	7903	5.33e-13	75.9
EOG093606GA	scaffold1599	21.528	288	209	5	59	338	7523	8359	2.68e-12	73.9
EOG093606GA	scaffold1599	24.153	443	238	13	39	431	6638	7822	3.25e-11	70.5
EOG093606GA	scaffold1599	22.337	291	203	7	101	371	8672	9535	6.07e-10	66.2
EOG093606GA	scaffold4440	22.983	409	248	12	51	438	41831	42919	1.67e-14	80.9
EOG093606GA	scaffold4440	22.162	370	237	6	108	432	41378	42469	1.14e-13	78.2
EOG093606GA	scaffold4440	23.967	242	153	4	211	421	40982	41707	2.12e-12	73.9
EOG093606GA	scaffold1	23.443	273	160	5	76	335	746764	746054	1.53e-13	77.8
EOG093606GA	scaffold1	25.591	254	152	6	188	433	746743	746069	1.06e-12	75.1
EOG093606GA	scaffold1	24.424	217	157	2	184	393	275163	274513	2.83e-12	73.6
EOG093606GA	scaffold1	21.069	318	177	8	188	433	275550	274603	3.55e-12	73.6
EOG093606GA	scaffold1	25.000	224	150	6	196	413	747310	746675	2.56e-07	57.8
EOG093606GA	scaffold1054	22.807	399	223	11	34	382	77563	78654	1.60e-13	77.8
EOG093606GA	scaffold1054	23.413	252	141	5	205	405	77860	78612	6.54e-13	75.9
EOG093606GA	scaffold4477	29.730	111	78	0	179	289	18745	19077	2.65e-13	77.0
EOG093606GA	scaffold4477	27.273	154	105	2	227	373	18679	19140	1.52e-09	65.1
EOG093606GA	scaffold4477	32.292	96	63	1	296	389	20262	20549	1.14e-06	55.8
EOG093606GA	scaffold4477	33.750	80	53	0	179	258	20316	20555	1.14e-06	55.8
EOG093606GA	scaffold7708	24.569	232	164	4	209	429	17307	16612	1.17e-12	74.7
EOG093606GA	scaffold7708	25.524	286	200	7	36	311	17505	16657	1.38e-10	68.2
EOG093606GA	scaffold7708	24.514	257	172	8	189	424	17469	16702	2.32e-07	58.2
EOG093606GA	scaffold7087	21.236	259	197	2	180	431	19261	18485	1.24e-12	74.7
EOG093606GA	scaffold7087	21.038	366	217	8	27	367	19204	18248	4.41e-09	63.5
EOG093606GA	scaffold4431	22.321	336	241	9	67	387	22282	23274	1.26e-12	74.7
EOG093606GA	scaffold4431	23.950	238	149	7	199	433	22258	22884	1.06e-10	68.6
EOG093606GA	scaffold4764	23.221	267	199	2	74	334	36908	37708	1.30e-12	74.7
EOG093606GA	scaffold3856	29.730	111	78	0	179	289	22101	22433	1.93e-12	74.3
EOG093606GA	scaffold3856	28.671	143	95	2	227	362	22035	22463	9.98e-10	65.5
EOG093606GA	scaffold3856	34.375	96	61	1	296	389	22970	23257	1.06e-07	59.3
EOG093606GA	scaffold3856	33.750	80	53	0	179	258	23024	23263	2.73e-06	54.7
EOG093606GA	scaffold5451	20.649	339	254	7	59	383	7058	8071	2.13e-12	73.9
EOG093606GA	scaffold919	25.366	205	140	3	179	373	119129	119734	2.20e-12	73.9
EOG093606GA	scaffold919	22.172	221	165	2	219	432	118934	119596	2.33e-08	61.2
EOG093606GA	scaffold919	27.273	165	119	1	112	276	119246	119737	5.62e-08	60.1
EOG093606GA	scaffold3757	21.739	230	162	7	179	399	90915	91577	3.12e-12	73.6
EOG093606GA	scaffold6918	22.302	278	174	3	195	430	25	858	1.53e-11	71.2
EOG093606GA	scaffold6918	20.465	215	164	2	179	386	397	1041	5.33e-07	57.0
EOG093606GA	scaffold4162	29.487	156	100	3	229	377	16660	16202	3.02e-11	70.5
EOG093606GA	scaffold4162	29.204	113	80	0	182	294	16600	16262	7.62e-11	69.3
EOG093606GA	scaffold683	25.116	215	153	3	180	386	63449	64093	3.26e-11	70.5
EOG093606GA	scaffold683	20.157	382	257	7	78	412	62816	63958	1.50e-10	68.2
EOG093606GA	scaffold2683	21.502	293	156	7	211	431	38116	37244	4.21e-11	70.1
EOG093606GA	scaffold3889	23.810	294	212	6	93	376	21759	22634	5.55e-11	69.7
EOG093606GA	scaffold3889	23.744	219	165	2	65	282	21993	22646	4.12e-10	67.0
EOG093606GA	scaffold3889	20.955	377	251	8	55	387	20391	21512	7.77e-10	65.9
EOG093606GA	scaffold3889	19.797	394	246	5	64	419	20943	22028	5.02e-09	63.5
EOG093606GA	scaffold31750	26.596	94	67	1	322	413	226	507	6.57e-11	50.4
EOG093606GA	scaffold31750	30.556	72	45	1	250	316	2	217	6.57e-11	40.0
EOG093606GA	scaffold31750	32.258	93	63	0	186	278	223	501	6.83e-10	65.5
EOG093606GA	scaffold31750	28.571	77	49	2	180	253	2	223	5.86e-08	40.4
EOG093606GA	scaffold31750	25.000	88	61	1	256	338	223	486	5.86e-08	40.0
EOG093606GA	scaffold5719	19.113	293	198	4	179	432	40941	41819	1.92e-10	67.8
EOG093606GA	scaffold5719	23.288	146	107	1	198	338	41619	42056	4.03e-09	63.5
EOG093606GA	scaffold5719	23.864	176	127	3	208	376	41544	42071	7.13e-08	59.7
EOG093606GA	scaffold1087	22.263	274	189	8	179	441	72587	71805	2.07e-10	67.8
EOG093606GA	scaffold3288	25.850	147	79	1	179	325	72249	71899	3.14e-10	67.4
EOG093606GA	scaffold3288	26.400	125	90	1	307	429	72270	71896	2.50e-07	57.8
EOG093606GA	scaffold2539	23.832	214	147	6	183	390	22079	22690	3.22e-10	67.0
EOG093606GA	scaffold11935	31.210	157	106	1	111	267	6475	6939	3.99e-10	66.6
EOG093606GA	scaffold4101	26.178	191	130	4	250	431	47861	48427	4.37e-10	66.6
EOG093606GA	scaffold3590	20.000	260	198	5	179	431	11833	11063	8.03e-10	65.9
EOG093606GA	scaffold709	22.407	241	138	7	179	418	267636	267058	1.44e-09	65.1
EOG093606GA	scaffold3591	18.398	337	247	9	108	442	12800	13732	1.57e-09	65.1
EOG093606GA	scaffold3591	22.656	256	175	7	181	429	13646	14365	7.82e-07	56.2
EOG093606GA	scaffold1837	20.573	384	221	11	55	432	196689	197606	1.82e-09	64.7
EOG093606GA	scaffold3447	21.546	427	283	10	29	413	26517	25267	1.85e-09	64.7
EOG093606GA	scaffold3447	22.059	408	257	12	43	409	25926	24763	7.53e-06	53.1
EOG093606GA	scaffold7004	22.785	158	121	1	108	265	23023	22553	4.85e-09	63.5
EOG093606GA	scaffold7004	41.935	62	36	0	231	292	23960	23775	6.87e-06	53.1
EOG093606GA	scaffold2452	31.818	110	68	2	284	386	46127	46456	5.25e-09	63.2
EOG093606GA	scaffold2452	23.448	290	180	7	25	291	46694	47506	7.78e-07	56.2
EOG093606GA	scaffold14344	23.322	283	197	7	35	303	2718	1888	8.39e-09	62.8
EOG093606GA	scaffold7129	25.191	262	174	9	182	429	33708	32947	1.15e-08	62.4
EOG093606GA	scaffold65	19.108	314	245	3	67	371	104272	103331	1.33e-08	62.0
EOG093606GA	scaffold4253	22.619	336	239	9	51	376	57750	56776	1.53e-08	62.0
EOG093606GA	scaffold4024	28.767	146	96	4	275	413	12148	11714	2.18e-08	61.2
EOG093606GA	scaffold4024	23.944	213	154	3	204	409	12151	11516	2.73e-08	60.8
EOG093606GA	scaffold489	30.275	109	74	1	307	413	75536	75862	2.52e-08	61.2
EOG093606GA	scaffold1615	22.041	245	154	7	180	406	88569	87892	2.74e-08	60.8
EOG093606GA	scaffold612	23.462	260	181	6	182	429	103013	102252	2.79e-08	60.8
EOG093606GA	scaffold1455	25.283	265	176	6	179	430	57512	56745	2.90e-08	60.8
EOG093606GA	scaffold2232	24.111	253	175	6	201	442	49533	48793	4.83e-08	60.1
EOG093606GA	scaffold4148	24.011	354	233	11	93	430	66466	67467	4.88e-08	60.1
EOG093606GA	scaffold3695	22.000	250	167	7	179	418	70228	69533	6.12e-08	60.1
EOG093606GA	scaffold6021	24.194	248	162	8	201	435	7788	7084	1.12e-07	58.9
EOG093606GA	scaffold2389	23.182	220	142	7	215	411	90977	91624	1.14e-07	58.9
EOG093606GA	scaffold2453	22.944	231	167	6	201	424	32774	32094	1.45e-07	58.5
EOG093606GA	scaffold2453	23.684	228	155	5	201	417	32471	31812	1.73e-07	58.5
EOG093606GA	scaffold5336	21.269	268	193	7	179	438	19265	18492	1.97e-07	58.2
EOG093606GA	scaffold4634	21.073	261	172	8	179	421	13270	12536	2.39e-07	58.2
EOG093606GA	scaffold2198	21.557	167	97	2	179	345	59153	58755	2.60e-07	57.8
EOG093606GA	scaffold3069	23.529	255	175	6	201	440	42110	41361	3.06e-07	57.8
EOG093606GA	scaffold6359	22.692	260	169	8	199	440	3779	3042	4.38e-07	57.0
EOG093606GA	scaffold2291	37.662	77	48	0	192	268	1784	2014	5.00e-07	57.0
EOG093606GA	scaffold19709	22.422	223	159	5	194	409	613	1260	6.52e-07	56.6
EOG093606GA	scaffold2306	29.358	109	74	2	324	431	74522	74842	8.36e-07	56.2
EOG093606GA	scaffold2815	23.171	246	168	6	198	432	33529	34236	9.20e-07	56.2
EOG093606GA	scaffold59648	27.778	108	74	2	309	413	341	21	1.01e-06	55.1
EOG093606GA	scaffold462	19.035	373	218	10	134	442	27214	28272	1.12e-06	55.8
EOG093606GA	scaffold2786	20.833	264	182	9	179	430	17646	16900	1.25e-06	55.8
EOG093606GA	scaffold50315	26.437	87	64	0	179	265	79	339	1.65e-06	54.7
EOG093606GA	scaffold3068	21.359	206	155	3	197	399	184222	183617	3.11e-06	54.3
EOG093606GA	scaffold3525	32.099	81	55	0	198	278	20734	20976	4.15e-06	53.9
EOG093606GA	scaffold2434	23.404	282	180	10	179	442	154143	153352	4.62e-06	53.9
EOG093606GA	scaffold2005	30.435	92	64	0	342	433	43371	43646	7.25e-06	53.1
EOG093606GA	scaffold10194	27.885	104	73	1	310	411	1516	1205	8.30e-06	53.1
EOG093606GA	scaffold3355	24.648	142	102	2	179	315	56797	57222	8.48e-06	53.1
EOG093606GA	scaffold354	23.438	256	184	5	183	432	3076	2327	8.96e-06	53.1
# TBLASTN 2.6.0+
# Query: EOG093606K5
# Database: ./tmp/Schil_BUSCO_geno_206160443
# Fields: query acc.ver, subject acc.ver, % identity, alignment length, mismatches, gap opens, q. start, q. end, s. start, s. end, evalue, bit score
# 8 hits found
EOG093606K5	scaffold2172	78.723	47	10	0	203	249	37441	37301	4.87e-35	88.2
EOG093606K5	scaffold2172	56.338	71	27	2	246	312	37214	37002	4.87e-35	83.6
EOG093606K5	scaffold2172	68.041	97	31	0	310	406	36330	36040	2.76e-32	134
EOG093606K5	scaffold2172	69.091	55	17	0	140	194	38323	38159	6.57e-16	84.7
EOG093606K5	scaffold1586	27.823	248	86	4	142	296	95547	94804	1.12e-18	93.2
EOG093606K5	scaffold1586	39.785	93	56	0	312	404	94618	94340	3.45e-13	76.3
EOG093606K5	scaffold2036	55.102	49	22	0	203	251	25445	25591	3.83e-10	66.6
EOG093606K5	scaffold7514	36.957	92	58	0	312	403	29335	29610	1.01e-09	65.1
# TBLASTN 2.6.0+
# Query: EOG093606KG
# Database: ./tmp/Schil_BUSCO_geno_206160443
# Fields: query acc.ver, subject acc.ver, % identity, alignment length, mismatches, gap opens, q. start, q. end, s. start, s. end, evalue, bit score
# 10 hits found
EOG093606KG	scaffold3978	76.744	43	10	0	213	255	15452	15580	6.22e-36	75.5
EOG093606KG	scaffold3978	86.111	36	5	0	254	289	15654	15761	6.22e-36	69.3
EOG093606KG	scaffold3978	76.923	26	6	0	192	217	15259	15336	6.22e-36	44.7
EOG093606KG	scaffold3978	40.541	37	12	1	169	195	15033	15143	6.22e-36	25.0
EOG093606KG	scaffold3978	42.553	141	29	2	27	115	12295	12717	4.47e-23	105
EOG093606KG	scaffold3978	34.746	118	33	3	105	178	14166	14519	5.90e-13	75.1
EOG093606KG	scaffold3978	52.778	72	21	4	327	385	17115	17330	8.71e-09	62.0
EOG093606KG	scaffold3978	58.491	53	20	2	280	330	16463	16621	3.15e-07	57.0
EOG093606KG	scaffold1712	23.404	329	212	8	5	293	28151	27165	1.21e-21	101
EOG093606KG	scaffold54996	52.778	72	21	4	327	385	1014	1229	4.31e-09	62.0
# TBLASTN 2.6.0+
# Query: EOG093606KR
# Database: ./tmp/Schil_BUSCO_geno_206160443
# Fields: query acc.ver, subject acc.ver, % identity, alignment length, mismatches, gap opens, q. start, q. end, s. start, s. end, evalue, bit score
# 845 hits found
EOG093606KR	scaffold1	75.504	347	82	1	233	576	171183	172223	0.0	568
EOG093606KR	scaffold1	48.252	286	97	9	4	240	170266	171117	0.0	191
EOG093606KR	scaffold1	43.030	330	177	4	131	451	389865	388882	1.49e-78	275
EOG093606KR	scaffold1	34.737	190	114	4	147	328	170515	171078	2.50e-27	122
EOG093606KR	scaffold1	30.357	224	144	6	174	389	170290	170949	1.71e-22	107
EOG093606KR	scaffold1	28.163	245	168	4	151	389	390105	389377	2.55e-21	103
EOG093606KR	scaffold1	30.247	162	94	7	139	286	171183	171653	1.45e-06	56.2
EOG093606KR	scaffold1	27.350	117	83	2	268	384	170284	170628	4.88e-06	54.3
EOG093606KR	scaffold866	44.265	558	278	9	49	576	55878	54214	4.19e-150	482
EOG093606KR	scaffold866	39.486	428	214	9	49	461	130061	128868	1.79e-82	286
EOG093606KR	scaffold866	34.483	261	150	5	130	383	56151	55411	5.69e-34	142
EOG093606KR	scaffold866	27.562	283	165	7	163	405	56391	55543	7.70e-22	105
EOG093606KR	scaffold866	28.679	265	167	7	133	386	130361	129600	1.47e-18	94.7
EOG093606KR	scaffold866	22.837	289	206	8	162	441	130577	129735	1.14e-09	66.2
EOG093606KR	scaffold106	44.742	561	275	10	49	576	232651	234327	2.14e-149	480
EOG093606KR	scaffold106	45.714	105	57	0	279	383	194296	194610	4.72e-69	111
EOG093606KR	scaffold106	34.483	116	73	1	434	546	194759	195106	4.72e-69	76.6
EOG093606KR	scaffold106	48.276	58	30	0	383	440	194607	194780	4.72e-69	67.0
EOG093606KR	scaffold106	66.667	33	11	0	544	576	195103	195201	4.72e-69	55.1
EOG093606KR	scaffold106	24.272	103	72	1	182	278	193988	194296	4.72e-69	37.7
EOG093606KR	scaffold106	30.682	264	168	6	131	385	232051	232824	8.60e-24	111
EOG093606KR	scaffold106	24.377	361	245	9	50	385	232057	233130	2.06e-23	110
EOG093606KR	scaffold106	29.032	155	101	2	172	320	193065	193520	3.16e-11	71.2
EOG093606KR	scaffold3069	43.253	541	276	6	49	576	42218	40650	4.38e-145	468
EOG093606KR	scaffold3069	29.268	287	169	9	133	393	42521	41685	7.65e-24	111
EOG093606KR	scaffold2463	43.986	557	282	7	49	576	139068	137401	8.17e-144	464
EOG093606KR	scaffold2463	34.211	266	160	8	135	390	139968	139186	3.59e-33	140
EOG093606KR	scaffold2463	29.863	365	223	11	49	385	139977	138898	1.27e-31	135
EOG093606KR	scaffold2463	26.549	452	247	13	49	428	139674	138358	9.26e-30	130
EOG093606KR	scaffold2463	29.412	187	130	2	199	385	140058	139504	3.57e-15	84.0
EOG093606KR	scaffold4229	42.479	605	269	11	49	576	47845	49653	1.23e-143	463
EOG093606KR	scaffold4229	35.395	291	130	9	133	372	47527	48378	2.56e-33	140
EOG093606KR	scaffold4229	27.391	230	144	7	176	385	47335	48015	7.09e-16	86.3
EOG093606KR	scaffold1050	43.328	577	273	13	49	576	68373	66658	1.56e-143	463
EOG093606KR	scaffold1050	28.021	389	232	12	49	395	68673	67525	6.58e-32	136
EOG093606KR	scaffold1050	31.579	209	128	7	133	328	68988	68368	2.11e-20	100
EOG093606KR	scaffold1050	23.744	219	154	4	180	385	90933	91589	4.16e-08	61.2
EOG093606KR	scaffold5421	42.986	556	287	8	49	576	14870	13209	7.49e-143	461
EOG093606KR	scaffold5421	25.101	247	144	5	180	386	15023	14286	1.70e-15	85.1
EOG093606KR	scaffold5094	43.369	558	283	9	49	576	19271	17607	1.17e-142	460
EOG093606KR	scaffold5094	26.344	186	135	2	200	385	19349	18798	4.74e-15	83.6
EOG093606KR	scaffold5654	44.917	541	229	8	49	576	53516	54970	1.04e-141	457
EOG093606KR	scaffold5654	30.068	296	157	11	135	389	53234	54094	5.58e-27	121
EOG093606KR	scaffold170	44.265	558	278	9	49	576	102746	101082	2.07e-141	457
EOG093606KR	scaffold170	42.164	536	256	5	49	576	98112	96643	7.99e-137	444
EOG093606KR	scaffold170	24.304	395	183	9	49	389	98520	97522	1.85e-24	113
EOG093606KR	scaffold170	30.000	240	148	7	206	433	102806	102111	2.21e-19	97.4
EOG093606KR	scaffold170	30.233	215	139	4	132	337	98823	98185	7.81e-19	95.9
EOG093606KR	scaffold170	26.471	204	126	6	163	352	87998	87417	1.14e-11	72.8
EOG093606KR	scaffold170	22.378	286	171	5	149	384	88244	87390	4.35e-08	61.2
EOG093606KR	scaffold963	41.756	558	293	8	49	576	8313	9980	3.20e-141	456
EOG093606KR	scaffold963	26.712	438	247	16	62	432	7743	9035	5.57e-27	121
EOG093606KR	scaffold3826	42.652	558	288	8	49	576	9561	11228	4.42e-141	456
EOG093606KR	scaffold3826	25.989	354	199	11	130	432	9258	10283	7.74e-19	95.9
EOG093606KR	scaffold3826	29.592	196	127	3	133	317	8946	9533	3.22e-13	77.8
EOG093606KR	scaffold4556	44.544	559	277	10	49	576	25581	27251	7.27e-141	455
EOG093606KR	scaffold4556	30.531	226	149	4	166	385	25383	26054	1.89e-25	116
EOG093606KR	scaffold5164	42.342	555	289	8	49	576	16098	17750	2.84e-140	454
EOG093606KR	scaffold5164	31.633	196	126	4	188	383	15993	16556	4.50e-20	99.8
EOG093606KR	scaffold5339	42.419	587	277	7	50	576	19977	18220	7.50e-139	449
EOG093606KR	scaffold5339	25.000	236	139	5	184	385	20109	19414	6.13e-10	67.0
EOG093606KR	scaffold2237	42.729	557	287	8	50	576	37534	39198	1.62e-138	449
EOG093606KR	scaffold2232	43.964	555	252	7	79	576	49842	48184	2.06e-138	448
EOG093606KR	scaffold2232	35.054	368	224	6	133	488	45221	46315	2.68e-71	253
EOG093606KR	scaffold2232	27.163	416	199	10	49	387	50130	48964	1.12e-40	163
EOG093606KR	scaffold2232	27.528	178	126	3	206	383	45158	45682	2.22e-17	91.3
EOG093606KR	scaffold2232	32.484	157	96	4	151	299	44529	44993	3.68e-15	84.0
EOG093606KR	scaffold2232	27.211	147	97	6	244	385	44517	44942	4.22e-06	54.7
EOG093606KR	scaffold6021	48.026	456	223	5	133	576	7389	6028	2.35e-138	448
EOG093606KR	scaffold6021	28.125	224	153	4	166	383	7590	6925	4.82e-23	108
EOG093606KR	scaffold1199	41.852	540	248	5	49	576	115409	116866	2.81e-138	448
EOG093606KR	scaffold1199	27.925	265	152	7	162	389	115199	115987	6.51e-22	105
EOG093606KR	scaffold270	42.593	540	244	6	49	576	253914	252457	1.70e-137	446
EOG093606KR	scaffold265	42.674	546	239	7	49	576	247968	246499	2.48e-137	445
EOG093606KR	scaffold265	27.273	297	168	9	136	389	248253	247378	1.92e-23	110
EOG093606KR	scaffold1711	40.304	593	284	8	49	576	59328	57565	4.19e-137	444
EOG093606KR	scaffold1711	22.549	408	243	9	133	496	59634	58498	1.41e-20	101
EOG093606KR	scaffold1828	42.779	547	281	8	60	576	81104	82738	7.38e-136	441
EOG093606KR	scaffold1828	22.330	206	156	3	179	383	80927	81535	8.37e-13	76.3
EOG093606KR	scaffold8400	42.934	559	286	9	49	576	3721	5391	9.01e-136	441
EOG093606KR	scaffold8400	28.772	285	182	8	163	433	3199	4032	3.21e-25	115
EOG093606KR	scaffold3322	46.272	456	230	6	133	576	91105	89747	3.00e-135	439
EOG093606KR	scaffold3322	28.804	368	210	9	49	404	91573	90590	3.36e-28	125
EOG093606KR	scaffold3322	29.391	279	167	8	49	299	91108	90278	1.47e-22	107
EOG093606KR	scaffold3322	22.360	322	181	9	129	386	91885	90935	1.17e-09	66.2
EOG093606KR	scaffold1596	42.144	541	245	7	49	576	18010	16553	9.82e-135	437
EOG093606KR	scaffold19709	39.661	590	292	8	49	576	223	1986	1.07e-134	434
EOG093606KR	scaffold19709	26.667	210	120	4	206	383	163	786	1.60e-10	68.9
EOG093606KR	scaffold4616	41.499	547	286	10	60	576	18830	17202	2.39e-134	436
EOG093606KR	scaffold4616	29.323	266	175	6	129	385	19175	18390	3.70e-28	125
EOG093606KR	scaffold4616	46.809	47	25	0	380	426	7996	8136	1.53e-09	44.7
EOG093606KR	scaffold4616	33.766	77	45	2	307	380	7778	7999	1.53e-09	41.6
EOG093606KR	scaffold18825	43.040	546	238	10	49	576	5738	4266	3.89e-133	432
EOG093606KR	scaffold18825	25.914	301	175	8	133	386	6044	5145	4.99e-21	102
EOG093606KR	scaffold2197	46.957	460	229	6	130	576	106218	104845	1.32e-132	431
EOG093606KR	scaffold2197	28.784	403	220	13	50	389	106923	105727	1.01e-35	148
EOG093606KR	scaffold5336	42.829	509	254	6	79	576	19310	17862	3.35e-131	427
EOG093606KR	scaffold5336	24.528	212	144	7	162	370	19601	19005	1.91e-08	62.4
EOG093606KR	scaffold3590	39.344	549	288	7	49	576	11980	10406	2.15e-130	425
EOG093606KR	scaffold3590	23.573	403	240	10	49	386	12691	11492	1.04e-27	123
EOG093606KR	scaffold3590	25.000	260	154	6	170	389	12877	12101	2.26e-15	84.7
EOG093606KR	scaffold2029	42.582	519	273	8	79	576	15972	17516	4.04e-130	424
EOG093606KR	scaffold2029	23.907	343	190	11	79	386	15507	16427	1.42e-16	88.6
EOG093606KR	scaffold2029	25.850	294	164	10	149	439	15465	16193	4.97e-15	83.6
EOG093606KR	scaffold5407	39.356	559	306	9	49	576	6756	8426	4.21e-129	421
EOG093606KR	scaffold5407	28.729	362	227	9	51	385	6459	7532	1.05e-28	126
EOG093606KR	scaffold5407	27.586	174	118	3	148	315	6207	6722	2.76e-16	87.4
EOG093606KR	scaffold5451	44.977	438	229	5	149	576	21663	22970	5.56e-129	421
EOG093606KR	scaffold5451	26.812	414	207	9	69	389	20859	22091	4.96e-31	134
EOG093606KR	scaffold5451	29.658	263	151	10	62	292	21636	22418	2.03e-17	91.3
EOG093606KR	scaffold5451	25.000	212	125	3	227	406	20709	21338	1.87e-10	68.9
EOG093606KR	scaffold4477	40.860	558	298	9	49	576	6368	8035	6.04e-129	421
EOG093606KR	scaffold4477	26.627	169	122	2	217	385	6341	6841	3.14e-16	87.4
EOG093606KR	scaffold4253	40.143	558	302	9	49	576	58029	56362	1.13e-128	420
EOG093606KR	scaffold4253	31.233	365	218	11	49	385	58635	57556	1.14e-40	163
EOG093606KR	scaffold4253	29.155	367	229	9	50	389	58935	57847	5.10e-32	137
EOG093606KR	scaffold7251	42.468	551	292	7	49	576	15374	17020	1.79e-128	419
EOG093606KR	scaffold7251	29.375	160	102	4	133	283	15074	15547	7.40e-12	73.2
EOG093606KR	scaffold1572	40.107	561	301	8	49	576	28599	30275	3.26e-128	419
EOG093606KR	scaffold1572	28.063	253	162	10	147	385	28038	28778	1.50e-21	104
EOG093606KR	scaffold8645	46.453	437	220	5	149	576	5493	6788	4.07e-128	418
EOG093606KR	scaffold1315	41.367	556	296	10	49	576	60014	58353	1.48e-127	417
EOG093606KR	scaffold1315	27.342	395	238	13	49	406	60317	59169	2.41e-29	128
EOG093606KR	scaffold1315	29.771	262	169	8	133	383	60620	59847	5.84e-22	105
EOG093606KR	scaffold1315	30.531	226	149	4	166	385	60818	60147	1.24e-20	101
EOG093606KR	scaffold4478	46.014	439	222	5	147	576	46167	44869	1.75e-127	417
EOG093606KR	scaffold4478	27.953	254	145	5	187	404	46446	45691	3.39e-24	112
EOG093606KR	scaffold4478	24.324	148	103	3	138	285	46996	46580	1.69e-08	62.4
EOG093606KR	scaffold1835	45.275	455	234	7	135	576	173960	172602	2.27e-127	416
EOG093606KR	scaffold1835	27.273	231	159	5	162	385	174179	173493	9.64e-17	89.0
EOG093606KR	scaffold254	41.039	558	296	10	49	576	18146	19810	1.48e-126	414
EOG093606KR	scaffold5122	40.714	560	296	9	49	576	58423	60090	2.37e-126	413
EOG093606KR	scaffold5122	27.793	367	231	10	49	385	57505	58593	1.84e-30	132
EOG093606KR	scaffold5122	30.811	370	213	15	49	385	57814	58893	2.31e-27	122
EOG093606KR	scaffold5122	30.978	184	124	2	209	390	57454	58002	1.37e-16	88.6
EOG093606KR	scaffold1943	40.395	557	300	8	50	576	21466	23130	8.30e-126	412
EOG093606KR	scaffold1943	30.147	408	241	13	49	423	20554	21744	1.04e-34	145
EOG093606KR	scaffold1943	30.189	371	214	13	49	385	20857	21936	7.16e-29	127
EOG093606KR	scaffold1943	29.268	164	114	2	222	385	20542	21027	1.39e-14	82.0
EOG093606KR	scaffold6148	40.395	557	301	8	49	576	6252	7916	2.14e-125	410
EOG093606KR	scaffold6148	34.571	431	256	9	80	494	31292	32554	1.02e-74	263
EOG093606KR	scaffold6148	30.110	362	224	9	50	386	5652	6725	2.95e-40	162
EOG093606KR	scaffold6148	25.403	248	148	4	176	386	5484	6227	6.88e-20	99.0
EOG093606KR	scaffold6148	23.235	439	183	14	80	395	30734	31957	1.06e-13	79.3
EOG093606KR	scaffold6148	24.809	262	136	10	149	404	30689	31309	5.57e-12	73.6
EOG093606KR	scaffold2428	44.105	458	241	6	131	576	82590	81226	2.48e-125	410
EOG093606KR	scaffold2428	30.837	227	150	3	181	402	82737	82063	1.78e-25	116
EOG093606KR	scaffold1615	43.936	437	234	4	149	576	87960	86656	3.72e-124	407
EOG093606KR	scaffold1615	25.725	276	190	6	162	429	88626	87820	1.40e-25	117
EOG093606KR	scaffold1615	22.360	161	121	3	227	385	88722	88246	4.69e-06	54.7
EOG093606KR	scaffold3471	39.785	558	304	9	49	576	59461	57794	3.95e-124	407
EOG093606KR	scaffold3471	32.836	268	154	10	133	385	59761	58991	3.80e-24	112
EOG093606KR	scaffold3289	37.245	588	306	8	50	576	10332	12089	5.48e-124	407
EOG093606KR	scaffold3289	27.184	309	152	6	149	386	10083	11003	3.55e-24	112
EOG093606KR	scaffold3289	27.451	153	108	3	232	383	10041	10493	4.89e-08	60.8
EOG093606KR	scaffold2039	51.799	278	131	1	302	576	38190	39023	1.63e-123	332
EOG093606KR	scaffold2039	33.333	270	141	7	49	303	37367	38104	1.63e-123	135
EOG093606KR	scaffold2039	40.052	387	194	4	131	479	133103	134263	1.69e-91	312
EOG093606KR	scaffold2039	24.092	303	186	7	133	395	132806	133702	2.89e-20	100
EOG093606KR	scaffold2039	23.684	304	154	6	173	404	37193	38086	1.86e-12	75.1
EOG093606KR	scaffold3596	45.495	455	221	5	147	576	101006	102364	1.89e-123	405
EOG093606KR	scaffold2977	41.113	557	298	7	49	576	67398	65731	9.14e-123	403
EOG093606KR	scaffold2977	31.768	362	216	9	49	383	68004	66931	9.92e-39	157
EOG093606KR	scaffold2977	30.623	369	223	11	49	389	67701	66610	1.15e-34	145
EOG093606KR	scaffold1262	38.146	561	311	9	50	576	299985	301661	7.49e-122	400
EOG093606KR	scaffold1262	30.240	334	182	16	49	343	300294	301259	4.53e-18	93.2
EOG093606KR	scaffold3942	43.321	524	268	8	79	576	51403	49841	7.94e-122	400
EOG093606KR	scaffold3942	28.165	316	191	7	82	389	51580	50717	4.88e-27	121
EOG093606KR	scaffold3942	24.545	220	121	5	163	353	51781	51170	1.03e-12	76.3
EOG093606KR	scaffold1586	39.714	559	304	8	49	576	35746	34076	1.32e-121	400
EOG093606KR	scaffold1586	32.168	286	167	6	60	319	36319	35465	7.44e-30	130
EOG093606KR	scaffold1586	27.236	246	164	7	149	385	36901	36182	1.45e-20	101
EOG093606KR	scaffold1586	28.395	162	113	3	225	385	36964	36485	3.71e-09	64.7
EOG093606KR	scaffold5044	37.370	578	300	9	60	576	11492	13222	7.45e-121	397
EOG093606KR	scaffold5044	29.104	268	172	6	133	384	10829	11626	3.26e-24	112
EOG093606KR	scaffold5044	28.044	271	176	7	147	406	11210	11998	1.95e-23	110
EOG093606KR	scaffold3489	39.450	545	258	6	49	576	53653	52184	7.75e-121	397
EOG093606KR	scaffold3489	27.717	368	204	9	80	389	54154	53063	1.94e-27	122
EOG093606KR	scaffold3489	32.203	236	152	4	156	385	54184	53483	7.89e-25	114
EOG093606KR	scaffold7643	37.931	551	304	9	61	576	16583	14940	3.43e-120	395
EOG093606KR	scaffold1102	43.764	457	242	5	133	576	62363	60999	4.26e-120	395
EOG093606KR	scaffold1102	28.467	274	182	7	133	395	62672	61860	5.56e-22	105
EOG093606KR	scaffold2979	44.323	458	239	7	132	576	44563	45927	6.83e-120	395
EOG093606KR	scaffold2979	29.482	251	170	3	151	395	44320	45069	1.93e-25	116
EOG093606KR	scaffold2979	30.258	271	158	8	51	292	44569	45375	2.11e-18	94.4
EOG093606KR	scaffold1091	41.921	458	249	6	133	576	104114	105478	1.15e-119	394
EOG093606KR	scaffold1339	37.375	602	302	15	49	576	32577	34379	7.03e-119	392
EOG093606KR	scaffold1339	26.817	399	197	11	131	445	32574	33737	3.41e-26	119
EOG093606KR	scaffold1339	29.070	172	116	4	216	383	32547	33056	2.83e-13	77.8
EOG093606KR	scaffold291	42.792	437	239	4	149	576	74399	75703	2.36e-118	390
EOG093606KR	scaffold291	27.698	278	160	6	149	389	74003	74824	1.13e-23	110
EOG093606KR	scaffold291	26.012	346	194	11	149	442	73571	74578	3.30e-17	90.5
EOG093606KR	scaffold12735	38.710	558	307	10	50	576	3343	5004	5.86e-118	389
EOG093606KR	scaffold12735	27.295	403	215	16	49	412	3643	4734	1.61e-22	107
EOG093606KR	scaffold12735	24.257	202	149	4	195	395	3247	3843	2.86e-06	55.1
EOG093606KR	scaffold2771	40.541	555	297	10	49	574	67145	68797	3.59e-117	387
EOG093606KR	scaffold2771	29.178	353	219	9	65	390	66587	67633	3.51e-31	134
EOG093606KR	scaffold3337	46.224	437	219	5	149	576	34940	36229	2.46e-116	384
EOG093606KR	scaffold3337	26.650	394	216	10	49	397	34295	35392	1.22e-36	150
EOG093606KR	scaffold3337	27.039	233	157	4	168	396	34118	34789	7.18e-19	95.9
EOG093606KR	scaffold1676	37.943	564	312	9	49	576	60905	59220	3.96e-116	384
EOG093606KR	scaffold1676	32.061	262	165	7	131	382	61211	60435	2.19e-30	132
EOG093606KR	scaffold1676	34.091	176	114	2	210	385	61256	60735	8.13e-24	111
EOG093606KR	scaffold1791	38.830	564	304	12	49	576	5080	3404	2.78e-115	381
EOG093606KR	scaffold1791	26.184	359	228	9	60	385	5665	4601	2.34e-22	107
EOG093606KR	scaffold1791	26.168	321	215	11	133	435	6325	5375	2.50e-16	87.8
EOG093606KR	scaffold1791	25.000	272	152	5	149	371	71165	70359	1.51e-15	85.1
EOG093606KR	scaffold1791	25.000	376	237	13	49	385	6019	4910	8.71e-14	79.7
EOG093606KR	scaffold1791	21.094	256	180	7	147	383	71387	70629	2.24e-08	62.0
EOG093606KR	scaffold4755	35.195	591	318	10	49	576	45208	46974	2.65e-114	379
EOG093606KR	scaffold4755	26.901	171	120	4	217	385	45181	45684	1.43e-14	82.0
EOG093606KR	scaffold1150	42.266	459	244	11	136	576	58491	59858	5.22e-114	378
EOG093606KR	scaffold1150	29.752	242	160	6	162	395	58269	58988	5.61e-21	102
EOG093606KR	scaffold1150	28.253	269	152	13	49	282	58479	59267	2.02e-14	81.6
EOG093606KR	scaffold2218	36.559	558	322	8	49	576	26091	27758	5.23e-114	378
EOG093606KR	scaffold2218	32.456	114	74	2	218	328	25755	26096	3.67e-12	74.3
EOG093606KR	scaffold3617	43.791	459	240	8	133	576	27940	26573	1.38e-109	365
EOG093606KR	scaffold3617	26.384	307	171	6	134	387	28273	27359	4.44e-23	108
EOG093606KR	scaffold18556	40.299	469	248	8	49	487	4741	6141	3.73e-109	363
EOG093606KR	scaffold18556	30.769	377	225	12	49	395	4132	5244	3.06e-35	146
EOG093606KR	scaffold18556	25.083	303	182	9	133	392	3832	4734	1.33e-16	88.6
EOG093606KR	scaffold18556	27.174	184	127	3	207	385	3757	4302	4.86e-13	77.0
EOG093606KR	scaffold3556	36.972	568	315	10	49	575	75112	76809	4.15e-107	358
EOG093606KR	scaffold3556	30.153	262	170	6	133	385	74812	75585	2.13e-25	116
EOG093606KR	scaffold3556	28.736	174	122	2	213	386	74770	75285	4.40e-17	90.1
EOG093606KR	scaffold2124	36.364	561	321	11	51	576	19790	18111	3.93e-104	349
EOG093606KR	scaffold2124	29.014	355	222	10	62	389	20054	18999	1.66e-29	129
EOG093606KR	scaffold2124	23.188	207	129	4	213	390	20225	19608	2.47e-06	55.5
EOG093606KR	scaffold13807	38.563	529	255	11	49	511	2428	854	2.05e-102	344
EOG093606KR	scaffold13807	27.915	283	162	4	131	373	2827	1985	1.30e-24	114
EOG093606KR	scaffold8465	42.484	459	231	10	49	476	21380	22750	3.80e-101	340
EOG093606KR	scaffold8465	27.016	248	170	6	147	385	21125	21862	3.45e-21	103
EOG093606KR	scaffold714	33.670	594	326	9	49	576	193094	191319	5.51e-100	337
EOG093606KR	scaffold714	29.091	275	180	8	131	395	193703	192894	4.98e-23	108
EOG093606KR	scaffold714	25.065	387	206	12	62	378	193664	192546	2.08e-20	100
EOG093606KR	scaffold714	28.249	177	115	5	220	392	193718	193212	4.73e-13	77.0
EOG093606KR	scaffold2389	40.632	443	234	7	49	464	127286	125964	1.22e-99	336
EOG093606KR	scaffold2389	29.882	338	216	10	133	455	127589	126594	1.56e-33	141
EOG093606KR	scaffold2209	36.900	542	308	11	67	576	87402	85783	1.78e-98	333
EOG093606KR	scaffold2209	20.956	272	171	9	147	404	88835	88110	7.85e-06	53.9
EOG093606KR	scaffold687	34.173	556	330	10	49	576	88996	87353	2.20e-97	330
EOG093606KR	scaffold687	30.385	260	165	7	136	385	89281	88520	8.52e-21	102
EOG093606KR	scaffold687	29.126	103	72	1	217	318	89320	89012	2.58e-07	58.5
EOG093606KR	scaffold3447	36.029	544	308	8	49	576	25722	24163	2.99e-96	326
EOG093606KR	scaffold3447	28.412	359	212	7	49	386	26235	25231	3.85e-33	140
EOG093606KR	scaffold3447	27.273	253	171	6	144	386	26496	25747	5.80e-22	105
EOG093606KR	scaffold3447	24.747	198	141	4	209	405	26589	26017	4.96e-13	77.0
EOG093606KR	scaffold487	38.178	461	256	8	49	482	53505	52129	3.69e-96	326
EOG093606KR	scaffold487	30.412	388	229	10	49	404	54111	52975	2.12e-33	141
EOG093606KR	scaffold487	27.525	396	223	10	49	385	54507	53335	6.67e-27	121
EOG093606KR	scaffold487	26.291	213	116	5	209	386	54558	53938	1.65e-13	78.6
EOG093606KR	scaffold333	37.678	491	244	11	49	480	35365	33902	2.62e-94	321
EOG093606KR	scaffold333	24.896	241	169	6	162	396	35563	34859	8.67e-15	82.8
EOG093606KR	scaffold4944	38.961	462	238	9	49	493	78401	77097	2.86e-94	320
EOG093606KR	scaffold4944	22.985	335	181	9	133	395	78701	77712	1.87e-15	85.1
EOG093606KR	scaffold3695	38.816	456	255	7	49	483	70375	69017	4.75e-92	314
EOG093606KR	scaffold3695	30.070	143	93	2	161	296	70591	70163	3.63e-14	80.9
EOG093606KR	scaffold21507	37.632	473	259	10	49	488	2397	988	1.11e-90	308
EOG093606KR	scaffold21507	33.835	399	202	11	49	386	2706	1513	4.11e-48	184
EOG093606KR	scaffold21507	31.183	372	215	11	49	385	3021	1924	1.85e-37	152
EOG093606KR	scaffold2886	36.100	482	267	11	50	492	18828	20267	3.74e-89	306
EOG093606KR	scaffold2886	26.933	375	237	12	49	389	18525	19640	2.23e-24	113
EOG093606KR	scaffold2886	28.000	200	117	7	200	385	18438	18998	8.59e-11	69.7
EOG093606KR	scaffold325	37.799	418	208	5	133	500	37826	39073	3.94e-89	306
EOG093606KR	scaffold325	27.841	176	116	3	151	317	37169	37690	3.88e-17	90.5
EOG093606KR	scaffold325	26.500	200	132	4	149	335	37568	38161	2.61e-13	78.2
EOG093606KR	scaffold1406	36.998	473	262	11	49	487	20474	19062	8.09e-89	305
EOG093606KR	scaffold1406	31.395	172	104	4	165	322	21317	20802	4.27e-20	99.8
EOG093606KR	scaffold1406	24.670	454	257	17	49	424	21113	19773	7.65e-19	95.9
EOG093606KR	scaffold442	40.185	433	236	8	49	460	59133	60425	3.45e-88	303
EOG093606KR	scaffold442	24.779	226	153	5	166	384	58932	59579	1.96e-12	75.1
EOG093606KR	scaffold2539	35.532	470	270	8	49	487	18715	17312	6.90e-88	302
EOG093606KR	scaffold2539	31.749	526	292	10	49	515	22013	23566	7.57e-77	270
EOG093606KR	scaffold2539	26.521	411	267	10	49	430	19324	18110	1.11e-33	142
EOG093606KR	scaffold2539	27.603	413	228	11	49	395	21692	22915	2.45e-31	134
EOG093606KR	scaffold2539	25.701	214	149	4	179	385	19483	18851	1.75e-18	94.7
EOG093606KR	scaffold2539	24.176	182	126	5	212	385	21650	22183	9.69e-06	53.5
EOG093606KR	scaffold985	37.313	469	259	10	49	486	71088	69694	9.93e-88	301
EOG093606KR	scaffold985	27.273	363	231	9	49	383	71694	70621	1.73e-32	138
EOG093606KR	scaffold985	29.577	426	227	14	50	406	72003	70738	2.01e-31	135
EOG093606KR	scaffold2217	39.220	436	233	10	49	456	42616	41321	1.04e-87	301
EOG093606KR	scaffold2217	29.923	391	235	15	49	410	43222	42080	1.90e-29	129
EOG093606KR	scaffold2217	30.712	267	169	8	130	385	43228	42443	5.67e-22	105
EOG093606KR	scaffold2217	26.923	260	177	7	135	385	43516	42749	2.33e-16	87.8
EOG093606KR	scaffold5492	38.005	421	194	6	49	457	3299	4396	1.54e-87	301
EOG093606KR	scaffold5492	27.308	260	146	6	176	393	3119	3895	5.17e-21	102
EOG093606KR	scaffold1455	38.865	458	251	8	49	479	57659	56292	3.10e-87	300
EOG093606KR	scaffold1455	25.738	237	159	6	161	385	57881	57186	1.05e-14	82.4
EOG093606KR	scaffold1087	34.855	482	229	6	52	481	72824	71478	5.56e-87	299
EOG093606KR	scaffold1087	27.027	370	227	10	50	389	73133	72063	2.37e-31	134
EOG093606KR	scaffold1087	24.731	186	120	6	227	404	73133	72612	6.25e-09	63.9
EOG093606KR	scaffold9761	37.413	433	241	7	49	453	26410	25118	7.45e-87	299
EOG093606KR	scaffold9761	31.707	369	220	11	49	389	26713	25619	2.40e-39	159
EOG093606KR	scaffold9761	26.720	378	246	9	67	417	26962	25841	6.04e-30	130
EOG093606KR	scaffold9761	27.596	366	226	12	51	385	27616	26543	8.19e-26	117
EOG093606KR	scaffold3159	34.232	482	259	8	49	476	24138	22705	1.82e-85	295
EOG093606KR	scaffold3159	36.111	468	240	9	49	460	25532	26926	2.28e-79	277
EOG093606KR	scaffold3159	26.908	249	160	8	163	404	24342	23641	8.55e-17	89.4
EOG093606KR	scaffold3159	28.509	228	151	4	179	402	25379	26038	3.35e-16	87.4
EOG093606KR	scaffold31	37.174	460	258	8	49	479	66724	65351	6.74e-85	293
EOG093606KR	scaffold31	24.198	405	244	12	49	393	67327	66122	8.05e-25	114
EOG093606KR	scaffold416	36.952	433	244	8	49	455	83779	85068	1.29e-84	292
EOG093606KR	scaffold416	30.195	308	185	7	49	328	83170	84087	1.97e-33	141
EOG093606KR	scaffold416	28.319	339	187	10	135	424	83179	84174	3.16e-23	109
EOG093606KR	scaffold416	25.092	271	186	7	188	444	86922	87725	6.41e-11	70.5
EOG093606KR	scaffold416	26.984	252	148	9	163	402	86289	86972	5.99e-07	57.4
EOG093606KR	scaffold2434	39.367	442	241	8	49	468	154290	152980	8.52e-84	290
EOG093606KR	scaffold2434	38.095	357	212	3	135	482	54813	53743	8.25e-73	258
EOG093606KR	scaffold2434	27.796	313	198	11	147	443	55680	54778	3.58e-24	112
EOG093606KR	scaffold2434	36.508	126	72	3	166	283	154494	154117	4.43e-12	73.9
EOG093606KR	scaffold2434	23.977	171	128	2	215	385	55767	55261	1.94e-09	65.5
EOG093606KR	scaffold4148	36.966	468	262	8	57	493	66574	67971	2.48e-83	289
EOG093606KR	scaffold4148	32.103	271	146	11	49	286	66853	67650	5.18e-17	90.1
EOG093606KR	scaffold4148	25.641	234	159	7	166	391	66361	67041	4.23e-14	80.5
EOG093606KR	scaffold6967	36.555	476	269	9	49	493	13892	15313	2.97e-83	288
EOG093606KR	scaffold6967	29.261	352	203	9	49	383	12785	13753	3.71e-36	149
EOG093606KR	scaffold6967	30.790	367	217	12	49	385	13286	14365	7.90e-36	148
EOG093606KR	scaffold6967	29.245	318	172	7	80	385	12428	13258	1.40e-31	135
EOG093606KR	scaffold6967	28.296	311	197	7	80	367	13088	14011	1.68e-31	135
EOG093606KR	scaffold6967	24.870	386	224	13	50	406	12485	13531	6.00e-19	96.3
EOG093606KR	scaffold2151	42.197	346	189	4	151	487	50633	51664	6.61e-83	287
EOG093606KR	scaffold2151	29.693	293	162	7	139	391	50192	51058	1.06e-25	117
EOG093606KR	scaffold2151	24.000	300	206	7	133	412	49847	50740	2.19e-18	94.4
EOG093606KR	scaffold4140	34.161	483	286	8	50	502	50289	51731	1.51e-82	286
EOG093606KR	scaffold4140	26.230	366	238	9	54	391	49995	51080	3.18e-26	119
EOG093606KR	scaffold4140	20.896	201	146	4	196	385	49860	50456	4.79e-08	60.8
EOG093606KR	scaffold93	37.705	427	237	7	49	448	282018	280744	1.68e-82	286
EOG093606KR	scaffold93	29.642	307	185	9	49	328	282618	281710	5.23e-28	124
EOG093606KR	scaffold93	32.512	203	128	3	133	327	282918	282313	6.15e-24	112
EOG093606KR	scaffold93	24.176	364	243	10	49	385	282921	281848	4.33e-20	99.8
EOG093606KR	scaffold93	27.413	259	176	6	136	385	283215	282448	3.73e-15	84.0
EOG093606KR	scaffold1241	35.639	477	208	7	49	477	24491	25768	2.42e-82	286
EOG093606KR	scaffold1241	25.564	266	159	4	162	389	24281	25075	4.92e-22	105
EOG093606KR	scaffold2073	38.250	400	217	4	191	576	167920	166769	2.60e-82	286
EOG093606KR	scaffold13631	40.139	431	227	7	49	450	1850	3136	2.77e-82	286
EOG093606KR	scaffold13631	32.389	247	155	6	147	386	1601	2326	1.14e-30	132
EOG093606KR	scaffold13631	28.679	265	172	6	132	383	1232	2014	1.85e-22	107
EOG093606KR	scaffold2815	42.727	330	176	5	131	449	33625	34608	3.06e-82	285
EOG093606KR	scaffold2815	30.672	238	158	3	164	395	33427	34137	3.67e-26	119
EOG093606KR	scaffold6131	39.554	359	206	4	151	503	20596	21657	3.70e-82	285
EOG093606KR	scaffold6131	27.933	179	127	2	207	385	20473	21003	1.37e-14	82.0
EOG093606KR	scaffold2683	36.547	446	254	9	61	479	38218	36887	4.57e-82	285
EOG093606KR	scaffold2683	28.796	382	231	12	49	395	39181	38054	2.91e-33	140
EOG093606KR	scaffold2683	28.632	234	153	5	161	383	39388	38696	4.38e-17	90.1
EOG093606KR	scaffold8031	40.282	355	203	6	133	481	18464	19519	4.66e-82	285
EOG093606KR	scaffold8031	25.543	368	241	9	49	386	17234	18328	4.58e-26	118
EOG093606KR	scaffold8031	26.613	372	237	10	49	391	17849	18943	1.36e-24	114
EOG093606KR	scaffold8031	23.891	293	195	9	135	407	16940	17794	3.13e-16	87.4
EOG093606KR	scaffold2548	36.865	453	259	7	49	479	30769	32112	3.11e-81	283
EOG093606KR	scaffold2548	27.679	336	190	9	148	441	30121	31095	1.48e-18	94.7
EOG093606KR	scaffold2182	35.417	432	253	8	79	489	6242	4962	5.41e-81	282
EOG093606KR	scaffold2182	25.613	367	204	12	60	386	6497	5484	1.00e-23	111
EOG093606KR	scaffold2182	23.264	288	194	9	147	425	6779	5970	7.72e-16	86.3
EOG093606KR	scaffold1028	37.940	398	201	5	131	484	25182	23995	7.72e-81	281
EOG093606KR	scaffold1028	30.312	320	158	11	163	426	25395	24463	4.64e-28	124
EOG093606KR	scaffold5634	33.908	522	294	11	49	540	25619	24117	1.12e-80	281
EOG093606KR	scaffold5634	26.415	371	242	9	52	395	25913	24813	1.64e-32	138
EOG093606KR	scaffold5634	27.273	220	150	3	179	393	26372	25728	4.07e-16	87.0
EOG093606KR	scaffold2453	38.588	425	214	7	49	452	32579	31383	1.26e-80	281
EOG093606KR	scaffold2453	37.617	428	238	8	49	448	34608	35888	1.32e-73	260
EOG093606KR	scaffold2453	31.622	370	219	12	49	389	34305	35399	1.60e-36	150
EOG093606KR	scaffold2453	30.508	236	152	5	161	386	32792	32091	1.06e-21	104
EOG093606KR	scaffold2453	35.593	118	76	0	203	320	34236	34589	2.93e-20	100
EOG093606KR	scaffold2453	30.588	170	114	3	218	386	32906	32406	3.46e-17	90.5
EOG093606KR	scaffold13420	39.826	344	194	4	149	482	2412	3434	1.52e-80	280
EOG093606KR	scaffold13420	28.852	305	161	7	149	404	2001	2894	1.48e-29	129
EOG093606KR	scaffold13420	27.955	440	206	14	49	385	1134	2429	7.99e-29	127
EOG093606KR	scaffold13420	31.250	240	152	6	131	360	1131	1841	1.23e-27	123
EOG093606KR	scaffold13420	30.864	162	110	2	224	385	1128	1607	7.14e-15	83.2
EOG093606KR	scaffold22913	38.938	339	197	3	149	479	721	1731	3.19e-80	277
EOG093606KR	scaffold22913	25.498	251	143	7	174	385	403	1140	6.59e-16	85.9
EOG093606KR	scaffold1001	44.099	322	170	3	187	498	153904	152939	4.12e-80	279
EOG093606KR	scaffold1001	31.282	195	127	3	196	385	155340	154762	3.97e-21	103
EOG093606KR	scaffold1001	37.179	156	87	4	136	282	155223	154762	1.85e-20	100
EOG093606KR	scaffold1001	35.821	134	75	4	147	271	153718	153323	4.28e-10	67.8
EOG093606KR	scaffold6511	35.456	471	270	9	49	488	1943	3346	1.12e-79	278
EOG093606KR	scaffold6511	31.148	366	220	10	49	386	1334	2419	6.48e-36	148
EOG093606KR	scaffold6511	27.445	317	201	12	133	434	1337	2245	3.32e-18	93.6
EOG093606KR	scaffold6893	40.576	382	185	4	135	476	6715	5576	3.40e-79	276
EOG093606KR	scaffold6893	24.566	346	182	9	135	405	7030	6005	3.77e-23	109
EOG093606KR	scaffold6359	38.407	427	225	6	49	463	3881	2679	4.09e-79	276
EOG093606KR	scaffold6359	28.253	269	165	8	136	386	4193	3417	5.20e-17	89.7
EOG093606KR	scaffold9837	35.817	416	228	7	49	451	13297	12128	5.09e-79	276
EOG093606KR	scaffold9837	21.622	370	254	10	133	488	13603	12560	8.14e-13	76.3
EOG093606KR	scaffold791	36.829	391	197	7	136	477	22025	23194	5.75e-79	276
EOG093606KR	scaffold1170	54.098	244	109	1	312	552	737	6	6.71e-79	276
EOG093606KR	scaffold1170	32.950	261	141	6	64	314	1675	965	4.71e-32	137
EOG093606KR	scaffold1170	28.270	237	160	6	149	383	1753	1067	4.12e-22	106
EOG093606KR	scaffold1170	22.022	277	173	8	149	395	2125	1334	6.24e-11	70.5
EOG093606KR	scaffold1170	26.957	230	149	8	176	404	2326	1691	4.50e-10	67.4
EOG093606KR	scaffold661	34.304	481	249	10	49	464	208722	210158	1.51e-78	275
EOG093606KR	scaffold661	42.617	298	166	1	187	479	173621	172728	2.76e-74	262
EOG093606KR	scaffold661	38.838	327	188	5	133	450	1526	2497	1.24e-71	254
EOG093606KR	scaffold661	32.824	262	157	9	136	383	311	1081	4.58e-26	118
EOG093606KR	scaffold661	24.297	391	255	10	49	402	917	2077	1.89e-22	107
EOG093606KR	scaffold661	24.390	410	244	11	51	396	305	1528	1.04e-18	95.5
EOG093606KR	scaffold661	27.488	211	116	7	149	328	174580	173966	2.99e-12	74.7
EOG093606KR	scaffold661	22.699	163	116	3	240	402	174598	174140	3.36e-07	58.2
EOG093606KR	scaffold7184	34.737	475	247	9	49	462	22940	21522	1.83e-78	275
EOG093606KR	scaffold7184	27.139	339	221	13	129	452	23261	22278	5.87e-21	102
EOG093606KR	scaffold7184	29.480	173	102	4	164	319	53716	53207	2.18e-15	84.7
EOG093606KR	scaffold7184	36.207	58	36	1	354	410	52604	52431	2.65e-13	48.1
EOG093606KR	scaffold7184	32.353	68	43	1	420	484	52398	52195	2.65e-13	40.8
EOG093606KR	scaffold7184	33.333	27	18	0	293	319	52785	52705	2.65e-13	29.6
EOG093606KR	scaffold3591	33.850	452	274	7	69	498	13553	14899	2.75e-78	274
EOG093606KR	scaffold3591	25.175	286	194	8	149	432	12806	13609	4.09e-19	96.7
EOG093606KR	scaffold3591	27.711	166	107	6	224	385	12728	13198	1.28e-10	69.3
EOG093606KR	scaffold3591	21.212	330	214	12	63	385	13070	13942	1.43e-08	62.8
EOG093606KR	scaffold1837	36.283	452	246	6	49	482	196794	198077	2.80e-78	274
EOG093606KR	scaffold1837	29.856	278	177	6	163	430	195981	196790	3.40e-28	125
EOG093606KR	scaffold1837	25.528	521	317	18	49	526	195879	197357	1.82e-27	122
EOG093606KR	scaffold8157	37.701	374	218	6	131	491	15397	14282	4.25e-78	273
EOG093606KR	scaffold8157	28.571	280	156	5	147	385	15748	14918	5.73e-29	127
EOG093606KR	scaffold8157	27.638	199	133	4	133	322	16102	15512	1.29e-17	91.7
EOG093606KR	scaffold8157	23.864	264	190	5	209	466	16156	15380	6.24e-14	80.1
EOG093606KR	scaffold2684	35.865	474	261	8	50	482	39059	37644	8.50e-78	273
EOG093606KR	scaffold2684	27.715	267	171	8	135	385	39344	38562	2.80e-20	100
EOG093606KR	scaffold354	35.307	456	265	8	49	476	3340	1979	1.12e-77	272
EOG093606KR	scaffold354	28.883	367	226	13	49	385	3952	2867	2.47e-32	137
EOG093606KR	scaffold4634	38.213	403	209	9	61	450	12952	11825	1.77e-77	271
EOG093606KR	scaffold4634	24.538	379	238	11	62	405	13378	12281	5.54e-21	102
EOG093606KR	scaffold4634	25.670	261	162	8	163	404	13609	12866	1.88e-12	75.1
EOG093606KR	scaffold4634	28.313	166	110	4	254	419	13621	13151	1.36e-08	62.8
EOG093606KR	scaffold2841	34.205	459	272	7	49	479	50781	49411	3.45e-77	271
EOG093606KR	scaffold2841	27.248	367	236	11	49	389	51075	49990	5.34e-27	121
EOG093606KR	scaffold2841	30.252	119	80	1	210	328	51123	50776	7.64e-14	79.7
EOG093606KR	scaffold599	38.875	409	214	8	49	425	71676	72890	3.87e-77	271
EOG093606KR	scaffold599	49.032	155	76	1	425	576	73556	74020	9.19e-32	136
EOG093606KR	scaffold599	29.167	216	145	4	175	384	71508	72149	8.64e-16	85.9
EOG093606KR	scaffold583	33.117	462	280	7	49	483	102815	104194	4.01e-77	271
EOG093606KR	scaffold583	30.120	332	202	9	79	385	102308	103288	9.41e-29	126
EOG093606KR	scaffold1273	42.458	358	186	8	149	488	1258	191	5.57e-77	270
EOG093606KR	scaffold1273	39.306	346	180	8	136	457	2452	3471	6.02e-67	241
EOG093606KR	scaffold1273	23.970	267	159	7	162	385	1630	833	2.43e-19	97.4
EOG093606KR	scaffold1273	26.540	211	144	3	199	403	2341	2958	7.81e-19	95.9
EOG093606KR	scaffold1273	28.374	289	159	8	49	292	2440	3297	1.18e-17	92.0
EOG093606KR	scaffold1273	22.022	277	166	6	149	375	152453	153283	1.18e-07	59.7
EOG093606KR	scaffold19299	39.326	356	205	4	149	495	4069	3008	6.56e-77	270
EOG093606KR	scaffold19299	27.607	326	158	8	179	428	4387	3416	3.78e-24	112
EOG093606KR	scaffold19299	29.134	127	83	4	261	383	4429	4058	1.99e-07	58.9
EOG093606KR	scaffold2183	41.228	342	190	5	149	482	9522	8506	1.02e-76	270
EOG093606KR	scaffold2183	27.597	308	171	8	129	389	9999	9091	1.05e-23	111
EOG093606KR	scaffold10684	34.990	483	258	7	49	477	3184	1742	1.16e-76	269
EOG093606KR	scaffold10684	25.385	130	92	1	175	299	3352	2963	1.44e-09	65.9
EOG093606KR	scaffold1473	35.073	479	248	10	64	482	17784	19211	1.22e-76	269
EOG093606KR	scaffold1473	28.358	268	144	6	175	403	17478	18254	6.94e-21	102
EOG093606KR	scaffold1473	26.446	242	164	7	205	444	17292	17981	1.94e-12	75.1
EOG093606KR	scaffold11082	42.042	333	181	5	133	455	9731	10723	1.40e-76	269
EOG093606KR	scaffold11082	29.767	215	149	2	181	395	9593	10231	6.72e-25	114
EOG093606KR	scaffold3790	38.005	371	202	6	210	576	54193	55233	4.09e-76	268
EOG093606KR	scaffold653	37.046	413	192	7	49	450	118152	117085	5.77e-76	267
EOG093606KR	scaffold653	26.144	306	185	7	158	424	118380	117469	1.97e-22	107
EOG093606KR	scaffold653	26.064	188	122	5	149	321	46762	46205	8.43e-09	63.5
EOG093606KR	scaffold653	21.005	219	160	4	228	442	118455	117826	2.63e-06	55.5
EOG093606KR	scaffold3858	33.758	471	271	7	49	480	64400	62994	6.64e-76	267
EOG093606KR	scaffold3858	28.713	202	125	6	132	318	64703	64110	2.11e-12	75.1
EOG093606KR	scaffold2786	35.550	436	243	6	49	472	17394	16165	3.38e-75	265
EOG093606KR	scaffold2786	23.963	434	255	14	69	441	18021	16762	2.35e-20	100
EOG093606KR	scaffold2786	22.034	295	160	8	157	385	18096	17224	2.25e-11	71.6
EOG093606KR	scaffold7320	31.481	540	273	11	49	491	17829	19448	3.70e-75	265
EOG093606KR	scaffold7320	25.946	185	120	3	210	385	17781	18311	5.08e-15	83.6
EOG093606KR	scaffold2629	34.824	425	211	6	51	464	119782	118673	5.96e-75	264
EOG093606KR	scaffold2629	30.216	278	154	5	149	389	120031	119207	1.42e-31	135
EOG093606KR	scaffold2629	22.150	307	183	9	209	468	120238	119345	3.45e-10	67.8
EOG093606KR	scaffold3145	34.783	437	228	6	49	479	49034	47877	1.06e-74	263
EOG093606KR	scaffold3145	25.571	219	126	4	209	394	49085	48441	9.22e-15	82.8
EOG093606KR	scaffold489	35.190	395	228	4	183	576	229808	230911	1.21e-74	263
EOG093606KR	scaffold298	41.975	324	178	5	137	452	40211	39246	1.38e-74	263
EOG093606KR	scaffold298	27.297	370	236	10	49	389	40844	39747	5.42e-29	127
EOG093606KR	scaffold298	25.342	292	164	10	164	406	41045	40185	7.41e-18	92.8
EOG093606KR	scaffold3068	34.707	461	269	9	49	480	184636	183263	5.05e-74	261
EOG093606KR	scaffold3068	26.882	372	236	13	49	388	185251	184148	6.83e-26	117
EOG093606KR	scaffold3068	26.136	176	121	6	213	383	185290	184775	2.20e-08	62.0
EOG093606KR	scaffold3757	40.968	310	175	3	149	452	90921	91844	5.62e-74	261
EOG093606KR	scaffold3757	31.229	301	155	9	133	389	90468	91346	7.49e-28	124
EOG093606KR	scaffold3757	25.909	220	155	4	170	383	90279	90932	1.38e-18	95.1
EOG093606KR	scaffold6918	46.209	277	143	3	304	576	57326	56502	1.27e-73	260
EOG093606KR	scaffold6918	28.364	275	187	5	136	402	58428	57610	5.47e-33	139
EOG093606KR	scaffold6918	33.520	179	108	4	133	302	58131	57601	3.02e-23	109
EOG093606KR	scaffold6918	33.333	177	94	6	49	203	58134	57610	1.92e-10	68.9
EOG093606KR	scaffold2179	36.180	445	255	10	62	482	43465	42146	2.93e-73	259
EOG093606KR	scaffold2179	24.332	374	195	13	62	389	43744	42749	4.44e-16	87.0
EOG093606KR	scaffold2179	26.667	240	160	6	158	395	43888	43211	1.13e-13	79.3
EOG093606KR	scaffold523	33.195	482	282	11	50	503	166946	165537	5.56e-73	258
EOG093606KR	scaffold523	29.319	382	234	12	49	404	167255	166140	6.19e-28	124
EOG093606KR	scaffold523	29.119	261	166	9	135	384	167540	166782	1.23e-23	110
EOG093606KR	scaffold987	33.772	456	244	9	49	451	37927	39279	6.54e-73	258
EOG093606KR	scaffold987	28.030	264	138	6	176	432	37762	38418	2.25e-13	78.2
EOG093606KR	scaffold6335	36.493	422	242	8	49	448	24050	22797	1.01e-72	258
EOG093606KR	scaffold6335	22.772	404	247	14	133	492	24356	23208	6.16e-20	99.4
EOG093606KR	scaffold543	37.566	378	218	7	132	497	208717	209832	4.39e-72	256
EOG093606KR	scaffold543	31.049	467	253	12	49	450	25254	23866	3.77e-57	212
EOG093606KR	scaffold543	28.972	321	201	9	49	345	25548	24595	1.60e-26	120
EOG093606KR	scaffold543	25.856	263	154	6	168	391	208423	209205	5.60e-21	102
EOG093606KR	scaffold543	33.571	140	88	1	184	318	25689	25270	3.07e-16	87.4
EOG093606KR	scaffold1217	34.014	441	262	7	50	463	61782	63098	7.24e-72	255
EOG093606KR	scaffold1217	28.378	370	232	9	49	389	61470	62567	1.65e-29	129
EOG093606KR	scaffold1217	29.617	287	168	8	64	318	60900	61754	1.70e-25	116
EOG093606KR	scaffold1217	26.872	227	155	5	166	383	60960	61634	2.03e-16	88.2
EOG093606KR	scaffold1217	23.729	236	166	6	160	384	60630	61328	2.95e-12	74.7
EOG093606KR	scaffold949	34.928	418	230	5	49	448	71512	70331	1.06e-71	255
EOG093606KR	scaffold949	28.839	267	174	6	133	386	71815	71024	4.21e-23	109
EOG093606KR	scaffold3114	37.379	412	222	6	51	451	57998	56838	1.26e-71	254
EOG093606KR	scaffold3114	23.529	289	167	6	149	385	47143	48003	1.96e-15	84.7
EOG093606KR	scaffold3114	27.126	247	129	7	244	443	46927	47655	1.01e-13	79.3
EOG093606KR	scaffold3114	20.615	325	185	8	149	404	58250	57288	1.28e-08	62.8
EOG093606KR	scaffold25889	37.383	428	238	7	49	449	672	1946	3.41e-71	249
EOG093606KR	scaffold25889	22.977	309	196	8	129	396	360	1283	6.50e-15	82.8
EOG093606KR	scaffold6649	36.421	475	233	12	135	554	15592	16974	5.91e-71	253
EOG093606KR	scaffold6649	26.129	310	176	7	129	389	15253	16170	1.22e-22	107
EOG093606KR	scaffold3391	35.033	451	235	9	64	457	6453	5104	9.13e-71	252
EOG093606KR	scaffold3391	25.432	405	223	11	49	404	7104	5980	1.12e-21	104
EOG093606KR	scaffold4244	36.830	429	239	8	49	450	14242	15513	9.71e-71	252
EOG093606KR	scaffold4244	35.376	359	188	5	134	450	5168	6238	3.03e-64	233
EOG093606KR	scaffold4244	33.977	259	158	7	135	383	13945	14712	5.07e-26	118
EOG093606KR	scaffold4244	26.241	282	162	6	155	395	4934	5764	8.21e-18	92.4
EOG093606KR	scaffold4244	27.523	218	152	4	172	385	13765	14412	5.97e-17	89.7
EOG093606KR	scaffold888	31.187	497	277	9	49	482	154116	155600	1.23e-70	251
EOG093606KR	scaffold888	24.728	368	243	10	49	385	153195	154289	7.80e-24	111
EOG093606KR	scaffold888	26.367	311	194	8	49	326	153495	154421	6.20e-22	105
EOG093606KR	scaffold261	41.077	297	167	3	160	448	17500	16610	3.86e-70	250
EOG093606KR	scaffold261	25.000	468	227	12	49	395	18472	17078	2.24e-27	122
EOG093606KR	scaffold261	24.601	313	187	9	144	412	18337	17414	6.05e-17	89.7
EOG093606KR	scaffold261	22.353	255	162	4	209	432	18523	17774	3.49e-10	67.8
EOG093606KR	scaffold709	33.871	434	258	9	79	488	267495	266209	2.87e-69	248
EOG093606KR	scaffold709	28.011	357	206	11	79	424	267870	266920	3.49e-21	103
EOG093606KR	scaffold709	27.027	259	139	7	149	402	267912	267271	6.93e-16	86.3
EOG093606KR	scaffold67	32.166	457	258	6	79	483	44164	42794	3.04e-69	248
EOG093606KR	scaffold462	38.700	323	187	4	135	448	28438	29400	4.20e-69	247
EOG093606KR	scaffold462	26.087	345	223	8	49	383	27928	28896	1.82e-30	132
EOG093606KR	scaffold462	30.116	259	162	7	149	395	27340	28095	1.89e-22	107
EOG093606KR	scaffold462	24.939	413	228	10	49	386	27187	28404	3.01e-22	106
EOG093606KR	scaffold462	27.619	315	160	9	49	327	27583	28431	6.45e-20	99.4
EOG093606KR	scaffold462	27.027	259	152	8	184	442	27217	27882	1.33e-13	79.0
EOG093606KR	scaffold2436	32.812	448	266	9	49	463	46637	47974	5.98e-69	247
EOG093606KR	scaffold2436	30.877	285	164	8	135	391	46343	47182	3.37e-24	112
EOG093606KR	scaffold2436	27.660	235	154	4	164	385	46112	46807	5.78e-22	105
EOG093606KR	scaffold5918	39.297	313	176	6	149	450	16415	15486	7.01e-69	246
EOG093606KR	scaffold5918	28.205	234	124	7	196	389	16670	15981	1.21e-14	82.4
EOG093606KR	scaffold1827	34.069	408	239	8	49	428	43319	42102	1.34e-68	246
EOG093606KR	scaffold1827	25.882	340	206	10	129	425	43628	42618	2.09e-22	107
EOG093606KR	scaffold2457	33.550	462	229	9	49	497	25908	24718	1.48e-68	246
EOG093606KR	scaffold2457	29.231	260	141	8	166	385	26112	25342	3.31e-21	103
EOG093606KR	scaffold6755	34.562	434	257	9	49	456	14026	12728	1.98e-68	245
EOG093606KR	scaffold6755	26.106	226	158	4	167	386	14518	13850	3.64e-13	77.4
EOG093606KR	scaffold1821	40.244	328	181	7	135	450	35170	36144	5.81e-68	244
EOG093606KR	scaffold1821	31.628	215	113	2	206	386	35101	35745	8.68e-23	108
EOG093606KR	scaffold1821	30.038	263	149	9	49	281	35161	35934	2.79e-21	103
EOG093606KR	scaffold1821	29.897	194	128	5	141	328	32996	33571	3.79e-14	80.9
EOG093606KR	scaffold4141	34.426	427	253	8	49	450	1169	2443	1.24e-67	243
EOG093606KR	scaffold4141	25.150	334	216	12	80	389	674	1645	4.41e-20	99.8
EOG093606KR	scaffold4141	24.701	251	142	8	174	380	302	1045	1.07e-06	56.6
EOG093606KR	scaffold2670	36.873	339	200	6	135	463	17356	16352	9.29e-67	240
EOG093606KR	scaffold2670	28.440	218	117	4	203	387	17416	16781	7.74e-16	86.3
EOG093606KR	scaffold2450	34.120	466	267	11	50	477	35848	37239	1.25e-66	240
EOG093606KR	scaffold2450	21.239	226	165	4	171	384	20756	21430	3.25e-08	61.6
EOG093606KR	scaffold2450	22.261	283	195	9	140	404	21071	21898	7.89e-08	60.5
EOG093606KR	scaffold4382	41.265	332	181	5	133	452	86065	87054	1.64e-66	239
EOG093606KR	scaffold4382	27.689	437	289	7	49	459	134201	135508	6.30e-46	179
EOG093606KR	scaffold4382	28.155	412	236	7	49	402	111370	112599	1.32e-43	172
EOG093606KR	scaffold4382	29.880	415	223	14	50	405	111070	112287	7.36e-38	154
EOG093606KR	scaffold4382	27.723	404	223	12	53	395	110782	111969	7.74e-30	130
EOG093606KR	scaffold4382	26.462	325	210	11	80	383	134021	134971	2.76e-22	106
EOG093606KR	scaffold4382	28.302	212	136	5	180	383	85918	86529	1.29e-18	95.1
EOG093606KR	scaffold4382	33.333	171	107	4	162	328	134009	134512	7.35e-16	86.3
EOG093606KR	scaffold4382	26.347	167	121	2	217	383	110737	111231	2.18e-13	78.2
EOG093606KR	scaffold4382	25.000	208	113	8	211	386	133787	134377	2.57e-11	71.6
EOG093606KR	scaffold7798	34.515	423	237	10	60	450	14701	15945	1.16e-64	234
EOG093606KR	scaffold7798	26.490	302	196	8	147	432	14221	15096	6.04e-26	118
EOG093606KR	scaffold7798	22.751	189	138	3	210	395	14119	14670	9.71e-10	66.6
EOG093606KR	scaffold8009	34.897	341	204	5	135	459	16792	15776	1.24e-64	234
EOG093606KR	scaffold8009	26.456	412	231	13	60	405	17476	16259	3.26e-26	119
EOG093606KR	scaffold8009	30.769	91	62	1	229	318	17500	17228	3.76e-08	61.2
EOG093606KR	scaffold10410	39.375	320	174	6	149	450	9876	8923	1.35e-64	234
EOG093606KR	scaffold10410	27.229	415	224	13	49	389	10668	9436	1.81e-22	107
EOG093606KR	scaffold10410	34.300	207	116	7	134	320	10998	10378	7.21e-22	105
EOG093606KR	scaffold10410	26.902	368	217	15	80	404	10890	9814	2.28e-18	94.0
EOG093606KR	scaffold149	32.401	429	257	10	50	449	188054	186780	1.21e-63	231
EOG093606KR	scaffold149	30.923	401	212	11	49	386	188369	187173	8.59e-34	142
EOG093606KR	scaffold9903	37.758	339	188	7	135	452	5047	4037	1.63e-62	228
EOG093606KR	scaffold9903	24.885	217	152	4	181	386	5206	4556	5.00e-13	77.0
EOG093606KR	scaffold2343	34.107	431	254	8	50	453	19423	20706	2.76e-62	227
EOG093606KR	scaffold2343	26.236	263	181	6	132	385	19117	19893	8.88e-20	98.6
EOG093606KR	scaffold4729	32.075	477	280	14	67	510	65215	63818	3.16e-62	227
EOG093606KR	scaffold4729	28.477	302	199	7	146	439	65218	64340	1.32e-26	120
EOG093606KR	scaffold4729	29.044	272	155	11	49	290	64960	64169	6.45e-17	89.7
EOG093606KR	scaffold4729	24.044	183	133	4	204	383	65335	64796	2.94e-13	77.8
EOG093606KR	scaffold6825	32.488	434	265	8	51	458	38797	37502	1.25e-61	225
EOG093606KR	scaffold6825	34.659	176	112	3	213	386	39154	38630	2.99e-17	90.5
EOG093606KR	scaffold6825	27.686	242	160	8	154	386	39037	38330	4.09e-15	84.0
EOG093606KR	scaffold4712	40.064	312	174	6	149	449	16782	15853	2.31e-61	224
EOG093606KR	scaffold4712	26.953	256	136	6	180	389	17097	16345	1.29e-18	95.1
EOG093606KR	scaffold4712	27.832	309	191	8	49	327	16935	16015	5.57e-14	80.1
EOG093606KR	scaffold10202	39.117	317	175	5	149	450	3773	4714	4.07e-61	224
EOG093606KR	scaffold10202	26.357	258	139	7	176	385	3446	4210	7.84e-12	73.2
EOG093606KR	scaffold3233	35.650	331	189	5	149	457	22165	23151	7.85e-61	223
EOG093606KR	scaffold3233	25.556	270	152	6	162	389	21802	22590	2.72e-16	87.8
EOG093606KR	scaffold2306	36.246	309	187	4	174	476	74264	75178	1.38e-60	222
EOG093606KR	scaffold2306	29.114	158	101	4	151	299	73795	74262	1.18e-11	72.8
EOG093606KR	scaffold2306	27.083	144	96	3	227	362	73732	74160	2.63e-06	55.5
EOG093606KR	scaffold9784	28.442	443	255	5	49	482	1150	2319	7.60e-60	220
EOG093606KR	scaffold9784	25.424	354	182	11	149	425	904	1950	5.52e-22	105
EOG093606KR	scaffold9784	25.461	271	156	9	149	377	502	1302	2.07e-12	75.1
EOG093606KR	scaffold806	31.991	422	243	11	49	433	112200	110956	6.68e-56	208
EOG093606KR	scaffold806	35.593	177	105	5	147	317	112443	111922	3.22e-21	103
EOG093606KR	scaffold806	25.843	178	126	5	209	384	112554	112033	3.59e-13	77.4
EOG093606KR	scaffold1132	28.733	442	278	10	49	459	43760	42453	2.73e-55	206
EOG093606KR	scaffold1132	30.736	231	147	4	163	384	44270	43590	1.26e-28	126
EOG093606KR	scaffold1132	24.917	301	200	9	80	356	44261	43365	4.67e-16	87.0
EOG093606KR	scaffold1132	23.034	178	129	4	254	425	44282	43755	3.90e-06	54.7
EOG093606KR	scaffold732	31.787	431	257	10	50	450	107969	106698	4.09e-55	206
EOG093606KR	scaffold732	25.858	379	242	11	49	395	108275	107160	2.66e-27	122
EOG093606KR	scaffold732	27.208	283	188	8	151	424	108512	107691	4.99e-22	105
EOG093606KR	scaffold732	28.966	145	101	2	241	385	108533	108105	3.58e-08	61.2
EOG093606KR	scaffold6715	37.652	247	153	1	206	451	5736	6476	1.85e-52	198
EOG093606KR	scaffold6715	25.600	125	82	3	166	283	2856	3218	9.69e-08	60.1
EOG093606KR	scaffold1490	31.830	399	217	9	49	393	130445	129252	9.59e-52	196
EOG093606KR	scaffold1490	28.501	407	224	14	49	397	131054	129861	5.64e-27	121
EOG093606KR	scaffold1490	25.000	268	179	11	132	385	131357	130578	1.74e-14	81.6
EOG093606KR	scaffold1490	29.605	152	102	4	252	402	131273	130830	4.97e-09	64.3
EOG093606KR	scaffold35	50.000	104	52	0	331	434	68959	68648	1.39e-51	115
EOG093606KR	scaffold35	36.424	151	91	1	186	331	69410	68958	1.39e-51	111
EOG093606KR	scaffold35	34.868	304	193	1	175	473	9685	8774	7.44e-45	176
EOG093606KR	scaffold35	23.118	186	110	3	235	387	9793	9236	5.28e-14	61.2
EOG093606KR	scaffold35	21.667	120	86	4	132	243	10199	9840	5.28e-14	40.0
EOG093606KR	scaffold443	37.333	150	87	3	186	328	5597	6046	9.83e-51	93.2
EOG093606KR	scaffold443	43.103	116	62	1	401	512	6262	6609	9.83e-51	84.7
EOG093606KR	scaffold443	55.769	52	23	0	334	385	6063	6218	9.83e-51	67.8
EOG093606KR	scaffold443	45.349	86	47	0	491	576	6542	6799	1.73e-13	78.6
EOG093606KR	scaffold2289	30.024	423	258	8	49	458	60815	62008	1.30e-50	192
EOG093606KR	scaffold2289	31.373	204	125	5	133	327	60515	61108	3.65e-23	109
EOG093606KR	scaffold2289	26.957	230	160	4	183	406	60365	61048	7.62e-20	99.0
EOG093606KR	scaffold754	36.095	338	165	7	152	462	23109	22168	2.22e-49	189
EOG093606KR	scaffold754	28.671	143	93	4	162	296	23485	23060	4.03e-08	61.2
EOG093606KR	scaffold1076	51.220	164	80	0	269	432	133539	133048	1.81e-45	172
EOG093606KR	scaffold1076	42.857	35	20	0	229	263	133664	133560	1.81e-45	34.3
EOG093606KR	scaffold1076	34.921	126	76	2	164	283	134422	134045	2.03e-19	87.8
EOG093606KR	scaffold1076	46.667	30	16	0	290	319	134027	133938	2.03e-19	31.6
EOG093606KR	scaffold1076	27.200	125	89	2	259	383	134422	134054	7.62e-09	63.5
EOG093606KR	scaffold2206	29.673	428	265	13	50	450	61616	62872	2.75e-40	162
EOG093606KR	scaffold2206	33.221	298	168	8	49	318	62216	63100	1.36e-32	138
EOG093606KR	scaffold2206	28.090	178	109	4	220	389	61595	62095	2.79e-12	74.7
EOG093606KR	scaffold5956	50.000	104	48	1	291	394	28465	28166	3.33e-40	111
EOG093606KR	scaffold5956	31.429	140	90	2	146	280	28911	28495	3.33e-40	73.9
EOG093606KR	scaffold5956	34.783	46	16	2	402	434	28145	28011	3.33e-40	24.6
EOG093606KR	scaffold15	44.828	116	63	1	317	432	317748	318092	6.76e-39	100
EOG093606KR	scaffold15	37.405	131	75	3	192	315	317353	317745	6.76e-39	84.7
EOG093606KR	scaffold197	29.683	347	214	8	49	367	283232	284266	1.36e-34	144
EOG093606KR	scaffold197	28.726	369	223	12	49	385	282929	284011	3.69e-25	115
EOG093606KR	scaffold197	29.032	279	170	9	135	395	282629	283435	1.45e-18	94.7
EOG093606KR	scaffold197	28.022	182	127	3	206	385	282560	283099	2.60e-15	84.3
EOG093606KR	scaffold25300	54.455	101	46	0	476	576	10	312	2.26e-29	127
EOG093606KR	scaffold24165	47.541	122	64	0	358	479	3	368	4.66e-29	127
EOG093606KR	scaffold3571	45.833	72	35	1	291	362	2282	2485	3.08e-28	76.6
EOG093606KR	scaffold3571	30.208	96	62	1	175	265	1921	2208	3.08e-28	48.9
EOG093606KR	scaffold3571	64.286	28	10	0	367	394	2496	2579	3.08e-28	42.7
EOG093606KR	scaffold3571	57.143	14	6	0	413	426	2614	2655	3.08e-28	20.8
EOG093606KR	scaffold2061	44.828	87	48	0	241	327	169712	169972	1.49e-27	83.6
EOG093606KR	scaffold2061	46.032	63	34	0	343	405	170013	170201	1.49e-27	58.5
EOG093606KR	scaffold2061	56.250	16	7	0	414	429	170225	170272	1.49e-27	25.0
EOG093606KR	scaffold2061	35.577	104	59	3	129	226	169667	169972	2.58e-08	62.0
EOG093606KR	scaffold330	28.346	254	162	6	149	385	98963	99715	5.58e-23	108
EOG093606KR	scaffold330	26.122	245	160	7	158	383	98561	99289	3.56e-10	67.8
EOG093606KR	scaffold330	24.681	235	164	6	149	371	99698	100399	5.24e-07	57.8
EOG093606KR	scaffold55230	38.514	148	88	1	293	440	141	575	7.46e-23	105
EOG093606KR	scaffold45682	32.759	116	78	0	267	382	658	311	2.55e-22	81.3
EOG093606KR	scaffold45682	41.379	58	31	1	383	440	309	145	2.55e-22	48.1
EOG093606KR	scaffold34792	44.944	89	46	2	331	416	267	1	5.02e-21	82.0
EOG093606KR	scaffold34792	41.026	39	23	0	289	327	392	276	5.02e-21	43.1
EOG093606KR	scaffold12584	67.742	62	20	0	515	576	1	186	9.96e-19	95.1
EOG093606KR	scaffold78654	45.000	60	32	1	331	389	185	6	2.81e-18	62.0
EOG093606KR	scaffold78654	45.652	46	25	0	282	327	331	194	2.81e-18	53.9
EOG093606KR	scaffold5704	27.049	244	157	5	163	389	28227	28946	3.01e-18	94.0
EOG093606KR	scaffold5704	29.851	201	128	7	134	323	28461	29057	5.74e-15	83.2
EOG093606KR	scaffold5254	25.641	312	200	8	130	422	24585	23689	3.12e-18	94.0
EOG093606KR	scaffold1636	27.711	249	135	6	150	386	56809	56162	8.25e-17	89.4
EOG093606KR	scaffold1636	23.871	310	215	10	149	439	57133	56210	1.13e-16	89.0
EOG093606KR	scaffold3496	25.573	262	175	6	179	424	35063	35836	2.54e-15	84.3
EOG093606KR	scaffold3496	25.731	171	122	2	206	372	37265	37774	4.50e-10	67.4
EOG093606KR	scaffold3496	25.389	193	135	5	199	383	34925	35500	8.06e-07	57.0
EOG093606KR	scaffold3464	37.143	140	82	1	187	320	49357	49776	6.55e-15	83.2
EOG093606KR	scaffold18392	29.586	169	107	5	131	292	1227	736	9.71e-15	82.4
EOG093606KR	scaffold18392	28.302	159	107	3	227	385	1221	766	3.06e-11	71.2
EOG093606KR	scaffold713	24.336	226	158	4	173	386	165608	166282	2.57e-14	81.3
EOG093606KR	scaffold713	21.763	363	234	11	60	395	164975	165994	6.18e-13	77.0
EOG093606KR	scaffold713	24.215	223	154	5	162	370	165665	166330	3.06e-09	64.7
EOG093606KR	scaffold6050	29.208	202	111	5	282	457	47994	48581	4.64e-14	80.5
EOG093606KR	scaffold6050	32.836	67	45	0	227	293	47830	48030	5.10e-06	54.3
EOG093606KR	scaffold7639	26.182	275	179	7	147	404	30879	30076	4.71e-14	80.5
EOG093606KR	scaffold7639	25.197	254	165	8	149	383	31710	30967	1.46e-10	69.3
EOG093606KR	scaffold5689	23.846	260	177	6	130	370	28013	28786	6.41e-14	80.1
EOG093606KR	scaffold1394	21.661	277	203	5	177	440	18111	17284	8.04e-14	79.7
EOG093606KR	scaffold1394	23.556	225	137	5	161	378	17964	17374	1.05e-06	56.6
EOG093606KR	scaffold4633	28.502	207	133	5	149	341	64258	63641	2.50e-13	78.2
EOG093606KR	scaffold4633	23.810	252	173	8	149	385	78596	79339	2.65e-08	62.0
EOG093606KR	scaffold4633	22.277	202	139	5	168	352	79154	79756	4.66e-06	54.7
EOG093606KR	scaffold7857	31.282	195	114	4	284	468	10335	9781	3.53e-13	77.4
EOG093606KR	scaffold554	24.766	214	148	6	203	408	109294	109920	3.58e-13	77.4
EOG093606KR	scaffold554	25.000	232	157	5	150	367	109636	110322	2.22e-06	55.5
EOG093606KR	scaffold18213	35.115	131	77	3	149	273	1354	968	6.14e-13	76.6
EOG093606KR	scaffold18213	30.075	133	92	1	242	374	1366	971	7.37e-09	63.5
EOG093606KR	scaffold16377	31.902	163	101	4	147	303	357	833	6.58e-13	76.6
EOG093606KR	scaffold923	25.217	230	159	4	179	396	173070	173756	7.08e-13	76.6
EOG093606KR	scaffold923	25.118	211	141	6	142	336	173991	174620	2.80e-06	55.1
EOG093606KR	scaffold616	24.138	290	194	7	171	441	11436	10588	8.74e-13	76.3
EOG093606KR	scaffold2201	29.707	239	142	8	148	363	46370	45663	9.74e-13	76.3
EOG093606KR	scaffold913	23.920	301	176	6	156	404	32648	31749	1.17e-12	75.9
EOG093606KR	scaffold913	26.210	248	156	8	158	383	32960	32232	3.08e-12	74.7
EOG093606KR	scaffold913	23.077	169	116	3	161	315	31688	31182	6.19e-07	57.4
EOG093606KR	scaffold3468	25.830	271	178	7	133	383	19916	20719	1.36e-12	75.9
EOG093606KR	scaffold3468	26.087	207	139	4	176	371	19016	19627	6.88e-10	67.0
EOG093606KR	scaffold3468	22.441	254	177	6	149	385	19031	19783	1.57e-08	62.4
EOG093606KR	scaffold4499	23.629	237	164	5	148	370	5143	5844	1.53e-12	75.5
EOG093606KR	scaffold4499	21.569	255	174	8	246	488	5146	5868	3.25e-08	61.6
EOG093606KR	scaffold6835	32.026	153	96	4	139	284	479	24	1.56e-12	75.5
EOG093606KR	scaffold6835	24.427	131	97	1	253	383	422	36	5.56e-07	57.4
EOG093606KR	scaffold3530	26.772	254	166	6	149	385	64895	65647	2.06e-12	75.1
EOG093606KR	scaffold3530	24.653	288	195	8	171	441	64340	65188	1.65e-10	68.9
EOG093606KR	scaffold57341	23.077	221	155	5	173	380	576	1232	4.51e-12	72.4
EOG093606KR	scaffold57341	26.144	153	105	3	258	403	6	461	1.05e-06	55.5
EOG093606KR	scaffold2639	22.667	300	159	6	256	508	48673	49494	5.30e-12	73.9
EOG093606KR	scaffold2639	25.692	253	166	8	149	383	48970	49716	2.79e-11	71.6
EOG093606KR	scaffold1288	23.556	225	158	5	174	385	39535	38864	6.97e-12	73.6
EOG093606KR	scaffold1288	22.105	285	195	9	129	389	39379	38534	6.30e-11	70.5
EOG093606KR	scaffold1253	39.560	91	50	1	484	574	40906	41163	8.53e-12	73.2
EOG093606KR	scaffold2331	30.625	160	103	3	233	385	35340	35816	8.68e-12	73.2
EOG093606KR	scaffold2331	25.000	240	149	8	176	385	30792	31508	1.02e-10	69.7
EOG093606KR	scaffold2331	23.034	356	218	11	60	385	27500	28489	1.74e-10	68.9
EOG093606KR	scaffold2331	20.000	380	239	9	166	491	29907	31013	6.90e-07	57.4
EOG093606KR	scaffold2331	30.114	176	112	5	274	442	34425	34940	6.88e-06	53.9
EOG093606KR	scaffold1423	23.790	248	174	5	151	383	6385	7128	1.01e-11	72.8
EOG093606KR	scaffold4766	20.884	249	181	6	150	383	6108	5365	1.37e-11	72.4
EOG093606KR	scaffold234	23.581	229	160	5	176	390	125743	126426	1.55e-11	72.4
EOG093606KR	scaffold755	32.061	131	88	1	253	383	34661	34272	1.71e-11	72.0
EOG093606KR	scaffold3027	24.407	295	161	8	149	422	1788	2549	1.76e-11	72.0
EOG093606KR	scaffold3027	23.164	177	128	3	216	385	1488	2015	1.38e-07	59.3
EOG093606KR	scaffold3547	23.423	222	159	6	220	432	40262	40921	1.86e-11	72.0
EOG093606KR	scaffold3547	26.036	169	117	3	206	367	39476	39979	3.87e-07	58.2
EOG093606KR	scaffold34645	33.333	105	70	0	196	300	1254	940	1.89e-11	71.2
EOG093606KR	scaffold550	22.148	298	184	7	149	432	1921	1130	2.54e-11	71.6
EOG093606KR	scaffold550	26.425	193	132	3	173	356	1630	1055	2.08e-10	68.6
EOG093606KR	scaffold550	21.958	337	236	8	131	442	2734	1730	2.35e-10	68.6
EOG093606KR	scaffold4783	24.540	326	197	13	222	522	28791	27886	2.70e-11	71.6
EOG093606KR	scaffold4783	24.706	255	172	6	149	386	28584	27829	1.80e-10	68.9
EOG093606KR	scaffold4835	35.338	133	78	3	149	275	651	1043	2.95e-11	71.2
EOG093606KR	scaffold4835	28.030	132	94	1	242	373	639	1031	4.31e-06	54.7
EOG093606KR	scaffold396	24.555	281	181	10	224	487	271794	270994	3.27e-11	71.2
EOG093606KR	scaffold4390	22.022	277	191	6	143	395	17151	16324	3.94e-11	70.9
EOG093606KR	scaffold11057	25.481	208	144	4	174	370	942	319	8.90e-11	69.7
EOG093606KR	scaffold11057	21.739	276	197	6	223	488	1095	295	1.44e-06	56.2
EOG093606KR	scaffold3910	21.034	290	176	7	149	387	30362	29499	1.01e-10	69.7
EOG093606KR	scaffold6556	50.000	42	21	0	291	332	60572	60447	1.35e-10	54.3
EOG093606KR	scaffold6556	30.000	30	21	0	267	296	60643	60554	1.35e-10	29.6
EOG093606KR	scaffold6556	40.741	27	16	0	334	360	60441	60361	1.35e-10	25.0
EOG093606KR	scaffold1160	30.667	150	87	4	139	273	59841	59398	1.64e-10	68.9
EOG093606KR	scaffold43	23.427	286	164	7	174	411	75419	76255	2.57e-10	68.6
EOG093606KR	scaffold43	22.131	244	160	5	176	390	74957	75685	5.79e-10	67.4
EOG093606KR	scaffold43	26.148	283	169	9	151	396	74978	75817	1.66e-09	65.9
EOG093606KR	scaffold43	22.727	286	153	6	151	371	75083	75931	1.76e-08	62.4
EOG093606KR	scaffold1302	24.901	253	169	7	163	396	121537	120785	3.09e-10	68.2
EOG093606KR	scaffold4323	24.735	283	154	9	149	410	63641	62907	3.12e-10	68.2
EOG093606KR	scaffold4323	22.261	283	169	9	149	414	4653	5399	5.56e-08	60.8
EOG093606KR	scaffold4323	23.423	333	216	15	176	486	4005	4952	5.80e-08	60.8
EOG093606KR	scaffold1471	23.028	317	187	9	149	410	51981	51037	3.82e-10	67.8
EOG093606KR	scaffold1471	21.236	259	153	6	176	385	52314	51544	2.01e-08	62.4
EOG093606KR	scaffold1854	23.701	308	177	8	131	383	73901	72987	6.01e-10	67.0
EOG093606KR	scaffold1854	25.194	258	172	9	155	393	57105	57872	3.35e-07	58.2
EOG093606KR	scaffold1854	23.750	240	160	7	149	371	57408	58109	5.15e-06	54.3
EOG093606KR	scaffold1854	22.128	235	160	5	149	366	73628	72942	5.91e-06	54.3
EOG093606KR	scaffold3006	24.084	191	127	4	200	383	39162	39701	1.15e-09	66.2
EOG093606KR	scaffold1225	22.488	209	151	5	241	439	56201	55578	1.26e-09	66.2
EOG093606KR	scaffold1225	23.457	243	126	8	147	370	56300	55695	5.13e-09	64.3
EOG093606KR	scaffold3889	23.077	299	175	8	142	387	21684	22574	1.37e-09	65.9
EOG093606KR	scaffold919	25.424	177	125	3	201	371	119204	119731	1.62e-09	65.9
EOG093606KR	scaffold47419	23.348	227	152	9	176	385	593	1258	1.79e-09	64.7
EOG093606KR	scaffold1053	33.333	87	58	0	293	379	15932	15672	1.98e-09	63.2
EOG093606KR	scaffold1053	64.286	14	5	0	250	263	16056	16015	1.98e-09	22.3
EOG093606KR	scaffold7533	22.252	373	258	12	158	510	3201	2119	2.00e-09	65.5
EOG093606KR	scaffold65	24.017	229	159	4	171	385	104275	103592	2.03e-09	65.5
EOG093606KR	scaffold65	20.085	234	173	4	165	385	104080	103382	3.59e-06	55.1
EOG093606KR	scaffold65	22.280	193	134	5	147	325	103930	103358	4.15e-06	54.7
EOG093606KR	scaffold669	22.930	314	210	12	149	437	73333	72413	3.51e-09	64.7
EOG093606KR	scaffold3932	22.409	357	241	9	57	393	14915	13893	3.76e-09	64.7
EOG093606KR	scaffold3932	24.260	169	124	2	220	385	15050	14547	6.79e-07	57.4
EOG093606KR	scaffold4266	23.270	318	195	8	213	489	66803	65874	3.87e-09	64.7
EOG093606KR	scaffold4266	20.629	286	174	7	151	385	53435	54286	5.88e-07	57.4
EOG093606KR	scaffold61727	25.000	148	102	2	173	311	678	1121	3.95e-09	63.2
EOG093606KR	scaffold3028	20.064	314	191	8	130	385	67253	68188	4.38e-09	64.3
EOG093606KR	scaffold3028	31.858	113	73	2	275	384	67007	67342	1.32e-06	56.2
EOG093606KR	scaffold2147	23.767	223	157	4	173	383	9200	8535	4.52e-09	64.3
EOG093606KR	scaffold3831	30.055	183	107	5	206	385	21853	21359	5.30e-09	63.9
EOG093606KR	scaffold3831	28.889	180	109	6	206	383	19305	19793	6.85e-07	57.4
EOG093606KR	scaffold2533	24.254	268	178	9	139	385	43819	44610	5.58e-09	63.9
EOG093606KR	scaffold4431	23.810	231	161	6	169	385	22273	22962	8.10e-09	63.5
EOG093606KR	scaffold4084	23.153	203	147	4	237	431	11543	10938	2.26e-08	62.0
EOG093606KR	scaffold4084	25.000	192	97	6	135	311	11471	10992	1.63e-06	55.8
EOG093606KR	scaffold235	28.112	249	153	11	145	375	148644	147922	2.48e-08	62.0
EOG093606KR	scaffold235	23.288	146	104	3	246	384	149151	148717	9.71e-06	53.5
EOG093606KR	scaffold4161	26.061	165	113	2	172	327	31376	31870	3.03e-08	61.6
EOG093606KR	scaffold9277	24.706	255	176	6	146	385	10229	9468	3.25e-08	61.6
EOG093606KR	scaffold4440	29.286	140	88	4	275	409	41378	41779	3.82e-08	61.2
EOG093606KR	scaffold4440	24.294	177	123	4	237	405	42191	42712	5.50e-07	57.4
EOG093606KR	scaffold4440	23.151	311	183	10	149	442	41594	42409	2.59e-06	55.5
EOG093606KR	scaffold9781	24.092	303	193	12	274	558	27467	26616	5.04e-08	60.8
EOG093606KR	scaffold45237	37.662	77	48	0	227	303	432	202	6.70e-08	59.7
EOG093606KR	scaffold45237	32.184	87	59	0	242	328	689	429	1.16e-06	55.8
EOG093606KR	scaffold2079	21.849	476	311	18	130	570	62714	61365	7.91e-08	60.5
EOG093606KR	scaffold52395	23.684	76	53	1	183	253	563	336	7.93e-08	41.6
EOG093606KR	scaffold52395	36.364	44	28	0	275	318	292	161	7.93e-08	38.9
EOG093606KR	scaffold9608	24.638	207	146	3	173	370	11841	12458	9.28e-08	60.1
EOG093606KR	scaffold7507	30.435	92	64	0	209	300	10407	10132	1.11e-07	55.8
EOG093606KR	scaffold7507	28.846	52	31	2	154	205	10568	10431	1.11e-07	23.9
EOG093606KR	scaffold13469	33.333	87	58	0	242	328	9753	10013	1.16e-07	59.7
EOG093606KR	scaffold78574	28.846	104	73	1	213	316	673	981	1.37e-07	58.2
EOG093606KR	scaffold47561	31.818	110	66	3	151	253	1034	1357	1.40e-07	58.5
EOG093606KR	scaffold38	43.284	67	38	0	367	433	30861	30661	1.42e-07	59.3
EOG093606KR	scaffold475	63.889	36	13	0	541	576	14746	14853	1.48e-07	59.3
EOG093606KR	scaffold1512	25.092	271	182	10	189	445	82105	82896	1.56e-07	59.3
EOG093606KR	scaffold1619	26.344	186	123	5	221	397	59415	59957	1.60e-07	59.3
EOG093606KR	scaffold69070	30.851	94	65	0	210	303	61	342	1.64e-07	57.8
EOG093606KR	scaffold79038	31.818	66	45	0	217	282	199	2	3.82e-07	56.6
EOG093606KR	scaffold20147	30.303	132	87	2	243	370	1900	1508	4.46e-07	57.8
EOG093606KR	scaffold9589	36.364	99	38	4	331	429	12137	12358	5.30e-07	41.2
EOG093606KR	scaffold9589	39.583	48	26	1	289	336	12012	12146	5.30e-07	36.6
EOG093606KR	scaffold63582	29.412	136	81	3	147	268	634	230	5.56e-07	56.2
EOG093606KR	scaffold1933	21.818	275	163	6	145	370	147752	146937	6.93e-07	57.4
EOG093606KR	scaffold6605	28.221	163	107	5	217	371	37059	37541	7.98e-07	57.0
EOG093606KR	scaffold2462	27.500	160	104	4	257	409	43389	42925	8.78e-07	57.0
EOG093606KR	scaffold15297	35.000	80	48	1	225	304	810	583	9.27e-07	56.6
EOG093606KR	scaffold1347	27.933	179	115	4	149	315	23684	23154	1.01e-06	56.6
EOG093606KR	scaffold2358	25.106	235	124	8	168	385	45825	46424	1.02e-06	56.6
EOG093606KR	scaffold2484	31.405	121	72	2	196	305	68956	69318	1.06e-06	56.6
EOG093606KR	scaffold45	23.009	226	160	5	173	385	204423	205097	1.09e-06	56.6
EOG093606KR	scaffold3676	24.194	124	83	3	162	283	26650	26306	1.48e-06	56.2
EOG093606KR	scaffold1133	22.812	320	196	10	140	442	24932	24075	1.49e-06	56.2
EOG093606KR	scaffold1356	37.190	121	65	4	311	426	33116	33460	1.78e-06	55.8
EOG093606KR	scaffold9165	24.096	166	118	3	209	370	25923	26408	2.34e-06	55.5
EOG093606KR	scaffold1294	24.691	162	113	4	241	395	135174	135653	2.83e-06	55.1
EOG093606KR	scaffold3947	21.918	219	147	4	161	370	31124	30513	2.85e-06	55.1
EOG093606KR	scaffold6497	29.448	163	102	6	239	390	2018	2500	3.77e-06	54.7
EOG093606KR	scaffold6800	24.312	218	149	6	144	347	55286	55933	4.05e-06	54.7
EOG093606KR	scaffold1016	30.645	124	81	2	254	373	90736	91104	4.06e-06	54.7
EOG093606KR	scaffold3641	25.824	182	122	5	214	383	19204	19746	7.62e-06	53.9
EOG093606KR	scaffold77	24.309	181	124	4	198	372	449313	448792	8.00e-06	53.9
EOG093606KR	scaffold43173	23.140	121	89	2	162	278	522	884	9.09e-06	52.8
# TBLASTN 2.6.0+
# Query: EOG093606L0
# Database: ./tmp/Schil_BUSCO_geno_206160443
# Fields: query acc.ver, subject acc.ver, % identity, alignment length, mismatches, gap opens, q. start, q. end, s. start, s. end, evalue, bit score
# 5 hits found
EOG093606L0	scaffold27536	49.107	224	58	6	44	211	1658	2329	8.29e-69	184
EOG093606L0	scaffold27536	70.588	68	15	1	208	270	2403	2606	8.29e-69	100
EOG093606L0	scaffold27536	63.043	46	14	1	1	43	1038	1175	9.52e-09	62.0
EOG093606L0	scaffold25634	51.773	141	35	2	219	326	2	424	3.65e-31	130
EOG093606L0	scaffold25634	62.766	94	23	3	350	431	1498	1779	7.23e-24	108
# TBLASTN 2.6.0+
# Query: EOG093606L8
# Database: ./tmp/Schil_BUSCO_geno_206160443
# Fields: query acc.ver, subject acc.ver, % identity, alignment length, mismatches, gap opens, q. start, q. end, s. start, s. end, evalue, bit score
# 985 hits found
EOG093606L8	scaffold6800	53.774	318	138	1	1	309	55055	56008	1.23e-95	313
EOG093606L8	scaffold6800	21.739	276	172	3	76	307	54965	55792	3.43e-08	59.3
EOG093606L8	scaffold416	29.452	292	206	0	1	292	86547	87422	5.18e-36	141
EOG093606L8	scaffold416	33.333	243	145	4	78	307	86358	87074	2.57e-26	113
EOG093606L8	scaffold416	30.890	191	132	0	73	263	87183	87755	4.79e-25	109
EOG093606L8	scaffold416	26.471	238	166	1	81	309	86997	87710	8.91e-24	105
EOG093606L8	scaffold416	27.451	204	147	1	74	276	87606	88217	3.61e-17	86.7
EOG093606L8	scaffold416	28.788	132	94	0	73	204	87816	88211	4.61e-12	71.2
EOG093606L8	scaffold416	25.414	181	126	2	137	308	86325	86867	4.41e-10	65.1
EOG093606L8	scaffold2147	30.672	238	156	1	79	307	9611	8898	9.68e-35	138
EOG093606L8	scaffold2147	30.292	274	191	0	16	289	9590	8769	1.85e-33	134
EOG093606L8	scaffold2147	30.738	244	160	1	74	308	8996	8265	1.11e-32	132
EOG093606L8	scaffold2147	28.966	290	206	0	1	290	9530	8661	5.23e-32	130
EOG093606L8	scaffold2147	29.864	221	146	1	97	308	9767	9105	8.42e-24	106
EOG093606L8	scaffold2147	28.061	196	141	0	79	274	9716	9129	1.43e-21	99.8
EOG093606L8	scaffold2147	27.523	218	111	4	135	307	9965	9318	2.24e-13	75.1
EOG093606L8	scaffold550	32.218	239	153	1	79	308	1831	1115	3.25e-33	133
EOG093606L8	scaffold550	31.224	237	154	1	81	308	2455	1745	2.64e-30	125
EOG093606L8	scaffold550	33.333	240	151	3	79	309	2356	1637	1.10e-29	123
EOG093606L8	scaffold550	26.126	333	207	3	1	309	2380	1427	7.38e-29	120
EOG093606L8	scaffold550	30.769	208	144	0	81	288	1930	1307	2.80e-27	116
EOG093606L8	scaffold550	29.412	187	132	0	79	265	1621	1061	4.02e-22	101
EOG093606L8	scaffold550	30.519	154	107	0	79	232	1516	1055	5.87e-19	91.7
EOG093606L8	scaffold550	25.229	218	163	0	73	290	1744	1091	8.77e-19	91.3
EOG093606L8	scaffold550	28.934	197	140	0	92	288	2632	2042	2.01e-16	84.3
EOG093606L8	scaffold550	26.554	177	129	1	1	177	1540	1013	8.59e-08	58.2
EOG093606L8	scaffold849	31.727	249	156	2	74	308	196390	195644	4.41e-33	133
EOG093606L8	scaffold849	30.986	213	147	0	78	290	196678	196040	1.17e-24	108
EOG093606L8	scaffold849	21.951	164	118	2	153	307	196870	196382	1.28e-07	57.4
EOG093606L8	scaffold849	21.659	217	135	2	6	187	196159	195509	1.78e-06	53.9
EOG093606L8	scaffold3910	32.114	246	155	2	76	309	30815	30078	4.70e-33	133
EOG093606L8	scaffold3910	29.773	309	208	2	9	308	30587	29661	9.85e-32	129
EOG093606L8	scaffold3910	31.557	244	158	1	73	307	30710	29979	2.41e-29	122
EOG093606L8	scaffold3910	26.545	275	202	0	4	278	30392	29568	2.93e-27	116
EOG093606L8	scaffold3910	27.974	311	195	4	6	307	30176	29304	5.12e-23	103
EOG093606L8	scaffold713	31.967	244	157	1	73	307	165494	166225	3.05e-32	130
EOG093606L8	scaffold713	27.445	317	221	1	1	308	164753	165703	7.78e-31	126
EOG093606L8	scaffold713	30.806	211	146	0	79	289	165722	166354	1.49e-29	122
EOG093606L8	scaffold713	30.864	243	159	2	74	307	165287	166015	2.35e-29	122
EOG093606L8	scaffold713	28.155	309	186	2	1	274	165803	166726	6.93e-29	120
EOG093606L8	scaffold713	28.076	317	218	3	1	308	165698	166645	1.87e-27	116
EOG093606L8	scaffold713	27.744	328	196	3	9	295	164456	165439	5.28e-25	109
EOG093606L8	scaffold713	25.743	303	190	3	1	269	166013	166918	8.32e-14	76.3
EOG093606L8	scaffold2533	27.083	288	175	1	1	288	43399	44157	4.42e-31	127
EOG093606L8	scaffold2533	30.672	238	165	0	1	238	43924	44637	6.86e-27	115
EOG093606L8	scaffold2533	28.241	216	155	0	73	288	43930	44577	2.30e-23	104
EOG093606L8	scaffold2533	26.642	274	201	0	1	274	43609	44430	9.51e-23	103
EOG093606L8	scaffold2533	27.273	231	156	2	90	308	43132	43824	1.37e-16	84.7
EOG093606L8	scaffold2331	33.473	239	150	2	79	308	27827	28543	1.18e-30	126
EOG093606L8	scaffold2331	28.076	317	219	2	1	308	34815	35765	1.59e-28	120
EOG093606L8	scaffold2331	28.436	211	151	0	79	289	34734	35366	1.40e-24	108
EOG093606L8	scaffold2331	28.295	258	158	2	79	309	30687	31460	1.38e-23	105
EOG093606L8	scaffold2331	25.979	281	164	3	73	309	27599	28441	2.67e-23	104
EOG093606L8	scaffold2331	28.679	265	189	0	1	265	35025	35819	8.11e-23	103
EOG093606L8	scaffold2331	28.365	208	149	0	83	290	30384	31007	3.00e-22	101
EOG093606L8	scaffold2331	27.751	209	151	0	82	290	30171	30797	1.59e-21	99.4
EOG093606L8	scaffold2331	31.016	187	129	0	98	284	34581	35141	2.00e-21	99.0
EOG093606L8	scaffold2331	25.000	284	211	1	9	290	30267	31118	1.02e-20	97.1
EOG093606L8	scaffold2331	29.439	214	133	2	79	274	30897	31538	4.57e-20	95.1
EOG093606L8	scaffold2331	25.854	205	144	2	84	284	34644	35246	4.71e-17	86.3
EOG093606L8	scaffold2331	25.417	240	170	2	79	309	27302	28021	2.58e-15	80.9
EOG093606L8	scaffold2331	32.432	148	100	0	79	226	28142	28585	2.88e-15	80.9
EOG093606L8	scaffold2331	23.923	209	159	0	83	291	34431	35057	1.46e-14	78.6
EOG093606L8	scaffold2331	26.368	201	139	2	117	308	34428	35030	7.64e-13	73.6
EOG093606L8	scaffold2331	22.927	205	157	1	83	286	29859	30473	2.23e-10	65.9
EOG093606L8	scaffold2331	23.383	201	145	2	117	308	29856	30458	7.53e-07	55.1
EOG093606L8	scaffold3530	32.083	240	154	1	73	303	64442	65161	3.89e-30	124
EOG093606L8	scaffold3530	34.483	203	133	0	82	284	64679	65287	4.80e-28	118
EOG093606L8	scaffold3530	27.835	291	210	0	1	291	64646	65518	2.61e-26	113
EOG093606L8	scaffold3530	27.083	288	210	0	1	288	64856	65719	3.72e-22	101
EOG093606L8	scaffold3530	29.630	189	133	0	102	290	64319	64885	8.34e-22	100
EOG093606L8	scaffold3530	24.911	281	211	0	1	281	64961	65803	1.65e-17	87.4
EOG093606L8	scaffold3530	25.862	232	153	3	82	294	65519	66214	1.87e-15	81.3
EOG093606L8	scaffold3530	29.518	166	117	0	100	265	65945	66442	6.82e-14	76.6
EOG093606L8	scaffold3530	26.115	157	116	0	79	235	65987	66457	8.20e-08	58.2
EOG093606L8	scaffold554	31.818	198	135	0	81	278	109309	109902	3.97e-30	124
EOG093606L8	scaffold554	30.435	230	134	1	79	308	109618	110229	6.69e-27	115
EOG093606L8	scaffold554	29.000	200	142	0	79	278	109723	110322	7.06e-23	103
EOG093606L8	scaffold554	26.131	199	134	1	79	264	110038	110634	3.27e-18	89.7
EOG093606L8	scaffold554	26.263	198	137	1	119	307	109213	109806	8.93e-18	88.2
EOG093606L8	scaffold554	25.806	217	131	4	76	288	109924	110496	3.84e-12	71.2
EOG093606L8	scaffold554	26.543	162	107	2	156	308	109123	109599	1.55e-08	60.5
EOG093606L8	scaffold57341	27.982	218	157	0	73	290	567	1220	4.40e-30	121
EOG093606L8	scaffold57341	30.705	241	158	2	76	307	471	1193	4.69e-28	115
EOG093606L8	scaffold57341	32.124	193	131	0	84	276	75	653	9.60e-28	115
EOG093606L8	scaffold57341	30.544	239	157	2	79	308	375	1091	1.48e-27	114
EOG093606L8	scaffold57341	28.616	318	218	3	1	309	36	989	2.17e-27	114
EOG093606L8	scaffold57341	26.941	219	151	1	99	308	15	671	6.31e-21	96.3
EOG093606L8	scaffold57341	29.452	146	103	0	79	224	795	1232	3.20e-18	88.2
EOG093606L8	scaffold57341	31.897	116	79	0	74	189	885	1232	3.29e-14	76.6
EOG093606L8	scaffold57341	26.115	157	115	1	131	286	6	476	8.84e-11	66.2
EOG093606L8	scaffold57341	27.200	125	91	0	166	290	6	380	6.70e-09	60.8
EOG093606L8	scaffold170	26.389	288	177	1	1	288	88493	87735	6.71e-30	124
EOG093606L8	scaffold170	29.496	278	196	0	1	278	88283	87450	3.18e-28	119
EOG093606L8	scaffold170	31.282	195	133	1	84	278	89186	88605	1.57e-26	114
EOG093606L8	scaffold170	29.536	237	132	1	73	274	88802	88092	4.21e-25	110
EOG093606L8	scaffold170	26.689	296	203	3	1	289	88703	87837	4.30e-23	103
EOG093606L8	scaffold170	28.926	242	163	2	76	308	89003	88278	1.35e-22	102
EOG093606L8	scaffold170	23.116	199	145	2	76	274	98484	97912	4.54e-07	55.8
EOG093606L8	scaffold1471	28.309	272	194	1	9	279	52314	51499	1.27e-29	123
EOG093606L8	scaffold1471	25.085	295	210	1	14	308	52086	51235	1.46e-25	111
EOG093606L8	scaffold1471	25.714	210	156	0	79	288	52206	51577	1.55e-21	99.4
EOG093606L8	scaffold1471	24.281	313	202	2	1	278	52020	51082	2.27e-18	90.1
EOG093606L8	scaffold1471	24.500	200	151	0	79	278	39471	38872	3.48e-18	89.4
EOG093606L8	scaffold1471	29.104	134	95	0	141	274	39495	39094	2.94e-12	71.6
EOG093606L8	scaffold1471	24.183	153	116	0	76	228	39270	38812	1.22e-09	63.9
EOG093606L8	scaffold1471	23.529	153	117	0	76	228	51480	51022	8.00e-09	61.2
EOG093606L8	scaffold4633	28.808	302	180	1	12	278	78686	79591	2.09e-29	122
EOG093606L8	scaffold4633	26.259	278	205	0	12	289	78896	79729	2.26e-29	122
EOG093606L8	scaffold4633	35.106	188	119	1	91	278	78407	78961	1.99e-25	110
EOG093606L8	scaffold4633	29.524	210	148	0	79	288	78677	79306	5.72e-24	106
EOG093606L8	scaffold4633	28.638	213	149	1	77	289	78470	79099	2.92e-23	104
EOG093606L8	scaffold4633	30.165	242	158	4	78	309	64486	63764	5.52e-20	94.7
EOG093606L8	scaffold4633	34.969	163	94	3	154	307	78386	78865	1.09e-17	88.2
EOG093606L8	scaffold4633	29.064	203	143	1	81	282	65107	64499	2.08e-17	87.0
EOG093606L8	scaffold4633	27.411	197	141	2	79	274	64273	63686	1.87e-15	81.3
EOG093606L8	scaffold4633	28.025	157	113	0	73	229	64081	63611	2.63e-14	77.8
EOG093606L8	scaffold4633	26.471	238	136	3	78	278	64906	64199	8.70e-14	76.3
EOG093606L8	scaffold4633	22.798	193	114	1	1	193	79283	79756	1.08e-11	70.1
EOG093606L8	scaffold1288	31.140	228	157	0	16	243	39190	38507	2.34e-29	122
EOG093606L8	scaffold1288	28.571	217	155	0	74	290	39226	38576	5.62e-26	112
EOG093606L8	scaffold1288	30.964	197	131	2	79	274	39727	39149	2.98e-22	101
EOG093606L8	scaffold1288	28.910	211	150	0	79	289	39421	38789	6.62e-22	100
EOG093606L8	scaffold1288	27.615	239	141	1	81	287	39931	39215	2.65e-21	98.6
EOG093606L8	scaffold1288	26.909	275	199	2	1	274	39340	38519	3.59e-20	95.5
EOG093606L8	scaffold1288	28.962	183	124	2	97	278	39988	39455	4.07e-17	86.3
EOG093606L8	scaffold3919	28.777	278	190	2	15	288	15740	16561	3.35e-29	122
EOG093606L8	scaffold3919	27.760	317	185	3	1	308	16013	16858	1.59e-28	120
EOG093606L8	scaffold3919	26.230	305	216	2	12	307	16256	17170	5.34e-28	118
EOG093606L8	scaffold3919	26.619	278	204	0	1	278	15803	16636	3.53e-26	113
EOG093606L8	scaffold3919	26.415	212	156	0	79	290	16562	17197	2.28e-21	99.0
EOG093606L8	scaffold3919	27.778	198	142	1	81	277	16673	17266	9.22e-20	94.4
EOG093606L8	scaffold3919	23.810	252	147	3	102	308	15578	16333	1.20e-12	72.8
EOG093606L8	scaffold3919	23.858	197	147	2	79	274	16877	17461	1.71e-09	63.2
EOG093606L8	scaffold3919	23.196	194	122	2	117	309	15518	16021	3.69e-07	56.2
EOG093606L8	scaffold4499	31.863	204	139	0	74	277	5221	5832	3.64e-29	121
EOG093606L8	scaffold4499	27.350	234	161	1	84	308	5146	5847	6.08e-29	121
EOG093606L8	scaffold4499	29.050	179	127	0	75	253	5329	5865	2.73e-24	107
EOG093606L8	scaffold1854	30.396	227	148	2	92	308	74237	73557	3.79e-29	121
EOG093606L8	scaffold1854	29.384	211	149	0	74	284	74078	73446	7.96e-25	108
EOG093606L8	scaffold1854	24.528	318	231	2	1	309	74087	73134	2.11e-23	105
EOG093606L8	scaffold1854	27.941	272	195	1	3	274	73451	72639	1.44e-22	102
EOG093606L8	scaffold1854	24.843	318	229	3	1	309	73667	72717	4.47e-19	92.0
EOG093606L8	scaffold1854	25.468	267	196	1	15	278	57192	57992	3.93e-18	89.4
EOG093606L8	scaffold1854	27.570	214	152	2	78	290	74693	74058	8.43e-16	82.4
EOG093606L8	scaffold1854	25.000	200	150	0	79	278	57078	57677	2.83e-12	71.6
EOG093606L8	scaffold1854	28.244	131	94	0	74	204	72926	72534	4.38e-11	68.2
EOG093606L8	scaffold1854	23.684	190	145	0	95	284	57021	57590	2.93e-10	65.9
EOG093606L8	scaffold1854	21.073	261	176	4	73	305	74975	74199	2.53e-07	56.6
EOG093606L8	scaffold2079	28.720	289	205	1	1	288	61745	60879	7.77e-29	120
EOG093606L8	scaffold2079	27.642	246	167	3	75	309	61946	61209	4.02e-26	112
EOG093606L8	scaffold2079	26.744	258	143	5	96	308	62087	61317	2.36e-23	104
EOG093606L8	scaffold2079	30.208	192	134	0	73	264	61421	60846	1.08e-20	97.1
EOG093606L8	scaffold2079	27.848	237	162	1	81	308	61607	60897	1.16e-20	97.1
EOG093606L8	scaffold2079	27.234	235	157	2	85	308	62645	61950	2.03e-19	93.2
EOG093606L8	scaffold2079	23.967	242	150	2	82	289	62444	61719	9.06e-18	88.2
EOG093606L8	scaffold2079	25.123	203	151	1	73	274	61844	61236	1.38e-16	84.7
EOG093606L8	scaffold2079	24.275	276	164	4	78	309	62561	61737	1.06e-12	73.2
EOG093606L8	scaffold2079	25.641	234	165	1	83	307	62861	62160	9.61e-08	57.8
EOG093606L8	scaffold9277	29.098	244	164	1	75	309	9827	9096	1.96e-28	119
EOG093606L8	scaffold9277	30.244	205	143	0	84	288	10325	9711	2.00e-25	110
EOG093606L8	scaffold9277	25.180	278	173	1	1	278	10259	9531	1.13e-24	108
EOG093606L8	scaffold9277	27.861	201	145	0	74	274	9620	9018	5.49e-22	100
EOG093606L8	scaffold9277	29.208	202	143	0	73	274	9518	8913	3.34e-20	95.5
EOG093606L8	scaffold9277	24.643	280	211	0	8	287	10448	9609	2.92e-19	92.8
EOG093606L8	scaffold9277	25.854	205	152	0	73	277	8675	8061	1.17e-17	87.8
EOG093606L8	scaffold9277	26.230	244	145	1	76	284	8351	7620	1.45e-16	84.7
EOG093606L8	scaffold9277	26.829	205	150	0	73	277	8465	7851	1.57e-15	81.6
EOG093606L8	scaffold9277	26.122	245	163	4	79	309	8975	8253	5.28e-15	80.1
EOG093606L8	scaffold9277	26.627	169	124	0	83	251	8120	7614	4.01e-11	68.2
EOG093606L8	scaffold732	27.338	278	167	1	1	278	122501	121773	2.64e-28	119
EOG093606L8	scaffold732	32.273	220	138	2	99	308	122522	121866	5.46e-27	115
EOG093606L8	scaffold732	28.511	235	162	3	74	307	122177	121488	6.58e-22	100
EOG093606L8	scaffold732	28.095	210	151	0	77	286	122903	122274	3.06e-19	92.8
EOG093606L8	scaffold732	30.688	189	128	1	89	274	123191	122625	4.33e-18	89.4
EOG093606L8	scaffold732	27.230	213	155	0	76	288	123011	122373	7.30e-18	88.6
EOG093606L8	scaffold732	25.837	209	152	1	79	284	123116	122490	2.25e-14	78.2
EOG093606L8	scaffold732	27.638	199	132	2	122	308	123197	122601	1.90e-13	75.5
EOG093606L8	scaffold3932	29.302	215	152	0	74	288	14594	13950	4.02e-28	118
EOG093606L8	scaffold3932	33.495	206	134	1	73	278	14387	13779	9.69e-28	117
EOG093606L8	scaffold3932	27.049	244	169	1	73	307	14807	14076	6.94e-27	115
EOG093606L8	scaffold3932	30.000	190	133	0	99	288	14939	14370	6.53e-25	109
EOG093606L8	scaffold4323	28.986	207	147	0	73	279	63989	63369	5.11e-28	118
EOG093606L8	scaffold4323	24.364	275	208	0	1	275	4194	5018	8.21e-25	108
EOG093606L8	scaffold4323	26.570	207	152	0	83	289	4230	4850	1.59e-24	108
EOG093606L8	scaffold4323	25.092	271	198	1	4	274	63971	63174	2.93e-24	107
EOG093606L8	scaffold4323	24.188	277	171	2	3	279	59149	58436	9.53e-24	105
EOG093606L8	scaffold4323	26.449	276	203	0	9	284	4113	4940	1.88e-23	105
EOG093606L8	scaffold4323	25.833	240	169	1	79	309	4113	4832	4.30e-22	101
EOG093606L8	scaffold4323	26.066	211	156	0	79	289	64076	63444	2.21e-20	95.9
EOG093606L8	scaffold4323	24.727	275	194	3	14	288	59011	58226	2.14e-19	93.2
EOG093606L8	scaffold4323	23.103	290	223	0	1	290	4404	5273	3.29e-19	92.4
EOG093606L8	scaffold4323	28.182	220	146	5	99	307	3960	4616	4.97e-18	89.0
EOG093606L8	scaffold4323	25.472	212	158	0	73	284	63884	63249	8.15e-18	88.6
EOG093606L8	scaffold4323	24.645	211	155	1	79	289	59131	58511	3.61e-17	86.7
EOG093606L8	scaffold4323	28.646	192	136	1	99	289	64229	63654	9.66e-17	85.1
EOG093606L8	scaffold4323	21.942	278	217	0	1	278	63785	62952	2.23e-16	84.0
EOG093606L8	scaffold4323	26.415	159	117	0	94	252	4893	5369	3.87e-14	77.4
EOG093606L8	scaffold4323	28.652	178	101	3	79	230	58723	58190	3.32e-12	71.6
EOG093606L8	scaffold4323	26.316	152	112	0	127	278	19	474	4.05e-11	68.2
EOG093606L8	scaffold4323	25.828	151	112	0	79	229	4953	5405	1.95e-09	63.2
EOG093606L8	scaffold4323	24.806	129	97	0	73	201	63254	62868	1.16e-08	60.8
EOG093606L8	scaffold4323	28.155	103	74	0	79	181	190	498	4.48e-06	52.8
EOG093606L8	scaffold4323	23.358	137	105	0	92	228	63302	62892	8.19e-06	52.0
EOG093606L8	scaffold1394	31.250	208	143	0	81	288	17373	16750	8.84e-28	117
EOG093606L8	scaffold1394	28.512	242	164	1	76	308	18123	17398	3.42e-27	115
EOG093606L8	scaffold1394	27.336	289	210	0	1	289	17823	16957	6.80e-25	109
EOG093606L8	scaffold1394	28.279	244	166	1	73	307	18027	17296	2.19e-24	107
EOG093606L8	scaffold1394	26.946	334	185	4	1	275	17193	16192	6.17e-21	97.8
EOG093606L8	scaffold1394	32.653	196	132	0	79	274	17274	16687	9.07e-21	97.1
EOG093606L8	scaffold1394	27.835	194	140	0	96	289	18168	17587	1.03e-19	94.0
EOG093606L8	scaffold1394	26.502	283	205	1	1	283	17928	17089	1.57e-19	93.6
EOG093606L8	scaffold1394	28.689	122	87	0	146	267	18333	17968	2.32e-07	56.6
EOG093606L8	scaffold3947	29.146	199	140	1	78	275	30599	30003	1.10e-27	117
EOG093606L8	scaffold3947	28.505	214	147	2	78	290	30797	30171	2.21e-21	99.0
EOG093606L8	scaffold3947	27.826	230	147	4	91	308	30968	30300	4.94e-18	89.0
EOG093606L8	scaffold3947	29.814	161	111	1	88	246	29522	29040	1.09e-17	88.2
EOG093606L8	scaffold3947	22.837	289	182	3	4	289	29873	29121	1.50e-17	87.8
EOG093606L8	scaffold3947	30.201	149	98	1	74	222	29453	29025	3.66e-15	80.5
EOG093606L8	scaffold3947	27.103	214	149	2	102	308	31151	30510	2.35e-13	75.1
EOG093606L8	scaffold3947	27.459	244	160	3	79	309	29963	29244	2.38e-13	75.1
EOG093606L8	scaffold3947	24.900	249	150	4	81	292	30275	29529	8.83e-13	73.2
EOG093606L8	scaffold4266	30.806	211	146	0	79	289	53834	54466	1.26e-27	117
EOG093606L8	scaffold4266	27.615	239	164	1	79	308	53624	54340	1.40e-26	114
EOG093606L8	scaffold4266	28.182	220	157	1	73	291	66530	65871	1.98e-26	114
EOG093606L8	scaffold4266	29.603	277	194	1	2	278	53186	54013	1.83e-24	108
EOG093606L8	scaffold4266	25.118	211	158	0	79	289	53939	54571	4.66e-20	95.1
EOG093606L8	scaffold4266	28.061	196	140	1	83	278	66812	66228	3.25e-17	86.7
EOG093606L8	scaffold4266	25.101	247	171	2	75	307	53072	53812	8.87e-17	85.5
EOG093606L8	scaffold4266	20.747	241	180	2	1	230	54230	54952	1.06e-06	54.7
EOG093606L8	scaffold1347	35.071	211	135	1	79	289	23699	23073	2.52e-27	116
EOG093606L8	scaffold1347	28.992	238	158	2	80	308	23906	23199	2.07e-23	105
EOG093606L8	scaffold1347	28.910	211	150	0	74	284	23510	22878	2.65e-21	98.6
EOG093606L8	scaffold1347	26.638	229	159	3	90	309	24092	23406	1.90e-14	78.2
EOG093606L8	scaffold1347	23.280	189	145	0	73	261	23303	22737	2.69e-13	74.7
EOG093606L8	scaffold1347	26.087	207	152	1	81	286	23384	22764	1.33e-11	69.7
EOG093606L8	scaffold1273	30.918	207	142	1	79	284	152333	152953	2.70e-27	116
EOG093606L8	scaffold1273	29.897	194	133	2	99	289	152282	152863	1.53e-23	105
EOG093606L8	scaffold1273	26.316	285	205	3	3	285	152315	153160	1.40e-21	99.8
EOG093606L8	scaffold1273	26.606	218	156	2	79	292	152651	153304	1.64e-17	87.4
EOG093606L8	scaffold1273	23.392	171	120	3	117	284	1576	1088	3.70e-08	59.3
EOG093606L8	scaffold1371	30.172	232	146	2	94	309	54370	55065	4.12e-27	115
EOG093606L8	scaffold1371	26.367	311	212	4	16	309	54238	55170	4.07e-25	110
EOG093606L8	scaffold1302	28.111	217	156	0	74	290	121288	120638	4.54e-27	115
EOG093606L8	scaffold1302	26.596	282	204	1	1	282	121612	120776	1.25e-24	108
EOG093606L8	scaffold1302	28.302	212	152	0	79	290	121693	121058	3.63e-22	101
EOG093606L8	scaffold1302	32.222	180	122	0	99	278	121738	121199	4.06e-22	101
EOG093606L8	scaffold1302	27.230	213	154	1	79	290	121063	120425	5.68e-20	94.7
EOG093606L8	scaffold1302	25.418	299	208	3	22	308	122074	121187	3.62e-18	89.4
EOG093606L8	scaffold1302	23.767	223	132	5	99	283	122269	121601	3.55e-10	65.5
EOG093606L8	scaffold3569	26.809	235	163	1	79	304	33196	32492	9.95e-27	114
EOG093606L8	scaffold3569	27.488	211	153	0	78	288	33304	32672	3.93e-19	92.4
EOG093606L8	scaffold3569	23.423	222	162	2	73	290	32899	32246	3.68e-10	65.5
EOG093606L8	scaffold3569	21.212	264	173	1	1	229	33010	32219	7.35e-07	55.1
EOG093606L8	scaffold5380	27.315	216	157	0	75	290	19648	20295	1.13e-26	114
EOG093606L8	scaffold5380	27.737	274	198	0	1	274	19636	20457	5.47e-25	109
EOG093606L8	scaffold5380	28.095	210	151	0	79	288	19765	20394	2.27e-24	107
EOG093606L8	scaffold5380	28.070	228	164	0	1	228	19846	20529	2.17e-16	84.3
EOG093606L8	scaffold5380	25.000	240	165	4	80	307	19558	20268	5.42e-16	82.8
EOG093606L8	scaffold5380	23.383	201	152	1	78	278	19453	20049	3.85e-15	80.5
EOG093606L8	scaffold5380	24.664	223	159	1	94	307	19285	19953	5.12e-13	73.9
EOG093606L8	scaffold5380	26.347	167	123	0	122	288	19264	19764	2.18e-12	72.0
EOG093606L8	scaffold3006	29.259	270	143	1	73	294	39657	40466	3.11e-26	113
EOG093606L8	scaffold3006	29.146	199	141	0	79	277	39255	39851	5.25e-23	103
EOG093606L8	scaffold3006	26.277	274	202	0	1	274	39231	40052	1.17e-21	99.8
EOG093606L8	scaffold3006	24.638	207	156	0	82	288	39054	39674	7.48e-17	85.5
EOG093606L8	scaffold3006	28.293	205	146	1	77	281	40128	40739	1.93e-15	81.3
EOG093606L8	scaffold3006	22.439	205	150	1	74	278	38952	39539	5.74e-11	67.8
EOG093606L8	scaffold1241	30.165	242	159	2	76	308	7690	8412	3.51e-26	113
EOG093606L8	scaffold1241	26.496	234	162	2	84	308	7609	8307	9.20e-22	100
EOG093606L8	scaffold1241	28.649	185	131	1	81	265	7915	8466	1.78e-19	93.2
EOG093606L8	scaffold1241	28.931	159	112	1	1	159	7990	8463	4.39e-11	68.2
EOG093606L8	scaffold1241	25.676	148	108	1	144	289	7579	8022	1.87e-08	60.1
EOG093606L8	scaffold669	30.332	211	147	0	79	289	72817	72185	3.97e-26	112
EOG093606L8	scaffold669	29.245	212	149	1	79	289	72925	72290	3.08e-24	107
EOG093606L8	scaffold669	27.174	276	155	3	79	308	73243	72416	3.25e-22	101
EOG093606L8	scaffold669	25.500	200	149	0	79	278	68968	69567	5.94e-18	89.0
EOG093606L8	scaffold669	27.604	192	139	0	74	265	72727	72152	6.96e-18	88.6
EOG093606L8	scaffold669	23.105	277	213	0	12	288	68662	69492	3.11e-17	86.7
EOG093606L8	scaffold669	28.163	245	124	6	114	309	73348	72623	1.74e-15	81.6
EOG093606L8	scaffold669	28.079	203	141	1	79	281	69088	69681	2.99e-14	77.8
EOG093606L8	scaffold669	23.246	228	166	1	91	309	68584	69267	3.63e-11	68.6
EOG093606L8	scaffold669	23.902	205	156	0	86	290	68464	69078	6.23e-10	64.7
EOG093606L8	scaffold669	28.931	159	111	2	121	278	73534	73061	6.69e-08	58.5
EOG093606L8	scaffold9781	32.870	216	135	3	79	284	27155	26508	9.18e-26	111
EOG093606L8	scaffold9781	25.926	243	141	3	81	284	27362	26634	1.09e-18	90.9
EOG093606L8	scaffold9781	26.562	192	112	3	76	267	26840	26352	5.05e-14	77.0
EOG093606L8	scaffold9781	23.529	238	141	3	82	278	27578	26865	2.50e-12	72.0
EOG093606L8	scaffold9781	29.825	171	108	4	150	308	27470	26958	1.57e-11	69.7
EOG093606L8	scaffold9781	25.764	229	138	3	79	275	26498	25812	6.39e-07	55.5
EOG093606L8	scaffold3641	26.433	314	160	3	1	278	19486	20322	1.84e-25	110
EOG093606L8	scaffold3641	27.727	220	158	1	73	291	19282	19941	4.24e-22	101
EOG093606L8	scaffold3641	31.980	197	133	1	94	289	19240	19830	1.46e-20	96.7
EOG093606L8	scaffold3641	28.315	279	199	1	1	278	19591	20427	4.95e-19	92.0
EOG093606L8	scaffold3641	26.217	267	194	1	1	267	19909	20700	4.29e-17	86.3
EOG093606L8	scaffold3641	23.183	289	221	1	1	288	19696	20562	1.71e-16	84.3
EOG093606L8	scaffold3641	25.197	127	86	2	191	308	19216	19596	1.17e-06	54.7
EOG093606L8	scaffold653	28.374	289	207	0	1	289	46801	45935	2.21e-25	110
EOG093606L8	scaffold653	28.151	238	157	2	75	309	47218	46538	9.54e-23	103
EOG093606L8	scaffold653	27.731	238	134	2	9	243	46462	45854	6.05e-16	82.8
EOG093606L8	scaffold653	21.491	228	143	4	81	275	117921	117247	2.93e-07	56.6
EOG093606L8	scaffold923	28.980	245	165	1	73	308	173883	174617	2.70e-25	110
EOG093606L8	scaffold923	26.271	236	139	1	92	292	173100	173807	6.31e-25	109
EOG093606L8	scaffold923	26.909	275	201	0	1	275	173142	173966	2.75e-24	107
EOG093606L8	scaffold923	27.157	313	193	1	12	289	173280	174218	6.24e-24	106
EOG093606L8	scaffold923	31.792	173	118	0	117	289	172965	173483	2.92e-23	104
EOG093606L8	scaffold923	30.233	172	120	0	81	252	174117	174632	2.54e-19	92.8
EOG093606L8	scaffold923	27.338	139	101	0	79	217	174216	174632	8.62e-11	67.4
EOG093606L8	scaffold3496	33.880	183	121	0	79	261	37265	37813	3.19e-25	110
EOG093606L8	scaffold3496	27.532	316	194	1	9	289	35264	36211	7.98e-23	103
EOG093606L8	scaffold3496	29.461	241	161	3	76	307	35045	35767	1.11e-22	102
EOG093606L8	scaffold3496	29.114	237	159	1	81	308	37061	37771	1.26e-22	102
EOG093606L8	scaffold3496	30.000	190	124	1	127	307	36989	37558	3.42e-21	98.6
EOG093606L8	scaffold3496	27.619	210	152	0	76	285	35885	36514	8.81e-20	94.4
EOG093606L8	scaffold3496	26.592	267	195	1	12	278	35798	36595	1.57e-19	93.6
EOG093606L8	scaffold3496	25.911	247	148	1	79	290	35579	36319	1.81e-19	93.2
EOG093606L8	scaffold3496	25.592	211	157	0	79	289	36950	37582	1.67e-18	90.5
EOG093606L8	scaffold3496	28.125	160	115	0	129	288	34994	35473	2.15e-08	60.1
EOG093606L8	scaffold3496	21.098	346	225	6	9	307	36314	37348	5.74e-08	58.5
EOG093606L8	scaffold2183	31.905	210	143	0	83	292	4592	5221	4.48e-25	109
EOG093606L8	scaffold2183	29.327	208	147	0	82	289	4484	5107	8.26e-24	106
EOG093606L8	scaffold2183	26.891	238	165	1	79	307	4265	4978	5.72e-21	97.8
EOG093606L8	scaffold2183	31.169	154	106	0	79	232	4790	5251	5.00e-12	70.9
EOG093606L8	scaffold2183	25.654	191	122	2	116	288	4118	4684	2.79e-09	62.8
EOG093606L8	scaffold2183	28.723	188	129	3	94	280	3428	3979	1.36e-07	57.4
EOG093606L8	scaffold2183	22.302	278	206	3	1	278	9759	8956	7.15e-07	55.1
EOG093606L8	scaffold2183	26.667	135	99	0	74	208	4880	5284	6.73e-06	52.4
EOG093606L8	scaffold3027	24.815	270	203	0	20	289	1491	2300	5.55e-25	109
EOG093606L8	scaffold3027	22.684	313	236	1	1	307	1644	2582	5.50e-20	94.7
EOG093606L8	scaffold3027	27.711	166	120	0	126	291	1494	1991	3.31e-18	89.7
EOG093606L8	scaffold3027	23.563	174	130	1	77	250	2082	2594	1.79e-10	66.2
EOG093606L8	scaffold1933	30.319	188	131	0	91	278	147824	147261	8.61e-25	108
EOG093606L8	scaffold1933	29.412	187	132	0	93	279	146978	146418	6.54e-24	106
EOG093606L8	scaffold1933	29.630	189	133	0	79	267	146810	146244	3.30e-23	104
EOG093606L8	scaffold1933	23.220	323	213	1	1	288	147569	146601	8.62e-19	91.3
EOG093606L8	scaffold1933	25.818	275	152	3	81	307	147644	146832	2.28e-15	81.3
EOG093606L8	scaffold1933	24.731	186	127	5	86	264	51728	52267	3.92e-06	52.8
EOG093606L8	scaffold2209	25.078	319	217	3	9	307	89054	88104	9.47e-25	108
EOG093606L8	scaffold2209	29.756	205	144	0	78	282	89057	88443	1.34e-23	105
EOG093606L8	scaffold2209	23.137	255	187	1	1	246	88763	87999	1.50e-10	66.6
EOG093606L8	scaffold2209	18.315	273	214	1	1	264	88868	88050	5.70e-09	61.6
EOG093606L8	scaffold2209	24.215	223	154	2	102	309	89633	88965	1.31e-08	60.5
EOG093606L8	scaffold913	26.690	281	206	0	9	289	32678	31836	1.08e-24	108
EOG093606L8	scaffold913	28.293	205	146	1	85	289	32762	32151	7.14e-18	88.6
EOG093606L8	scaffold913	23.116	199	153	0	86	284	31712	31116	3.92e-15	80.5
EOG093606L8	scaffold913	21.528	288	226	0	1	288	32387	31524	1.81e-11	69.3
EOG093606L8	scaffold913	23.649	148	113	0	79	226	31523	31080	4.06e-10	65.1
EOG093606L8	scaffold913	22.917	240	140	4	78	307	32894	32280	5.10e-09	62.0
EOG093606L8	scaffold1050	25.714	350	216	3	3	308	90378	91427	1.46e-24	108
EOG093606L8	scaffold1050	27.083	240	166	1	79	309	90501	91220	2.68e-23	104
EOG093606L8	scaffold1050	27.273	297	193	2	1	274	90897	91787	1.83e-18	90.5
EOG093606L8	scaffold1050	25.862	290	178	2	1	253	90687	91556	4.63e-17	86.3
EOG093606L8	scaffold1050	25.738	237	166	3	82	308	90297	91007	1.15e-15	82.0
EOG093606L8	scaffold4161	30.583	206	139	3	75	278	31376	31987	2.31e-24	107
EOG093606L8	scaffold4161	23.715	253	158	1	73	290	31475	32233	5.98e-19	91.7
EOG093606L8	scaffold4161	26.050	238	143	1	74	278	31898	32611	8.07e-16	82.4
EOG093606L8	scaffold4161	26.570	207	151	1	83	288	30977	31597	1.32e-15	81.6
EOG093606L8	scaffold4161	24.359	156	118	0	111	266	30851	31318	6.81e-08	58.5
EOG093606L8	scaffold43	24.412	340	206	3	1	289	74723	75742	2.68e-24	107
EOG093606L8	scaffold43	30.244	205	143	0	79	283	75320	75934	3.14e-24	107
EOG093606L8	scaffold43	24.221	289	188	3	1	288	74495	75271	6.80e-21	97.4
EOG093606L8	scaffold43	24.590	244	141	2	77	278	74408	75136	2.95e-16	84.0
EOG093606L8	scaffold43	27.170	265	189	2	12	274	75539	76327	5.74e-16	82.8
EOG093606L8	scaffold43	26.754	228	154	4	82	308	75539	76186	2.26e-12	72.0
EOG093606L8	scaffold43	27.368	190	129	3	92	278	74042	74593	5.86e-12	70.9
EOG093606L8	scaffold43	22.053	263	156	6	73	288	286322	285540	1.38e-07	57.4
EOG093606L8	scaffold24730	25.532	282	207	1	1	282	2518	1682	3.58e-24	107
EOG093606L8	scaffold24730	28.856	201	143	0	92	292	2560	1958	6.83e-22	100
EOG093606L8	scaffold24730	31.111	180	124	0	99	278	2644	2105	2.13e-21	98.6
EOG093606L8	scaffold24730	26.538	260	190	1	20	278	2146	1367	1.57e-19	93.2
EOG093606L8	scaffold24730	25.249	301	216	1	17	308	2995	2093	9.00e-19	90.9
EOG093606L8	scaffold24730	26.946	167	121	1	118	283	3007	2507	5.67e-12	70.5
EOG093606L8	scaffold1599	28.507	221	154	1	77	297	8786	9436	4.26e-24	107
EOG093606L8	scaffold1599	30.583	206	135	2	78	283	7451	8044	5.48e-19	92.0
EOG093606L8	scaffold1599	28.421	190	136	0	86	275	7265	7834	2.12e-17	87.0
EOG093606L8	scaffold1599	31.098	164	104	1	153	307	8804	9295	5.55e-16	82.8
EOG093606L8	scaffold1599	29.744	195	133	4	99	289	6977	7561	1.21e-12	72.8
EOG093606L8	scaffold1599	23.596	267	198	2	1	267	7430	8212	2.36e-12	72.0
EOG093606L8	scaffold1599	23.744	219	151	2	73	278	8879	9526	5.13e-12	70.9
EOG093606L8	scaffold1599	23.944	213	161	1	78	289	7133	7771	3.07e-11	68.6
EOG093606L8	scaffold1143	30.964	197	135	1	79	274	28739	29329	6.79e-24	106
EOG093606L8	scaffold1143	24.812	266	161	7	73	308	28370	29140	7.69e-06	52.0
EOG093606L8	scaffold3547	29.082	196	139	0	83	278	40232	40819	8.90e-24	105
EOG093606L8	scaffold3547	27.273	220	158	1	73	290	40412	41071	2.00e-21	99.0
EOG093606L8	scaffold3547	26.866	201	147	0	78	278	40112	40714	6.44e-18	88.6
EOG093606L8	scaffold3547	24.180	244	176	1	73	307	39992	40723	3.16e-17	86.7
EOG093606L8	scaffold3547	25.439	228	162	3	1	224	40406	41077	1.51e-12	72.8
EOG093606L8	scaffold3547	24.413	213	158	3	79	289	39695	40330	9.40e-12	70.1
EOG093606L8	scaffold3547	31.579	133	91	0	97	229	39539	39937	3.22e-11	68.6
EOG093606L8	scaffold3547	26.515	132	97	0	137	268	39554	39949	2.64e-09	62.8
EOG093606L8	scaffold3547	26.316	133	98	0	156	288	39506	39904	8.07e-08	58.2
EOG093606L8	scaffold3547	29.412	136	96	0	79	214	39590	39997	2.03e-07	57.0
EOG093606L8	scaffold2462	28.767	219	147	1	99	308	43377	42721	1.29e-23	105
EOG093606L8	scaffold2462	25.347	288	215	0	1	288	43356	42493	3.03e-22	101
EOG093606L8	scaffold2462	25.397	252	161	3	83	307	43689	42934	7.34e-19	91.7
EOG093606L8	scaffold330	29.670	273	189	3	6	276	98516	99331	2.38e-23	104
EOG093606L8	scaffold330	25.000	208	156	0	81	288	99059	99682	1.66e-17	87.4
EOG093606L8	scaffold330	25.431	232	155	6	92	309	98564	99247	1.06e-13	76.3
EOG093606L8	scaffold330	25.397	189	141	0	74	262	99143	99709	9.07e-13	73.2
EOG093606L8	scaffold330	21.788	179	140	0	105	283	99866	100402	2.18e-12	72.0
EOG093606L8	scaffold1791	28.638	213	150	1	79	289	71291	70653	5.36e-23	103
EOG093606L8	scaffold1791	21.771	271	209	1	12	282	71171	70368	4.81e-19	92.0
EOG093606L8	scaffold1791	25.500	200	149	0	83	282	69395	68796	5.44e-11	67.8
EOG093606L8	scaffold1791	25.728	206	148	2	77	282	69608	69006	1.07e-10	67.0
EOG093606L8	scaffold1791	27.857	140	99	1	151	288	71390	70971	3.91e-10	65.5
EOG093606L8	scaffold1791	29.064	203	138	5	78	278	69194	68598	5.36e-10	64.7
EOG093606L8	scaffold234	31.120	241	151	3	78	308	125755	126462	7.57e-23	103
EOG093606L8	scaffold234	25.312	320	191	5	1	308	126037	126888	2.07e-22	102
EOG093606L8	scaffold234	26.573	286	203	4	1	283	126352	127197	2.95e-21	98.6
EOG093606L8	scaffold234	25.446	224	163	1	73	292	126679	127350	7.72e-19	91.7
EOG093606L8	scaffold7639	25.911	247	148	1	79	290	30783	30043	9.61e-23	102
EOG093606L8	scaffold7639	31.313	198	136	0	92	289	31164	30571	1.13e-21	99.8
EOG093606L8	scaffold7639	26.056	284	210	0	6	289	31212	30361	1.50e-20	96.7
EOG093606L8	scaffold7639	28.019	207	148	1	82	288	31506	30889	5.88e-20	94.7
EOG093606L8	scaffold7639	24.051	237	145	1	73	274	30696	29986	4.71e-17	86.3
EOG093606L8	scaffold7639	24.719	267	201	0	16	282	30657	29857	4.57e-16	83.2
EOG093606L8	scaffold7639	27.143	210	148	2	82	289	31926	31306	4.14e-15	80.5
EOG093606L8	scaffold7639	25.210	238	168	3	79	307	32037	31327	2.97e-13	74.7
EOG093606L8	scaffold7639	21.531	209	164	0	82	290	32136	31510	1.86e-09	63.2
EOG093606L8	scaffold4766	28.061	196	141	0	83	278	6534	5947	9.76e-23	102
EOG093606L8	scaffold4766	26.190	210	155	0	79	288	6126	5497	3.47e-18	89.4
EOG093606L8	scaffold4766	25.926	216	160	0	73	288	6249	5602	1.17e-17	87.8
EOG093606L8	scaffold4766	28.324	173	119	1	102	274	6777	6274	1.10e-14	79.0
EOG093606L8	scaffold4766	24.903	257	193	0	9	265	6126	5356	2.61e-14	77.8
EOG093606L8	scaffold4766	25.359	209	151	2	81	289	7050	6439	2.66e-13	74.7
EOG093606L8	scaffold4766	23.494	166	127	0	111	276	7065	6568	8.01e-12	70.5
EOG093606L8	scaffold919	30.500	200	139	0	78	277	119117	119716	1.31e-22	102
EOG093606L8	scaffold919	22.624	221	171	0	74	294	119000	119662	6.32e-13	73.9
EOG093606L8	scaffold3468	25.103	243	173	1	76	309	19949	20677	1.50e-22	102
EOG093606L8	scaffold3468	27.604	192	139	0	100	291	20231	20806	1.60e-22	102
EOG093606L8	scaffold3468	26.891	238	165	1	79	307	18911	19624	2.92e-22	101
EOG093606L8	scaffold3468	26.259	278	162	2	75	309	19319	20152	2.10e-21	99.0
EOG093606L8	scaffold3468	26.087	207	153	0	78	284	19223	19843	1.23e-18	90.9
EOG093606L8	scaffold3468	26.050	238	167	2	79	307	19121	19834	3.94e-18	89.4
EOG093606L8	scaffold3468	27.869	244	142	4	79	289	18395	19123	6.95e-18	88.6
EOG093606L8	scaffold3468	25.292	257	156	3	73	294	19418	20185	6.35e-17	85.9
EOG093606L8	scaffold3468	23.651	241	154	1	79	289	18611	19333	2.69e-13	74.7
EOG093606L8	scaffold3468	30.675	163	104	3	79	238	18305	18775	1.63e-10	66.6
EOG093606L8	scaffold3468	23.887	247	163	4	1	245	20354	21025	2.28e-07	56.6
EOG093606L8	scaffold3468	27.219	169	114	3	118	284	18107	18592	1.43e-06	54.3
EOG093606L8	scaffold4166	28.708	209	146	1	78	283	87533	86907	1.51e-22	102
EOG093606L8	scaffold4166	26.852	216	149	1	103	309	87773	87126	6.79e-22	100
EOG093606L8	scaffold4166	27.174	184	134	0	82	265	87626	87075	7.93e-21	97.4
EOG093606L8	scaffold4166	22.936	218	156	5	100	308	88088	87444	4.70e-09	62.0
EOG093606L8	scaffold4166	25.503	149	108	1	73	218	87338	86892	7.79e-09	61.2
EOG093606L8	scaffold3028	24.852	338	208	5	16	307	66806	67819	1.95e-22	102
EOG093606L8	scaffold3028	24.834	302	217	2	16	307	67124	68029	1.64e-18	90.5
EOG093606L8	scaffold3028	20.833	264	208	1	16	278	67334	68125	4.30e-16	83.2
EOG093606L8	scaffold4416	28.095	210	148	3	73	280	4899	4273	3.80e-22	101
EOG093606L8	scaffold4416	27.315	216	157	0	73	288	4794	4147	1.93e-21	99.0
EOG093606L8	scaffold4416	31.034	203	138	2	73	274	5529	4924	5.17e-21	97.8
EOG093606L8	scaffold4416	23.028	317	233	3	1	307	5535	4588	3.23e-19	92.4
EOG093606L8	scaffold4416	22.000	250	195	0	16	265	4755	4006	5.88e-13	73.9
EOG093606L8	scaffold4416	27.059	170	115	3	117	281	5820	5323	6.27e-11	67.8
EOG093606L8	scaffold1225	32.370	173	115	2	114	284	56309	55791	4.28e-22	101
EOG093606L8	scaffold1225	29.101	189	134	0	79	267	56093	55527	2.93e-17	86.7
EOG093606L8	scaffold1225	26.066	211	155	1	79	288	56201	55569	8.94e-17	85.5
EOG093606L8	scaffold1225	29.000	200	142	0	79	278	55988	55389	2.16e-14	78.2
EOG093606L8	scaffold846	30.180	222	146	2	79	297	52374	53021	7.40e-22	100
EOG093606L8	scaffold846	30.457	197	132	3	73	267	52461	53042	5.08e-15	80.1
EOG093606L8	scaffold846	23.651	241	172	4	79	308	52047	52766	7.67e-07	55.1
EOG093606L8	scaffold2201	27.848	237	166	1	73	304	46268	45558	8.42e-22	100
EOG093606L8	scaffold2201	25.887	282	143	3	73	288	46058	45213	3.13e-19	92.8
EOG093606L8	scaffold2201	26.389	216	159	0	75	290	46367	45720	1.88e-18	90.5
EOG093606L8	scaffold2201	27.363	201	131	2	86	271	45401	44799	5.26e-17	85.9
EOG093606L8	scaffold2201	26.289	194	143	0	91	284	46634	46053	4.13e-16	83.2
EOG093606L8	scaffold2201	22.559	297	191	3	3	264	46058	45180	3.41e-13	74.7
EOG093606L8	scaffold2201	21.622	259	153	1	83	291	45620	44844	4.10e-11	68.2
EOG093606L8	scaffold2201	22.892	166	113	2	79	229	45317	44820	1.47e-07	57.4
EOG093606L8	scaffold2201	27.174	92	67	0	76	167	45071	44796	4.21e-07	55.8
EOG093606L8	scaffold949	28.319	226	148	3	91	307	225586	226248	1.56e-21	99.4
EOG093606L8	scaffold949	28.169	213	118	1	92	269	226099	226737	2.43e-20	95.9
EOG093606L8	scaffold949	29.730	222	145	4	92	307	71428	70778	2.40e-17	87.0
EOG093606L8	scaffold949	26.667	225	135	1	73	267	225637	226311	7.89e-17	85.5
EOG093606L8	scaffold949	27.094	203	146	2	74	274	205996	206604	4.65e-15	80.1
EOG093606L8	scaffold949	25.714	245	152	1	74	288	225850	226584	5.47e-13	73.9
EOG093606L8	scaffold949	25.000	240	142	3	73	274	205780	206499	4.22e-12	71.2
EOG093606L8	scaffold949	25.000	200	135	4	79	273	71269	70700	6.68e-11	67.8
EOG093606L8	scaffold949	23.333	210	155	3	82	285	205690	206319	2.52e-08	59.7
EOG093606L8	scaffold15601	30.303	231	160	1	79	308	3434	4126	1.70e-21	99.4
EOG093606L8	scaffold15601	28.685	251	159	4	78	308	3191	3943	5.30e-20	94.7
EOG093606L8	scaffold61944	28.182	220	156	2	73	290	494	1153	3.09e-21	96.7
EOG093606L8	scaffold61944	31.902	163	109	2	118	278	209	697	1.67e-13	74.3
EOG093606L8	scaffold61944	26.531	147	108	0	78	224	725	1165	6.20e-13	72.8
EOG093606L8	scaffold396	30.392	204	139	1	82	285	271839	271237	4.38e-21	98.2
EOG093606L8	scaffold396	26.531	245	170	2	74	308	271971	271237	2.23e-19	93.2
EOG093606L8	scaffold396	35.714	84	54	0	74	157	271113	270862	6.92e-07	55.5
EOG093606L8	scaffold4390	29.808	208	140	2	73	274	17262	16639	8.43e-21	97.4
EOG093606L8	scaffold4390	23.368	291	222	1	2	291	17037	16165	4.62e-19	92.0
EOG093606L8	scaffold4390	23.188	276	208	2	1	272	16830	16003	7.26e-17	85.5
EOG093606L8	scaffold4390	27.451	153	103	3	130	274	17640	17182	8.03e-08	58.2
EOG093606L8	scaffold5354	28.293	205	147	0	74	278	4529	3915	1.26e-20	96.7
EOG093606L8	scaffold5354	26.396	197	145	0	92	288	4790	4200	1.50e-12	72.8
EOG093606L8	scaffold5354	27.222	180	131	0	86	265	4283	3744	2.20e-12	72.0
EOG093606L8	scaffold5354	25.592	211	146	3	103	307	6311	5694	1.22e-10	66.6
EOG093606L8	scaffold5354	24.312	218	165	0	73	290	4742	4089	1.23e-10	66.6
EOG093606L8	scaffold5354	23.810	189	144	0	86	274	4913	4347	1.02e-09	63.9
EOG093606L8	scaffold5354	28.125	160	115	0	128	287	5207	4728	6.03e-08	58.5
EOG093606L8	scaffold5354	23.697	211	124	6	117	291	6584	5955	7.12e-07	55.1
EOG093606L8	scaffold5354	28.859	149	92	4	130	272	5825	5403	5.82e-06	52.4
EOG093606L8	scaffold4783	25.540	278	207	0	12	289	28695	27862	1.77e-20	96.3
EOG093606L8	scaffold4783	24.797	246	176	1	73	309	28722	27985	8.39e-19	91.3
EOG093606L8	scaffold4783	27.568	185	134	0	79	263	28389	27835	5.34e-15	80.1
EOG093606L8	scaffold4783	24.783	230	169	2	1	228	28518	27835	7.07e-13	73.6
EOG093606L8	scaffold4783	26.203	187	138	0	12	198	28380	27820	1.79e-08	60.1
EOG093606L8	scaffold616	25.417	240	170	1	79	309	11106	10387	1.97e-20	96.3
EOG093606L8	scaffold616	25.781	256	153	3	74	292	11652	10885	5.28e-17	85.9
EOG093606L8	scaffold616	21.320	197	155	0	92	288	11277	10687	2.57e-13	75.1
EOG093606L8	scaffold4	27.311	238	164	1	79	307	220198	219485	2.13e-20	96.3
EOG093606L8	scaffold4	25.472	212	157	1	79	289	219988	219353	1.09e-19	94.0
EOG093606L8	scaffold4	29.577	213	148	2	73	284	219901	219266	8.96e-18	88.2
EOG093606L8	scaffold4	28.351	194	139	0	96	289	220252	219671	7.82e-17	85.5
EOG093606L8	scaffold4	28.191	188	133	2	81	267	219562	219002	1.27e-14	79.0
EOG093606L8	scaffold4	26.984	126	92	0	165	290	220255	219878	4.84e-10	65.1
EOG093606L8	scaffold4	30.357	112	78	0	118	229	219241	218906	3.15e-08	59.3
EOG093606L8	scaffold2442	30.172	232	155	3	73	302	13475	14155	2.14e-20	95.9
EOG093606L8	scaffold2442	25.510	196	146	0	79	274	13601	14188	1.60e-17	87.4
EOG093606L8	scaffold2442	29.054	148	105	0	79	226	13811	14254	5.14e-12	70.9
EOG093606L8	scaffold2442	21.596	213	166	1	79	290	13388	14026	3.83e-08	59.3
EOG093606L8	scaffold3018	29.245	212	150	0	76	287	27051	27686	2.68e-20	95.9
EOG093606L8	scaffold3018	25.523	239	169	1	79	308	26850	27566	2.73e-19	92.8
EOG093606L8	scaffold3018	27.485	171	124	0	73	243	27252	27764	5.92e-18	89.0
EOG093606L8	scaffold3018	23.622	254	156	1	73	288	26508	27269	7.92e-14	76.6
EOG093606L8	scaffold3018	25.688	218	158	1	76	289	27156	27809	4.30e-13	74.3
EOG093606L8	scaffold3018	26.154	195	141	1	86	277	26442	27026	8.95e-13	73.2
EOG093606L8	scaffold3018	25.478	157	105	1	164	308	26466	26936	2.70e-11	68.9
EOG093606L8	scaffold6605	26.255	259	156	3	74	308	37542	38285	3.00e-20	95.5
EOG093606L8	scaffold6605	29.936	157	110	0	79	235	38049	38519	1.01e-18	91.3
EOG093606L8	scaffold6605	27.570	214	151	3	80	289	36921	37562	2.76e-18	89.7
EOG093606L8	scaffold6605	25.000	308	191	4	34	307	38019	38924	4.27e-18	89.4
EOG093606L8	scaffold6605	26.291	213	147	4	79	284	37233	37862	1.13e-16	85.1
EOG093606L8	scaffold6605	27.465	142	103	0	137	278	36882	37307	4.13e-10	65.1
EOG093606L8	scaffold6605	25.882	170	124	2	120	288	36726	37232	1.17e-08	60.8
EOG093606L8	scaffold4084	26.280	293	207	2	1	290	11861	11001	3.23e-20	95.5
EOG093606L8	scaffold4084	27.083	240	161	5	79	308	11837	11130	1.54e-14	78.6
EOG093606L8	scaffold4084	31.081	148	102	0	79	226	11426	10983	5.45e-13	73.9
EOG093606L8	scaffold4084	25.926	189	140	0	73	261	11549	10983	6.25e-11	67.8
EOG093606L8	scaffold4084	25.166	151	104	3	131	278	12101	11667	1.70e-07	57.0
EOG093606L8	scaffold4084	23.370	184	138	2	101	284	12086	11544	3.28e-06	53.1
EOG093606L8	scaffold47419	26.531	245	165	3	74	308	488	1207	3.84e-20	94.4
EOG093606L8	scaffold47419	29.012	162	115	0	73	234	788	1273	7.01e-20	93.6
EOG093606L8	scaffold47419	26.178	191	141	0	79	269	701	1273	8.64e-20	93.2
EOG093606L8	scaffold47419	23.232	198	152	0	3	200	683	1276	7.04e-15	69.7
EOG093606L8	scaffold47419	38.298	47	29	0	200	246	1272	1412	7.04e-15	33.5
EOG093606L8	scaffold1423	23.611	216	165	0	73	288	6346	6993	4.12e-20	95.1
EOG093606L8	scaffold1423	27.638	199	144	0	92	290	6298	6894	9.69e-19	91.3
EOG093606L8	scaffold1423	24.880	209	147	4	79	278	6889	7512	5.14e-09	62.0
EOG093606L8	scaffold1423	23.237	241	162	6	83	305	7114	7821	6.97e-08	58.5
EOG093606L8	scaffold1423	26.341	205	148	1	74	278	7318	7923	9.72e-08	57.8
EOG093606L8	scaffold3114	28.718	195	136	2	82	274	47032	47613	4.96e-20	95.1
EOG093606L8	scaffold3114	28.261	184	132	0	79	262	47236	47787	1.69e-18	90.5
EOG093606L8	scaffold3114	27.717	184	132	1	92	274	46957	47508	1.20e-16	85.1
EOG093606L8	scaffold3114	28.125	192	138	0	74	265	47431	48006	6.56e-14	76.6
EOG093606L8	scaffold3114	25.123	203	137	5	74	273	57575	57003	5.22e-09	62.0
EOG093606L8	scaffold5689	27.072	181	132	0	78	258	28280	28822	5.28e-20	94.7
EOG093606L8	scaffold5689	24.186	215	128	1	9	223	28283	28822	3.84e-14	77.4
EOG093606L8	scaffold5689	23.333	210	148	2	111	307	27947	28576	9.80e-11	67.0
EOG093606L8	scaffold5689	25.362	138	103	0	152	289	28187	28600	3.48e-08	59.3
EOG093606L8	scaffold7681	28.571	189	135	0	79	267	13911	13345	5.72e-20	94.7
EOG093606L8	scaffold7681	24.280	243	184	0	1	243	13830	13102	4.37e-10	65.1
EOG093606L8	scaffold7681	26.203	187	128	2	130	307	14070	13513	5.04e-06	52.4
EOG093606L8	scaffold7533	26.887	212	154	1	82	292	2811	2176	6.45e-20	94.7
EOG093606L8	scaffold7533	23.784	185	141	0	79	263	2925	2371	1.98e-17	87.4
EOG093606L8	scaffold7533	22.791	215	159	2	79	290	3027	2395	3.06e-14	77.8
EOG093606L8	scaffold7533	24.876	201	150	1	79	278	2715	2113	1.08e-11	70.1
EOG093606L8	scaffold7533	22.816	206	149	2	111	307	3246	2632	6.92e-10	64.7
EOG093606L8	scaffold2384	27.000	200	146	0	77	276	77756	77157	9.39e-20	94.4
EOG093606L8	scaffold2384	25.389	193	144	0	82	274	77846	77268	3.82e-14	77.4
EOG093606L8	scaffold2384	22.041	245	147	2	108	308	78083	77349	8.50e-08	58.2
EOG093606L8	scaffold2384	29.825	114	76	1	79	188	77435	77094	1.37e-07	57.4
EOG093606L8	scaffold5254	28.980	245	163	3	73	307	24801	24070	9.39e-20	94.4
EOG093606L8	scaffold5254	28.293	205	144	1	79	283	24363	23758	1.99e-15	81.3
EOG093606L8	scaffold5254	26.855	283	196	3	1	278	24177	23347	1.64e-13	75.5
EOG093606L8	scaffold5254	23.786	206	157	0	82	287	24564	23947	1.11e-11	70.1
EOG093606L8	scaffold580	27.650	217	149	2	80	292	69744	70382	1.19e-19	94.0
EOG093606L8	scaffold580	23.024	291	224	0	1	291	69612	70484	1.14e-16	85.1
EOG093606L8	scaffold580	22.876	153	118	0	136	288	69597	70055	2.12e-08	60.1
EOG093606L8	scaffold580	24.476	143	105	1	149	288	69522	69950	1.74e-06	53.9
EOG093606L8	scaffold6324	27.805	205	144	1	79	283	28267	28869	1.42e-19	93.6
EOG093606L8	scaffold6324	27.551	196	138	1	79	274	28372	28947	8.88e-17	85.5
EOG093606L8	scaffold6324	30.488	164	114	0	6	169	28456	28947	6.75e-08	58.5
EOG093606L8	scaffold1294	24.268	239	171	2	79	308	135381	136094	2.11e-19	93.2
EOG093606L8	scaffold1294	24.066	241	173	2	77	308	135168	135887	6.41e-16	82.8
EOG093606L8	scaffold1294	23.451	226	172	1	1	226	135462	136136	1.89e-08	60.1
EOG093606L8	scaffold8536	29.915	234	164	0	1	234	13970	13269	3.13e-19	92.4
EOG093606L8	scaffold8536	26.778	239	166	1	79	308	13946	13230	6.93e-16	82.8
EOG093606L8	scaffold8536	26.887	212	155	0	79	290	14051	13416	3.87e-15	80.5
EOG093606L8	scaffold8536	28.571	147	105	0	73	219	13649	13209	9.65e-08	57.8
EOG093606L8	scaffold8536	27.419	124	87	2	153	274	14147	13779	1.60e-06	54.3
EOG093606L8	scaffold4343	28.163	245	165	2	75	308	31825	32559	3.25e-19	92.4
EOG093606L8	scaffold4343	29.798	198	139	0	91	288	32089	32682	5.51e-17	85.9
EOG093606L8	scaffold4343	32.773	119	80	0	82	200	32377	32733	6.47e-11	67.8
EOG093606L8	scaffold4343	24.468	188	107	1	76	228	32149	32712	2.55e-10	65.9
EOG093606L8	scaffold6586	26.749	243	169	2	74	307	2593	3321	5.39e-19	92.0
EOG093606L8	scaffold6586	23.645	203	155	0	79	281	2398	3006	1.14e-17	87.8
EOG093606L8	scaffold6586	27.861	201	145	0	78	278	2185	2787	5.73e-17	85.9
EOG093606L8	scaffold6586	29.487	156	106	1	73	228	2905	3360	2.07e-15	81.3
EOG093606L8	scaffold2548	29.412	187	132	0	97	283	59253	59813	5.97e-19	91.7
EOG093606L8	scaffold2548	24.891	229	153	2	79	288	58932	59618	1.00e-16	85.1
EOG093606L8	scaffold2548	25.532	235	140	1	79	278	59409	60113	1.30e-15	82.0
EOG093606L8	scaffold2548	22.540	315	209	1	6	285	59295	60239	5.42e-12	70.9
EOG093606L8	scaffold2548	30.405	148	89	5	129	275	30952	31356	8.89e-08	58.2
EOG093606L8	scaffold61727	35.385	130	84	0	145	274	675	1064	1.09e-18	89.4
EOG093606L8	scaffold61727	34.247	146	96	0	109	254	672	1109	7.38e-17	84.3
EOG093606L8	scaffold61727	30.657	137	95	0	91	227	95	505	3.27e-15	79.3
EOG093606L8	scaffold61727	28.467	137	98	0	154	290	74	484	7.43e-13	72.4
EOG093606L8	scaffold61727	24.658	146	110	0	79	224	687	1124	1.82e-12	71.2
EOG093606L8	scaffold61727	31.250	112	77	0	73	184	774	1109	1.13e-10	65.9
EOG093606L8	scaffold61727	30.275	109	76	0	84	192	179	505	2.05e-10	65.1
EOG093606L8	scaffold1156	26.596	188	137	1	79	265	108099	107536	1.26e-18	90.9
EOG093606L8	scaffold1156	20.904	177	140	0	100	276	106264	105734	4.04e-09	62.0
EOG093606L8	scaffold1156	21.463	205	157	2	86	289	108279	107674	7.66e-09	61.2
EOG093606L8	scaffold730	31.034	174	104	4	79	236	5212	4691	1.87e-18	90.5
EOG093606L8	scaffold730	31.111	180	110	3	97	263	5365	4829	2.12e-12	72.0
EOG093606L8	scaffold730	27.397	146	103	1	74	216	4978	4541	8.29e-11	67.4
EOG093606L8	scaffold9608	27.619	210	151	1	79	287	11850	12479	2.71e-18	89.7
EOG093606L8	scaffold9608	28.205	195	139	1	96	290	11589	12170	2.76e-18	89.7
EOG093606L8	scaffold9608	26.882	186	131	2	79	262	11643	12191	4.42e-13	74.3
EOG093606L8	scaffold9608	33.333	108	69	2	181	288	11535	11849	1.33e-06	54.3
EOG093606L8	scaffold2627	26.407	231	132	2	82	274	36297	36989	2.80e-18	89.7
EOG093606L8	scaffold2627	25.294	170	127	0	77	246	36606	37115	5.00e-11	68.2
EOG093606L8	scaffold2627	28.293	205	132	4	116	307	36192	36800	9.98e-11	67.0
EOG093606L8	scaffold2627	27.692	195	141	0	82	276	36516	37100	3.84e-09	62.4
EOG093606L8	scaffold2639	24.242	297	222	2	2	295	48610	49500	2.96e-18	89.7
EOG093606L8	scaffold2639	27.919	197	142	0	79	275	49165	49755	5.75e-17	85.9
EOG093606L8	scaffold2639	24.074	216	164	0	74	289	49360	50007	8.25e-14	76.3
EOG093606L8	scaffold2639	24.138	174	132	0	82	255	49489	50010	4.30e-06	52.8
EOG093606L8	scaffold5516	25.654	191	141	1	76	265	38185	37613	3.62e-18	89.4
EOG093606L8	scaffold5516	24.762	210	157	1	81	289	38275	37646	1.55e-17	87.4
EOG093606L8	scaffold5516	21.429	126	99	0	82	207	37954	37577	4.12e-08	58.9
EOG093606L8	scaffold5516	32.530	83	56	0	79	161	35846	35598	2.38e-06	53.5
EOG093606L8	scaffold77	26.733	202	148	0	83	284	449079	448474	4.30e-18	89.4
EOG093606L8	scaffold77	32.749	171	111	1	108	274	449121	448609	5.47e-18	89.0
EOG093606L8	scaffold77	25.110	227	167	1	79	302	448881	448201	5.55e-17	85.9
EOG093606L8	scaffold77	26.506	166	120	1	126	289	449166	448669	1.57e-12	72.4
EOG093606L8	scaffold235	27.228	202	147	0	83	284	149259	148654	4.54e-18	89.4
EOG093606L8	scaffold235	27.439	164	119	0	80	243	149898	149407	2.17e-14	78.2
EOG093606L8	scaffold235	20.455	308	211	3	1	275	148875	147955	2.06e-10	66.2
EOG093606L8	scaffold4438	24.670	227	160	1	83	309	102114	102761	6.21e-18	89.0
EOG093606L8	scaffold4438	23.305	236	146	2	79	279	101787	102494	6.84e-14	76.6
EOG093606L8	scaffold4438	25.676	222	149	4	99	307	101634	102290	1.91e-11	69.3
EOG093606L8	scaffold4438	21.374	262	206	0	1	262	102183	102968	4.82e-10	65.1
EOG093606L8	scaffold4438	21.762	193	151	0	81	273	102318	102896	1.60e-08	60.5
EOG093606L8	scaffold1636	24.167	240	171	2	79	307	56938	56219	8.15e-18	88.6
EOG093606L8	scaffold1636	23.913	276	208	1	5	278	56950	56123	1.63e-15	81.6
EOG093606L8	scaffold1133	29.353	201	142	0	78	278	25019	24417	9.11e-18	88.2
EOG093606L8	scaffold1133	24.138	203	154	0	79	281	24806	24198	3.57e-17	86.7
EOG093606L8	scaffold1133	25.116	215	161	0	81	295	24485	23841	7.52e-17	85.5
EOG093606L8	scaffold1133	26.442	208	141	3	73	276	24299	23700	1.33e-14	79.0
EOG093606L8	scaffold1133	24.631	203	153	0	74	276	24611	24003	4.80e-13	73.9
EOG093606L8	scaffold1133	25.767	163	121	0	126	288	24980	24492	3.95e-12	71.2
EOG093606L8	scaffold2358	27.962	211	151	1	79	288	46074	46706	1.71e-17	87.4
EOG093606L8	scaffold2358	27.513	189	137	0	79	267	46287	46853	9.32e-16	82.4
EOG093606L8	scaffold2358	26.230	122	90	0	79	200	46497	46862	2.40e-07	56.6
EOG093606L8	scaffold2358	25.668	187	130	5	109	290	45744	46292	2.71e-06	53.5
EOG093606L8	scaffold10987	26.087	207	146	1	109	308	8308	8928	3.30e-17	86.7
EOG093606L8	scaffold10987	26.047	215	153	2	82	296	8332	8958	5.31e-14	77.0
EOG093606L8	scaffold1619	25.000	256	151	2	74	294	60195	60944	3.34e-17	86.7
EOG093606L8	scaffold1619	28.042	189	136	0	77	265	60414	60980	5.08e-17	85.9
EOG093606L8	scaffold1619	24.016	254	147	2	82	289	60744	61505	2.76e-15	80.9
EOG093606L8	scaffold1619	24.691	162	122	0	76	237	59571	60056	2.70e-11	68.9
EOG093606L8	scaffold1619	28.877	187	133	0	92	278	59514	60074	4.59e-11	68.2
EOG093606L8	scaffold1619	29.323	133	94	0	134	266	61143	61541	2.46e-10	65.9
EOG093606L8	scaffold1619	25.676	148	110	0	99	246	61143	61586	1.73e-09	63.2
EOG093606L8	scaffold1619	25.087	287	208	5	1	285	59766	60611	1.00e-08	60.8
EOG093606L8	scaffold1619	23.913	184	139	1	93	275	58989	59540	5.15e-08	58.9
EOG093606L8	scaffold1619	24.607	191	144	0	99	289	59325	59897	1.32e-07	57.4
EOG093606L8	scaffold1619	24.138	203	142	3	79	275	59685	60275	4.18e-07	55.8
EOG093606L8	scaffold1184	27.041	196	143	0	79	274	118368	118955	3.41e-17	86.7
EOG093606L8	scaffold1184	20.657	213	133	2	102	278	118119	118757	3.63e-09	62.4
EOG093606L8	scaffold1184	21.019	157	120	1	79	235	118683	119141	1.29e-06	54.3
EOG093606L8	scaffold6918	27.523	218	143	4	76	282	358	999	3.52e-17	86.7
EOG093606L8	scaffold6918	29.940	167	117	0	108	274	55	555	1.08e-11	70.1
EOG093606L8	scaffold6918	23.932	234	143	1	94	292	118	819	4.70e-11	68.2
EOG093606L8	scaffold40437	26.562	192	125	2	83	267	1185	637	3.91e-17	85.9
EOG093606L8	scaffold40437	25.357	280	165	5	73	308	1536	697	4.98e-17	85.5
EOG093606L8	scaffold40437	29.787	141	99	0	142	282	1644	1222	4.83e-11	67.4
EOG093606L8	scaffold40437	31.193	109	75	0	175	283	1650	1324	1.19e-08	60.1
EOG093606L8	scaffold40437	25.735	136	96	1	76	206	1017	610	1.71e-06	53.5
EOG093606L8	scaffold1612	26.020	196	145	0	79	274	121331	121918	1.11e-16	85.1
EOG093606L8	scaffold1612	26.389	216	155	3	79	292	121019	121660	2.55e-15	80.9
EOG093606L8	scaffold3590	28.448	232	156	3	81	307	11926	11246	3.02e-16	83.6
EOG093606L8	scaffold3590	24.747	198	141	2	91	288	12307	11738	8.68e-08	58.2
EOG093606L8	scaffold3590	21.028	214	164	2	79	291	11737	11108	1.21e-06	54.7
EOG093606L8	scaffold1266	25.275	273	168	2	4	275	101310	100597	3.41e-16	83.6
EOG093606L8	scaffold4605	27.103	214	152	3	78	290	5869	5237	3.59e-16	83.6
EOG093606L8	scaffold11057	28.000	200	141	1	79	275	936	337	5.42e-16	82.8
EOG093606L8	scaffold11057	27.861	201	134	4	117	307	1137	538	3.44e-14	77.4
EOG093606L8	scaffold1	26.404	178	131	0	92	269	275043	274510	6.02e-16	82.8
EOG093606L8	scaffold1	28.931	159	113	0	114	272	275082	274606	3.37e-15	80.5
EOG093606L8	scaffold1	27.044	159	113	1	81	236	746437	745961	2.53e-13	75.1
EOG093606L8	scaffold1	30.137	146	100	1	73	216	274995	274558	3.59e-13	74.3
EOG093606L8	scaffold1	22.500	200	149	3	83	281	746536	745952	2.00e-07	57.0
EOG093606L8	scaffold1	30.702	114	72	1	83	189	747484	747143	1.60e-06	54.3
EOG093606L8	scaffold888	29.341	167	118	0	108	274	15651	15151	1.08e-15	82.0
EOG093606L8	scaffold888	26.667	195	106	3	78	237	15630	15052	6.63e-13	73.6
EOG093606L8	scaffold888	31.655	139	95	0	76	214	15432	15016	9.48e-13	73.2
EOG093606L8	scaffold888	26.484	219	149	6	78	289	15954	15313	3.08e-11	68.6
EOG093606L8	scaffold1967	26.946	167	119	2	78	241	1704	1204	1.31e-15	82.0
EOG093606L8	scaffold1967	22.843	197	138	2	75	271	1779	1231	2.08e-08	60.1
EOG093606L8	scaffold1967	23.158	190	140	4	97	283	2076	1516	5.90e-08	58.5
EOG093606L8	scaffold31750	25.263	95	71	0	159	253	223	507	1.41e-15	58.9
EOG093606L8	scaffold31750	31.081	74	51	0	83	156	2	223	1.41e-15	46.6
EOG093606L8	scaffold31750	31.081	74	51	0	153	226	2	223	1.41e-10	50.8
EOG093606L8	scaffold31750	21.348	89	61	1	229	308	223	489	1.41e-10	37.7
EOG093606L8	scaffold20147	27.000	200	146	0	81	280	2005	1406	1.44e-15	81.6
EOG093606L8	scaffold20147	21.951	205	160	0	80	284	3901	3287	1.21e-14	79.0
EOG093606L8	scaffold20147	29.114	158	112	0	77	234	1912	1439	1.53e-14	78.6
EOG093606L8	scaffold20147	25.806	186	137	1	94	279	2068	1514	3.71e-14	77.4
EOG093606L8	scaffold20147	25.000	196	146	1	79	274	3694	3110	3.13e-11	68.6
EOG093606L8	scaffold20147	24.615	195	146	1	99	292	3952	3368	5.70e-10	64.7
EOG093606L8	scaffold20147	30.769	130	89	1	84	213	1783	1397	1.85e-07	57.0
EOG093606L8	scaffold2381	31.515	165	109	3	117	278	79129	79620	1.66e-15	81.6
EOG093606L8	scaffold2381	27.815	151	107	2	79	229	79441	79887	2.52e-11	68.9
EOG093606L8	scaffold46604	24.272	206	152	2	74	277	838	1449	2.31e-15	80.5
EOG093606L8	scaffold46604	26.263	99	73	0	178	276	730	1026	2.98e-15	52.8
EOG093606L8	scaffold46604	22.034	177	103	1	3	179	308	733	2.98e-15	51.6
EOG093606L8	scaffold46604	25.000	196	136	3	114	309	748	1302	3.56e-13	73.9
EOG093606L8	scaffold46604	25.758	132	98	0	83	214	338	733	3.13e-08	58.9
EOG093606L8	scaffold46604	29.365	126	88	1	165	289	161	538	1.15e-07	57.0
EOG093606L8	scaffold46604	24.176	182	99	3	99	241	173	718	3.46e-07	55.5
EOG093606L8	scaffold11805	25.561	223	153	2	82	295	8742	9398	4.46e-15	80.1
EOG093606L8	scaffold11805	25.134	187	133	2	95	281	8676	9215	3.31e-08	59.3
EOG093606L8	scaffold3889	27.053	207	146	3	78	283	21690	22298	5.58e-15	80.1
EOG093606L8	scaffold3889	27.273	198	141	3	94	289	20376	20966	3.91e-12	71.2
EOG093606L8	scaffold3889	24.051	237	177	3	73	308	21888	22592	6.93e-10	64.7
EOG093606L8	scaffold3889	25.874	143	94	2	118	254	20766	21176	1.23e-06	54.7
EOG093606L8	scaffold5719	25.630	238	171	2	77	308	40926	41639	1.00e-14	79.3
EOG093606L8	scaffold5719	25.446	224	135	2	83	274	41154	41825	1.56e-12	72.4
EOG093606L8	scaffold5719	22.024	168	131	0	79	246	41553	42056	1.95e-06	53.9
EOG093606L8	scaffold1512	30.857	175	118	2	79	253	82375	82890	1.04e-14	79.0
EOG093606L8	scaffold709	24.153	236	151	7	79	307	267834	267190	2.78e-14	77.8
EOG093606L8	scaffold709	29.048	210	134	7	78	282	266970	266371	4.75e-10	65.1
EOG093606L8	scaffold709	22.115	208	141	6	79	283	267552	266983	5.44e-07	55.5
EOG093606L8	scaffold3447	28.000	200	138	2	85	284	26166	25585	3.90e-14	77.4
EOG093606L8	scaffold3447	25.417	240	162	4	79	307	26097	25396	2.90e-13	74.7
EOG093606L8	scaffold3447	23.504	234	144	5	79	278	25479	24781	2.82e-07	56.6
EOG093606L8	scaffold3447	24.215	223	156	5	92	307	26664	26014	7.74e-07	55.1
EOG093606L8	scaffold4440	27.907	215	126	4	96	285	40925	41557	4.09e-14	77.4
EOG093606L8	scaffold4440	20.308	325	226	2	1	292	41450	42424	1.80e-10	66.2
EOG093606L8	scaffold4440	23.482	247	161	3	82	304	41096	41824	6.52e-10	64.7
EOG093606L8	scaffold4440	26.667	255	145	5	76	293	42194	42943	6.88e-08	58.5
EOG093606L8	scaffold755	28.095	210	148	2	79	287	25385	24762	4.44e-14	77.4
EOG093606L8	scaffold755	25.000	188	139	2	81	267	25487	24927	1.09e-12	73.2
EOG093606L8	scaffold755	23.810	189	143	1	73	261	25298	24735	9.17e-10	64.3
EOG093606L8	scaffold755	27.500	200	141	3	93	290	25556	24963	2.70e-08	59.7
EOG093606L8	scaffold541	27.523	218	150	2	75	291	126542	125910	5.49e-14	77.0
EOG093606L8	scaffold541	23.383	201	117	1	111	274	126776	126174	1.17e-07	57.8
EOG093606L8	scaffold449	26.728	217	158	1	79	294	5120	4470	5.91e-14	77.0
EOG093606L8	scaffold449	24.540	163	123	0	101	263	5264	4776	6.55e-11	67.8
EOG093606L8	scaffold449	24.873	197	144	3	79	274	5534	4953	1.00e-08	60.8
EOG093606L8	scaffold6189	26.389	216	152	2	77	285	9629	8982	6.12e-14	76.6
EOG093606L8	scaffold6189	23.611	216	156	4	82	288	9830	9183	5.27e-07	55.5
EOG093606L8	scaffold7708	25.991	227	158	2	92	308	17253	16573	7.61e-14	76.6
EOG093606L8	scaffold6497	26.738	187	132	1	97	278	1223	1783	7.79e-14	76.6
EOG093606L8	scaffold6497	25.121	207	154	1	73	278	1586	2206	2.74e-13	74.7
EOG093606L8	scaffold6497	23.041	217	166	1	73	288	1481	2131	4.00e-13	74.3
EOG093606L8	scaffold6497	24.299	214	160	2	79	290	2024	2665	8.25e-13	73.6
EOG093606L8	scaffold6497	26.286	175	126	2	94	265	890	1414	1.35e-12	72.8
EOG093606L8	scaffold299	25.000	212	141	5	110	307	34212	34835	8.70e-14	76.3
EOG093606L8	scaffold299	24.576	236	170	1	79	306	34437	35144	4.38e-13	74.3
EOG093606L8	scaffold299	25.309	162	121	0	102	263	34401	34886	4.61e-12	71.2
EOG093606L8	scaffold3757	24.171	211	151	3	79	288	90906	91514	2.28e-13	75.1
EOG093606L8	scaffold3757	30.714	140	92	2	73	211	91191	91598	5.28e-12	70.9
EOG093606L8	scaffold5336	25.943	212	145	3	77	288	19280	18681	3.15e-13	74.7
EOG093606L8	scaffold5336	21.681	226	141	4	81	274	19175	18510	1.16e-07	57.8
EOG093606L8	scaffold489	26.923	104	76	0	82	185	75557	75868	3.56e-13	50.4
EOG093606L8	scaffold489	34.118	85	56	0	191	275	75870	76124	3.56e-13	46.6
EOG093606L8	scaffold489	31.624	117	80	0	110	226	75536	75886	4.76e-09	62.0
EOG093606L8	scaffold489	30.952	126	86	1	96	221	75900	76274	4.72e-08	58.9
EOG093606L8	scaffold489	29.915	117	82	0	145	261	75536	75886	7.60e-08	58.2
EOG093606L8	scaffold489	29.915	117	70	2	180	295	75536	75853	3.98e-07	55.8
EOG093606L8	scaffold150	23.265	245	154	2	84	294	240831	241565	5.79e-13	73.9
EOG093606L8	scaffold150	23.500	200	149	2	82	281	240618	241205	9.20e-11	67.4
EOG093606L8	scaffold150	25.143	175	123	2	111	283	240807	241313	6.65e-10	64.7
EOG093606L8	scaffold150	22.745	255	157	4	1	253	240897	241547	7.62e-09	61.2
EOG093606L8	scaffold9165	26.693	251	144	5	78	288	24837	25589	9.04e-13	73.2
EOG093606L8	scaffold9165	29.825	171	114	3	94	261	25950	26453	2.59e-12	72.0
EOG093606L8	scaffold9165	33.019	106	71	0	79	184	26115	26432	2.48e-09	62.8
EOG093606L8	scaffold3337	25.000	216	152	5	79	292	34724	35347	1.33e-12	72.8
EOG093606L8	scaffold4634	24.020	204	142	4	79	282	12943	12371	1.36e-12	72.8
EOG093606L8	scaffold4634	21.739	253	158	7	77	307	13285	12581	2.14e-09	63.2
EOG093606L8	scaffold1315	22.330	206	150	4	89	292	59645	59052	1.44e-12	72.8
EOG093606L8	scaffold1315	19.786	187	139	5	78	264	59972	59445	2.44e-06	53.5
EOG093606L8	scaffold4520	28.774	212	138	4	99	308	39896	39294	1.45e-12	72.8
EOG093606L8	scaffold4520	24.153	236	145	2	73	274	40289	39582	2.75e-12	72.0
EOG093606L8	scaffold4520	23.256	215	159	2	73	284	40919	40284	8.54e-12	70.5
EOG093606L8	scaffold4520	21.270	315	208	4	12	289	40577	39642	7.56e-09	61.2
EOG093606L8	scaffold8157	26.768	198	144	1	81	278	9164	8574	1.65e-12	72.4
EOG093606L8	scaffold8157	25.943	212	153	3	79	288	9485	8856	8.84e-11	67.4
EOG093606L8	scaffold8157	21.973	223	174	0	12	234	9266	8598	6.63e-10	64.7
EOG093606L8	scaffold8157	27.559	127	87	2	83	208	15031	14663	3.12e-06	53.1
EOG093606L8	scaffold1361	28.947	190	129	3	80	267	36054	36611	1.70e-12	72.4
EOG093606L8	scaffold1361	22.430	214	166	0	76	289	36141	36782	1.31e-09	63.5
EOG093606L8	scaffold1361	26.263	198	144	2	79	274	35619	36212	1.06e-08	60.8
EOG093606L8	scaffold5033	25.604	207	152	2	78	283	21695	21078	3.23e-12	71.6
EOG093606L8	scaffold45	26.344	186	137	0	106	291	204726	205283	5.81e-12	70.9
EOG093606L8	scaffold45	22.407	241	176	3	79	308	204219	204941	6.11e-11	67.8
EOG093606L8	scaffold45	22.951	183	141	0	79	261	204750	205298	2.88e-09	62.8
EOG093606L8	scaffold45	23.853	218	156	3	101	308	204603	205256	1.34e-06	54.3
EOG093606L8	scaffold2428	28.788	198	131	6	94	290	82299	81733	7.07e-12	70.5
EOG093606L8	scaffold2428	21.198	217	162	3	73	288	82560	81934	2.04e-06	53.9
EOG093606L8	scaffold2005	26.776	183	134	0	83	265	43389	43937	7.12e-12	70.5
EOG093606L8	scaffold2005	26.744	172	124	2	118	288	43389	43901	5.81e-10	64.7
EOG093606L8	scaffold3159	24.171	211	148	3	79	289	25862	26458	9.29e-12	70.1
EOG093606L8	scaffold3159	30.055	183	118	3	73	252	26240	26767	3.42e-11	68.6
EOG093606L8	scaffold687	24.020	204	147	3	73	275	88465	87875	1.04e-11	70.1
EOG093606L8	scaffold847	27.083	192	135	2	99	290	27147	26587	1.48e-11	69.7
EOG093606L8	scaffold847	30.822	146	101	0	82	227	26478	26041	9.25e-10	64.3
EOG093606L8	scaffold1571	23.810	231	140	2	1	231	1676	1092	1.85e-11	69.3
EOG093606L8	scaffold1571	19.811	212	162	1	105	308	1784	1149	5.10e-07	55.8
EOG093606L8	scaffold7320	23.445	209	149	3	79	284	18372	18974	2.03e-11	69.3
EOG093606L8	scaffold1352	25.121	207	154	1	79	285	75820	76437	2.18e-11	68.9
EOG093606L8	scaffold1352	27.389	157	113	1	73	229	75907	76374	5.18e-11	67.8
EOG093606L8	scaffold1352	23.858	197	148	2	81	276	75718	76305	5.47e-11	67.8
EOG093606L8	scaffold13420	22.449	245	156	3	79	292	2397	3122	2.62e-11	68.9
EOG093606L8	scaffold65	25.806	186	103	1	114	264	103939	103382	3.29e-11	68.6
EOG093606L8	scaffold65	27.273	187	132	4	106	289	104284	103727	7.07e-10	64.3
EOG093606L8	scaffold3289	24.138	203	143	4	87	288	10800	11378	5.37e-11	67.8
EOG093606L8	scaffold4764	23.497	183	137	2	91	271	37145	37690	6.32e-11	67.8
EOG093606L8	scaffold2450	24.880	209	149	2	79	283	20981	21595	1.20e-10	67.0
EOG093606L8	scaffold2450	20.574	209	166	0	81	289	20567	21193	2.43e-06	53.5
EOG093606L8	scaffold987	26.203	187	129	3	79	264	38545	39081	1.27e-10	66.6
EOG093606L8	scaffold987	23.596	267	156	8	79	309	38068	38832	2.11e-09	63.2
EOG093606L8	scaffold2029	23.176	233	152	7	79	305	15636	16271	1.44e-10	66.6
EOG093606L8	scaffold1146	27.647	170	123	0	96	265	1056	547	1.48e-10	66.6
EOG093606L8	scaffold1146	28.758	153	109	0	76	228	1011	553	1.38e-09	63.5
EOG093606L8	scaffold7087	23.113	212	163	0	73	284	19081	18446	1.49e-10	66.6
EOG093606L8	scaffold7087	23.188	207	150	1	110	307	19285	18665	4.55e-10	65.1
EOG093606L8	scaffold7087	21.147	279	209	4	1	274	18982	18164	1.17e-06	54.7
EOG093606L8	scaffold3288	28.689	122	87	0	79	200	72258	71893	1.62e-10	66.6
EOG093606L8	scaffold3288	22.835	127	98	0	109	235	72273	71893	2.17e-08	60.1
EOG093606L8	scaffold3288	23.913	138	103	1	139	276	72387	71980	9.16e-07	55.1
EOG093606L8	scaffold4013	25.743	202	143	5	79	276	30738	31334	2.22e-10	65.9
EOG093606L8	scaffold3856	25.850	147	109	0	83	229	21999	22439	2.40e-10	65.9
EOG093606L8	scaffold3856	23.022	139	107	0	129	267	22032	22448	1.93e-08	60.1
EOG093606L8	scaffold3856	29.688	128	79	3	134	250	24025	24408	8.70e-06	52.0
EOG093606L8	scaffold6359	23.810	210	149	5	82	289	3641	3039	2.56e-10	65.9
EOG093606L8	scaffold1788	29.299	157	93	3	151	291	256295	255831	2.66e-10	65.9
EOG093606L8	scaffold1788	29.104	134	95	0	95	228	256211	255810	5.07e-09	62.0
EOG093606L8	scaffold1572	28.099	121	82	2	92	211	29298	29648	2.93e-10	65.9
EOG093606L8	scaffold866	26.904	197	132	5	92	286	55794	55234	3.68e-10	65.5
EOG093606L8	scaffold1091	28.846	156	103	3	73	227	104444	104890	4.07e-10	65.1
EOG093606L8	scaffold5451	26.087	207	137	4	108	309	7076	7663	4.11e-10	65.1
EOG093606L8	scaffold5451	20.996	281	216	2	1	275	7067	7909	1.67e-07	57.0
EOG093606L8	scaffold2631	28.638	213	116	5	82	291	20995	21534	4.34e-10	65.1
EOG093606L8	scaffold2179	22.845	232	154	6	81	307	43732	43097	5.60e-10	64.7
EOG093606L8	scaffold7184	23.415	205	149	2	79	283	22499	21909	6.02e-10	64.7
EOG093606L8	scaffold333	26.667	165	114	2	73	237	34636	34163	7.01e-10	64.7
EOG093606L8	scaffold333	23.333	210	149	3	79	288	35320	34727	8.19e-06	52.0
EOG093606L8	scaffold3942	25.728	206	132	6	109	309	51847	51278	1.03e-09	63.9
EOG093606L8	scaffold3942	24.167	240	147	4	77	289	51652	50957	1.28e-08	60.5
EOG093606L8	scaffold3942	24.444	180	131	2	97	275	51010	50483	1.21e-07	57.8
EOG093606L8	scaffold3942	22.222	189	139	2	79	267	51460	50918	1.99e-06	53.9
EOG093606L8	scaffold2776	27.273	132	96	0	161	292	67402	67007	1.27e-09	63.5
EOG093606L8	scaffold3068	29.771	131	85	3	80	209	183976	183602	1.39e-09	63.5
EOG093606L8	scaffold3068	20.833	216	152	3	94	309	184240	183650	1.75e-07	57.0
EOG093606L8	scaffold1170	21.637	171	118	4	77	247	1774	1310	1.51e-09	63.5
EOG093606L8	scaffold4477	23.226	155	119	0	129	283	18676	19140	1.60e-09	63.5
EOG093606L8	scaffold4477	25.517	145	108	0	85	229	18649	19083	1.70e-09	63.2
EOG093606L8	scaffold4477	27.642	123	81	1	109	231	20211	20555	1.12e-08	60.8
EOG093606L8	scaffold354	31.667	120	77	2	92	210	2650	2303	2.07e-09	63.2
EOG093606L8	scaffold354	20.677	266	203	2	16	281	3181	2408	2.70e-06	53.5
EOG093606L8	scaffold5044	23.039	204	144	2	114	308	10991	11590	2.14e-09	63.2
EOG093606L8	scaffold5044	23.188	345	220	6	1	308	11375	12385	4.95e-09	62.0
EOG093606L8	scaffold5044	27.407	135	93	2	78	211	12203	12595	9.39e-07	54.7
EOG093606L8	scaffold791	26.389	216	146	6	73	284	22460	23080	2.20e-09	63.2
EOG093606L8	scaffold2389	28.667	150	105	2	79	227	91208	91654	2.29e-09	62.8
EOG093606L8	scaffold2389	21.287	202	145	6	78	275	126743	126168	5.44e-06	52.4
EOG093606L8	scaffold2389	24.503	151	113	1	102	251	91172	91624	8.11e-06	52.0
EOG093606L8	scaffold2463	26.857	175	123	2	118	291	138615	138103	2.29e-09	62.8
EOG093606L8	scaffold4024	23.881	201	132	4	92	285	12292	11732	3.02e-09	62.4
EOG093606L8	scaffold23660	35.294	102	66	0	150	251	1191	1496	3.05e-09	62.4
EOG093606L8	scaffold5654	31.667	120	78	1	92	211	53996	54343	3.21e-09	62.4
EOG093606L8	scaffold3591	22.026	227	135	6	79	278	12977	13612	3.59e-09	62.4
EOG093606L8	scaffold3591	24.194	186	121	5	127	307	12737	13249	7.06e-08	58.2
EOG093606L8	scaffold3591	20.657	213	158	4	81	291	13823	14434	1.02e-06	54.7
EOG093606L8	scaffold3591	23.037	191	128	5	81	271	13544	14059	1.60e-06	54.3
EOG093606L8	scaffold4101	23.881	201	153	0	83	283	47861	48463	5.21e-09	62.0
EOG093606L8	scaffold1615	23.786	206	147	4	73	276	88698	88105	6.11e-09	61.6
EOG093606L8	scaffold1615	25.000	188	136	2	22	208	87843	87292	7.21e-06	52.0
EOG093606L8	scaffold7129	18.981	216	174	1	74	288	33432	32785	6.74e-09	61.6
EOG093606L8	scaffold7129	22.564	195	149	2	83	275	33618	33034	1.80e-07	57.0
EOG093606L8	scaffold1199	27.857	140	93	3	91	229	115886	116284	6.88e-09	61.6
EOG093606L8	scaffold2539	25.157	159	111	3	81	237	22859	23317	7.72e-09	61.2
EOG093606L8	scaffold2539	25.822	213	135	6	92	303	22097	22669	8.23e-09	61.2
EOG093606L8	scaffold2539	23.661	224	156	6	87	306	22790	23428	3.17e-08	59.3
EOG093606L8	scaffold2539	28.689	122	82	2	91	211	18025	17672	1.84e-06	53.9
EOG093606L8	scaffold4253	29.921	127	84	2	79	204	57378	57010	9.72e-09	60.8
EOG093606L8	scaffold4253	22.566	226	138	4	83	276	58683	58021	1.31e-07	57.4
EOG093606L8	scaffold612	26.316	152	110	2	83	232	102923	102468	9.86e-09	60.8
EOG093606L8	scaffold1837	21.459	233	140	3	79	274	196932	197612	1.01e-08	60.8
EOG093606L8	scaffold7004	26.619	139	102	0	122	260	23113	22697	1.34e-08	60.5
EOG093606L8	scaffold6511	23.944	213	144	5	82	289	2195	2794	1.48e-08	60.5
EOG093606L8	scaffold2841	31.852	135	87	2	73	206	50145	49753	1.60e-08	60.5
EOG093606L8	scaffold2453	24.576	236	169	3	78	308	32537	31842	1.71e-08	60.1
EOG093606L8	scaffold2453	24.103	195	140	2	73	267	34227	34787	4.85e-07	55.8
EOG093606L8	scaffold1016	22.840	162	125	0	117	278	90601	91086	2.34e-08	59.7
EOG093606L8	scaffold1016	30.159	126	88	0	91	216	90733	91110	9.30e-08	58.2
EOG093606L8	scaffold6432	21.078	204	161	0	79	282	20716	21327	2.39e-08	59.7
EOG093606L8	scaffold106	26.531	147	100	3	92	237	233350	233769	2.54e-08	59.7
EOG093606L8	scaffold106	21.256	207	153	4	78	282	232588	233184	4.35e-07	55.8
EOG093606L8	scaffold106	21.951	205	150	4	81	284	232402	232989	2.05e-06	53.9
EOG093606L8	scaffold2786	21.667	240	136	6	108	307	17367	16684	3.18e-08	59.3
EOG093606L8	scaffold5918	25.114	219	147	6	77	289	16436	15813	3.56e-08	59.3
EOG093606L8	scaffold1102	30.000	140	92	3	74	211	62033	61626	3.67e-08	59.3
EOG093606L8	scaffold1028	21.739	253	169	7	74	309	25269	24547	4.05e-08	58.9
EOG093606L8	scaffold2670	20.370	216	165	2	77	292	17233	16607	4.05e-08	58.9
EOG093606L8	scaffold543	22.727	220	156	3	99	309	24849	24205	4.55e-08	58.9
EOG093606L8	scaffold13690	36.667	90	57	0	175	264	6708	6977	4.93e-08	58.9
EOG093606L8	scaffold1455	28.125	160	104	4	92	247	56969	56511	5.62e-08	58.5
EOG093606L8	scaffold1455	20.833	240	181	3	74	308	57536	56829	2.42e-06	53.5
EOG093606L8	scaffold5407	19.802	202	157	2	79	279	7197	7790	6.03e-08	58.5
EOG093606L8	scaffold6148	22.172	221	147	7	92	307	30713	31315	6.13e-08	58.5
EOG093606L8	scaffold18556	27.007	137	92	3	92	227	5431	5820	6.35e-08	58.5
EOG093606L8	scaffold11082	23.077	286	205	6	24	303	9911	10741	6.39e-08	58.5
EOG093606L8	scaffold1087	24.123	228	137	4	79	274	72503	71832	6.68e-08	58.5
EOG093606L8	scaffold2039	23.636	165	119	2	82	246	37619	38092	6.75e-08	58.5
EOG093606L8	scaffold2039	22.798	193	136	5	79	270	133244	133786	2.54e-07	56.6
EOG093606L8	scaffold2039	25.899	139	95	3	92	229	133586	133981	3.83e-07	56.2
EOG093606L8	scaffold261	24.675	231	120	7	78	271	18337	17696	7.01e-08	58.5
EOG093606L8	scaffold261	19.588	194	150	2	83	276	17530	16967	2.82e-06	53.5
