## Supplementary material for "The *de novo* reference genome and transcriptome assemblies of the wild tomato species *Solanum chilense*": tblastn_Schil_BUSCO_geno.tsv (part 11 of 15)

# TBLASTN 2.6.0+
EOG093606L8	scaffold806	24.476	143	97	4	86	227	111504	111106	8.30e-08	58.2
EOG093606L8	scaffold3145	24.000	200	144	2	79	278	48896	48321	8.72e-08	58.2
EOG093606L8	scaffold2815	24.885	217	148	4	83	292	33475	34101	1.04e-07	57.8
EOG093606L8	scaffold442	20.290	207	155	4	79	283	59457	60053	1.20e-07	57.8
EOG093606L8	scaffold18825	28.467	137	90	3	92	227	5249	4860	1.51e-07	57.4
EOG093606L8	scaffold18825	24.352	193	132	4	79	269	5690	5148	1.83e-07	57.0
EOG093606L8	scaffold2206	21.081	185	134	3	96	278	62510	63034	1.69e-07	57.0
EOG093606L8	scaffold2206	25.339	221	148	6	74	292	62546	63163	2.46e-06	53.5
EOG093606L8	scaffold9837	21.154	208	153	4	77	282	13072	12476	1.94e-07	57.0
EOG093606L8	scaffold1150	29.054	148	96	5	92	237	58872	59294	2.12e-07	57.0
EOG093606L8	scaffold2306	25.620	121	85	2	92	211	74522	74872	2.34e-07	56.6
EOG093606L8	scaffold3322	25.243	206	141	6	81	284	90751	90167	2.56e-07	56.6
EOG093606L8	scaffold6893	19.512	205	155	4	79	282	6586	5999	3.17e-07	56.2
EOG093606L8	scaffold7251	22.594	239	149	4	74	284	15299	15991	3.82e-07	56.2
EOG093606L8	scaffold37906	30.556	108	75	0	119	226	518	195	3.99e-07	55.5
EOG093606L8	scaffold2151	20.673	208	157	2	81	288	50618	51217	4.32e-07	55.8
EOG093606L8	scaffold4712	22.541	244	168	7	76	308	17004	16303	4.99e-07	55.8
EOG093606L8	scaffold4944	24.057	212	147	4	79	289	78263	77667	5.23e-07	55.8
EOG093606L8	scaffold4162	26.496	117	83	1	161	277	16678	16337	5.50e-07	55.5
EOG093606L8	scaffold6021	23.894	226	129	3	79	269	7452	6799	5.84e-07	55.5
EOG093606L8	scaffold2197	29.197	137	89	3	92	227	105825	105436	6.36e-07	55.5
EOG093606L8	scaffold2629	23.316	193	134	6	79	267	119452	118904	8.85e-07	55.1
EOG093606L8	scaffold2629	23.810	189	136	4	79	265	119347	118799	1.79e-06	53.9
EOG093606L8	scaffold2434	25.368	272	137	9	79	285	55596	54784	1.07e-06	54.7
EOG093606L8	scaffold6335	21.849	238	162	8	81	309	23906	23238	1.12e-06	54.7
EOG093606L8	scaffold4140	24.444	135	97	2	101	234	50898	51290	1.28e-06	54.3
EOG093606L8	scaffold291	26.289	194	125	6	79	269	73988	74524	1.37e-06	54.3
EOG093606L8	scaffold8645	20.000	205	156	2	78	282	5475	6065	1.45e-06	54.3
EOG093606L8	scaffold1132	28.667	150	99	4	79	227	43097	42669	1.51e-06	54.3
EOG093606L8	scaffold8196	24.020	204	140	5	117	307	6684	7289	1.53e-06	54.3
EOG093606L8	scaffold10194	27.184	103	75	0	82	184	1504	1196	1.61e-06	46.6
EOG093606L8	scaffold10194	39.024	41	25	0	197	237	1199	1077	1.61e-06	28.1
EOG093606L8	scaffold10194	30.097	103	72	0	114	216	1513	1205	6.10e-06	52.4
EOG093606L8	scaffold1835	25.547	137	94	3	92	227	173579	173190	1.79e-06	53.9
EOG093606L8	scaffold4148	23.226	155	111	3	74	227	67189	67632	1.97e-06	53.9
EOG093606L8	scaffold1054	25.000	164	115	2	126	282	77914	78402	2.38e-06	53.5
EOG093606L8	scaffold1054	23.684	190	136	3	94	274	78025	78594	4.43e-06	52.8
EOG093606L8	scaffold443	25.949	158	97	4	84	227	2894	3349	2.47e-06	53.5
EOG093606L8	scaffold4478	23.116	199	114	5	116	283	46461	45889	2.48e-06	53.5
EOG093606L8	scaffold1669	20.913	263	205	2	23	283	21203	21988	2.63e-06	53.5
EOG093606L8	scaffold661	26.087	138	94	3	74	211	1868	2257	2.70e-06	53.5
EOG093606L8	scaffold1711	21.852	270	162	4	79	307	59190	58405	2.78e-06	53.5
EOG093606L8	scaffold1711	26.347	167	114	4	114	279	58581	58105	4.50e-06	52.8
EOG093606L8	scaffold265	25.373	201	134	4	92	292	248187	247633	2.80e-06	53.5
EOG093606L8	scaffold2886	26.866	134	93	2	79	211	19503	19892	3.63e-06	53.1
EOG093606L8	scaffold5339	22.222	198	146	2	79	276	19842	19273	4.04e-06	52.8
EOG093606L8	scaffold4244	22.642	212	150	5	81	288	13882	14487	4.30e-06	52.8
EOG093606L8	scaffold149	26.316	133	78	2	80	211	187358	187017	4.36e-06	52.8
EOG093606L8	scaffold1473	21.500	200	142	4	79	276	17877	18437	4.68e-06	52.8
EOG093606L8	scaffold1473	21.649	194	147	2	91	283	18204	18773	7.10e-06	52.0
EOG093606L8	scaffold3355	25.166	151	108	3	96	243	55914	56360	4.71e-06	52.8
EOG093606L8	scaffold583	25.000	188	133	2	78	263	102449	102994	4.76e-06	52.8
EOG093606L8	scaffold3695	23.005	213	145	5	73	285	70453	69872	5.88e-06	52.4
EOG093606L8	scaffold1490	23.636	165	118	3	79	242	129710	129237	6.10e-06	52.4
EOG093606L8	scaffold3391	21.500	200	149	2	79	278	6057	5482	6.20e-06	52.4
EOG093606L8	scaffold5421	25.269	186	130	3	87	272	14795	14265	6.25e-06	52.4
EOG093606L8	scaffold3525	30.488	82	57	0	139	220	20743	20988	7.02e-06	52.0
EOG093606L8	scaffold254	25.000	212	142	6	92	297	18836	19438	7.24e-06	52.0
EOG093606L8	scaffold462	21.809	188	137	4	92	278	28012	28548	7.55e-06	52.0
EOG093606L8	scaffold2124	26.531	147	100	3	92	237	19097	18678	7.80e-06	52.0
EOG093606L8	scaffold4556	28.099	121	83	2	92	211	26271	26624	9.31e-06	51.6
EOG093606L8	scaffold1676	26.178	191	131	3	94	282	60920	60372	9.60e-06	51.6
EOG093606L8	scaffold270	21.525	223	130	5	79	264	253683	253039	9.79e-06	51.6
# TBLASTN 2.6.0+
# Query: EOG093606LZ
# Database: ./tmp/Schil_BUSCO_geno_206160443
# Fields: query acc.ver, subject acc.ver, % identity, alignment length, mismatches, gap opens, q. start, q. end, s. start, s. end, evalue, bit score
# 2 hits found
EOG093606LZ	scaffold6446	73.529	272	56	3	244	499	19536	20351	1.96e-121	396
EOG093606LZ	scaffold6446	66.667	36	12	0	76	111	13755	13862	1.79e-06	55.5
# TBLASTN 2.6.0+
# Query: EOG093606MV
# Database: ./tmp/Schil_BUSCO_geno_206160443
# Fields: query acc.ver, subject acc.ver, % identity, alignment length, mismatches, gap opens, q. start, q. end, s. start, s. end, evalue, bit score
# 8 hits found
EOG093606MV	scaffold1521	61.739	230	39	1	85	265	14942	15631	2.98e-88	268
EOG093606MV	scaffold1521	61.905	63	24	0	22	84	14634	14822	2.98e-88	81.6
EOG093606MV	scaffold1521	64.706	68	16	1	344	403	19001	19204	2.29e-18	92.0
EOG093606MV	scaffold1521	84.615	39	6	0	290	328	18621	18737	1.60e-10	67.8
EOG093606MV	scaffold77446	79.167	72	15	0	194	265	61	276	1.72e-23	103
EOG093606MV	scaffold16936	82.353	68	12	0	198	265	247	450	3.86e-22	103
EOG093606MV	scaffold16936	71.429	35	10	0	164	198	2	106	2.71e-09	63.9
EOG093606MV	scaffold1827	35.211	142	85	4	128	265	76402	75986	3.79e-08	60.1
# TBLASTN 2.6.0+
# Query: EOG093606MY
# Database: ./tmp/Schil_BUSCO_geno_206160443
# Fields: query acc.ver, subject acc.ver, % identity, alignment length, mismatches, gap opens, q. start, q. end, s. start, s. end, evalue, bit score
# 10 hits found
EOG093606MY	scaffold800	85.714	35	4	1	528	561	122083	122187	7.25e-18	60.8
EOG093606MY	scaffold800	85.714	28	4	0	501	528	121922	122005	7.25e-18	53.5
EOG093606MY	scaffold800	92.500	40	3	0	66	105	113162	113281	2.61e-15	84.7
EOG093606MY	scaffold800	87.805	41	5	0	347	387	119799	119921	1.49e-13	79.0
EOG093606MY	scaffold800	88.889	36	4	0	13	48	112887	112994	3.09e-09	65.1
EOG093606MY	scaffold800	75.610	41	10	0	102	142	114494	114616	4.42e-09	64.7
EOG093606MY	scaffold800	81.081	37	7	0	185	221	116662	116772	2.23e-07	58.9
EOG093606MY	scaffold800	92.857	28	2	0	561	588	122614	122697	1.13e-06	56.6
EOG093606MY	scaffold677	50.704	71	7	2	519	561	57427	57639	1.22e-09	55.5
EOG093606MY	scaffold677	81.250	16	3	0	501	516	57372	57419	1.22e-09	31.2
# TBLASTN 2.6.0+
# Query: EOG093606N3
# Database: ./tmp/Schil_BUSCO_geno_206160443
# Fields: query acc.ver, subject acc.ver, % identity, alignment length, mismatches, gap opens, q. start, q. end, s. start, s. end, evalue, bit score
# 58 hits found
EOG093606N3	scaffold1146	83.819	309	43	1	39	340	50564	49638	1.09e-164	517
EOG093606N3	scaffold1146	88.889	90	10	0	342	431	48571	48302	1.71e-47	179
EOG093606N3	scaffold366	74.351	308	74	1	39	341	104174	103251	1.65e-149	474
EOG093606N3	scaffold366	73.034	89	24	0	343	431	103074	102808	7.20e-39	154
EOG093606N3	scaffold11035	47.750	400	196	4	39	429	2358	3545	1.18e-118	385
EOG093606N3	scaffold6023	48.866	397	189	5	45	431	5123	6301	8.61e-114	371
EOG093606N3	scaffold238	58.673	196	80	1	147	341	209547	210134	1.92e-102	253
EOG093606N3	scaffold238	70.115	87	26	0	343	429	210238	210498	1.92e-102	144
EOG093606N3	scaffold238	39.394	99	54	3	39	131	208901	209197	6.39e-11	69.3
EOG093606N3	scaffold31	53.094	307	133	4	45	342	70814	69900	1.51e-92	310
EOG093606N3	scaffold31	61.111	90	35	0	342	431	68238	67969	1.06e-32	135
EOG093606N3	scaffold1356	85.321	109	16	0	233	341	92379	92705	9.71e-90	207
EOG093606N3	scaffold1356	67.708	96	28	1	116	208	92051	92338	9.71e-90	105
EOG093606N3	scaffold1356	56.604	53	20	1	61	113	91870	92019	9.71e-90	63.2
EOG093606N3	scaffold1356	70.238	84	25	0	344	427	92970	93221	4.53e-31	130
EOG093606N3	scaffold5653	57.500	200	84	1	147	345	27629	27030	4.03e-72	251
EOG093606N3	scaffold5653	64.045	89	32	0	343	431	26753	26487	5.21e-34	139
EOG093606N3	scaffold5653	40.404	99	53	3	39	131	28254	27958	6.64e-11	69.3
EOG093606N3	scaffold3756	56.633	196	81	1	147	342	25831	26406	1.82e-71	249
EOG093606N3	scaffold3756	63.333	90	33	0	342	431	26921	27190	1.22e-33	138
EOG093606N3	scaffold3756	33.333	99	60	3	39	131	25266	25562	7.52e-08	59.7
EOG093606N3	scaffold1096	57.843	102	38	1	246	342	38538	38233	1.46e-57	133
EOG093606N3	scaffold1096	50.549	91	45	0	340	430	38149	37877	1.46e-57	113
EOG093606N3	scaffold1096	36.216	185	102	3	86	254	39239	38685	4.90e-18	91.7
EOG093606N3	scaffold2951	56.481	108	41	2	246	347	9275	8952	1.01e-49	135
EOG093606N3	scaffold2951	37.079	178	96	3	86	247	9907	9374	1.01e-49	85.9
EOG093606N3	scaffold2951	52.747	91	43	0	340	430	8628	8356	2.60e-26	116
EOG093606N3	scaffold1927	39.691	194	90	2	147	337	55089	55598	1.04e-40	159
EOG093606N3	scaffold1927	45.556	90	49	0	342	431	55932	56201	3.09e-22	104
EOG093606N3	scaffold1927	31.429	105	66	3	33	131	54050	54364	2.94e-07	57.8
EOG093606N3	scaffold165	42.188	192	82	3	149	337	17216	16719	1.42e-39	156
EOG093606N3	scaffold165	50.000	90	45	0	342	431	16531	16262	7.47e-24	109
EOG093606N3	scaffold165	32.692	104	64	3	34	131	18598	18287	1.96e-07	58.2
EOG093606N3	scaffold2033	45.714	105	48	2	242	339	115428	115736	1.24e-37	103
EOG093606N3	scaffold2033	30.457	197	120	4	66	247	114758	115342	1.24e-37	76.6
EOG093606N3	scaffold2033	42.553	94	52	1	340	431	116286	116567	2.34e-18	92.4
EOG093606N3	scaffold13631	51.240	121	43	2	224	339	23924	24253	4.12e-31	130
EOG093606N3	scaffold13631	46.667	90	48	0	341	430	24524	24793	6.77e-23	106
EOG093606N3	scaffold13631	42.308	182	88	4	87	252	22384	22926	7.71e-22	103
EOG093606N3	scaffold563	56.566	99	38	1	246	339	26421	26125	3.65e-30	128
EOG093606N3	scaffold563	47.253	91	48	0	341	431	25501	25229	1.15e-23	108
EOG093606N3	scaffold563	36.126	191	101	4	78	247	28752	28180	2.93e-17	89.4
EOG093606N3	scaffold1489	55.340	103	41	1	242	339	11891	12199	5.56e-30	127
EOG093606N3	scaffold1489	50.549	91	45	0	341	431	12854	13126	3.06e-24	110
EOG093606N3	scaffold1489	39.548	177	91	4	87	247	10966	11496	1.43e-19	96.3
EOG093606N3	scaffold18	33.679	193	105	4	147	336	23493	22975	6.63e-24	109
EOG093606N3	scaffold18	37.975	79	49	0	353	431	14128	13892	3.75e-13	76.3
EOG093606N3	scaffold767	29.224	219	144	6	210	422	27494	26853	2.17e-21	101
EOG093606N3	scaffold1993	31.792	173	113	4	237	404	79255	78737	5.88e-20	97.4
EOG093606N3	scaffold2756	30.000	190	125	5	237	418	34069	34638	1.33e-19	96.3
EOG093606N3	scaffold1312	32.370	173	112	4	237	404	31668	31150	3.86e-19	95.1
EOG093606N3	scaffold5648	31.609	174	113	5	237	404	7333	6812	9.27e-18	90.5
EOG093606N3	scaffold3266	28.934	197	129	6	213	403	19247	18672	2.13e-17	89.7
EOG093606N3	scaffold1197	29.534	193	125	5	237	418	124212	124790	1.30e-15	84.0
EOG093606N3	scaffold15335	28.272	191	128	6	237	418	7239	7811	4.08e-14	79.3
EOG093606N3	scaffold5215	33.962	106	68	2	237	340	27716	28033	1.24e-11	71.6
EOG093606N3	scaffold2452	27.746	173	117	5	254	418	54886	54368	2.84e-10	67.4
EOG093606N3	scaffold2498	31.776	107	67	3	318	418	12637	12957	4.78e-07	57.0
# TBLASTN 2.6.0+
# Query: EOG093606NA
# Database: ./tmp/Schil_BUSCO_geno_206160443
# Fields: query acc.ver, subject acc.ver, % identity, alignment length, mismatches, gap opens, q. start, q. end, s. start, s. end, evalue, bit score
# 5 hits found
EOG093606NA	scaffold6691	79.592	147	28	1	305	449	27274	26834	1.23e-69	244
EOG093606NA	scaffold6691	80.000	70	14	0	93	162	31593	31384	2.61e-28	123
EOG093606NA	scaffold6691	69.863	73	22	0	22	94	32891	32673	7.53e-25	112
EOG093606NA	scaffold6691	64.474	76	24	1	159	231	31172	30945	4.46e-24	110
EOG093606NA	scaffold6691	65.625	64	19	1	248	308	29811	29620	5.33e-14	79.3
# TBLASTN 2.6.0+
# Query: EOG093606ND
# Database: ./tmp/Schil_BUSCO_geno_206160443
# Fields: query acc.ver, subject acc.ver, % identity, alignment length, mismatches, gap opens, q. start, q. end, s. start, s. end, evalue, bit score
# 8 hits found
EOG093606ND	scaffold13090	64.062	64	15	2	35	90	4	195	2.94e-14	78.2
EOG093606ND	scaffold76465	76.471	34	5	1	271	301	57	158	5.01e-13	48.9
EOG093606ND	scaffold76465	60.465	43	11	1	304	340	236	364	5.01e-13	48.1
EOG093606ND	scaffold3763	76.471	34	5	1	271	301	21976	21875	6.72e-13	48.9
EOG093606ND	scaffold3763	61.905	42	10	1	305	340	21794	21669	6.72e-13	47.8
EOG093606ND	scaffold3763	68.421	38	9	1	56	90	27169	27056	5.43e-08	59.3
EOG093606ND	scaffold3763	47.458	59	30	1	211	269	22654	22481	5.74e-06	52.8
EOG093606ND	scaffold73193	47.458	59	30	1	211	269	831	658	1.26e-06	53.9
# TBLASTN 2.6.0+
# Query: EOG093606NL
# Database: ./tmp/Schil_BUSCO_geno_206160443
# Fields: query acc.ver, subject acc.ver, % identity, alignment length, mismatches, gap opens, q. start, q. end, s. start, s. end, evalue, bit score
# 795 hits found
EOG093606NL	scaffold170	42.907	571	286	8	7	537	102794	101082	4.41e-145	466
EOG093606NL	scaffold170	36.421	637	290	10	14	537	98547	96643	2.26e-118	389
EOG093606NL	scaffold170	28.448	348	196	7	22	316	98826	97783	1.33e-23	110
EOG093606NL	scaffold1821	64.835	364	100	6	94	430	35092	36180	2.43e-138	446
EOG093606NL	scaffold1821	56.364	110	42	2	6	109	33209	33538	1.98e-31	134
EOG093606NL	scaffold1821	27.653	311	205	6	7	297	35113	36045	3.37e-27	121
EOG093606NL	scaffold1821	34.783	92	51	1	103	185	33218	33493	8.15e-10	66.6
EOG093606NL	scaffold1821	37.234	94	54	2	209	299	33260	33535	2.59e-08	61.6
EOG093606NL	scaffold5164	40.845	568	298	8	7	537	16050	17750	5.23e-137	442
EOG093606NL	scaffold19709	38.980	608	290	11	7	537	175	1986	4.36e-134	431
EOG093606NL	scaffold19709	27.217	327	180	10	82	352	121	1095	9.44e-21	101
EOG093606NL	scaffold4556	40.140	573	301	9	7	537	25533	27251	2.78e-129	420
EOG093606NL	scaffold4229	39.123	616	287	11	10	537	47806	49653	7.40e-129	419
EOG093606NL	scaffold4229	26.961	408	217	10	7	333	47476	48699	1.78e-39	158
EOG093606NL	scaffold4229	31.875	320	167	9	66	353	47326	48228	8.06e-29	126
EOG093606NL	scaffold4477	39.437	568	303	8	11	537	6332	8035	1.72e-128	418
EOG093606NL	scaffold4477	28.479	309	201	6	9	298	6629	7552	2.44e-28	125
EOG093606NL	scaffold4477	27.879	165	102	3	4	151	6917	7411	8.32e-13	76.3
EOG093606NL	scaffold5451	36.801	644	300	12	1	537	21039	22970	2.01e-128	418
EOG093606NL	scaffold5451	28.095	420	187	8	7	311	20658	21917	1.66e-37	152
EOG093606NL	scaffold5451	39.252	107	61	2	210	315	20709	21020	2.47e-12	74.7
EOG093606NL	scaffold4253	39.130	575	309	8	4	537	58086	56362	2.53e-128	417
EOG093606NL	scaffold4253	26.519	362	233	7	7	335	59304	58219	1.24e-35	147
EOG093606NL	scaffold4253	27.273	330	219	6	7	315	58995	58006	3.60e-31	133
EOG093606NL	scaffold2463	40.598	569	295	9	11	537	139104	137401	6.46e-128	416
EOG093606NL	scaffold2463	32.692	312	186	6	7	297	139722	138796	1.12e-43	171
EOG093606NL	scaffold2463	32.911	316	188	6	6	300	140028	139090	3.31e-42	166
EOG093606NL	scaffold2463	27.673	318	187	8	9	294	138807	137887	1.46e-26	119
EOG093606NL	scaffold1572	39.410	576	303	10	7	537	28551	30275	7.09e-128	416
EOG093606NL	scaffold1572	30.691	391	230	15	7	358	27936	29102	1.61e-43	171
EOG093606NL	scaffold1315	39.964	563	299	11	14	537	60041	58353	9.71e-128	416
EOG093606NL	scaffold1315	33.108	296	178	8	23	298	60623	59736	1.09e-36	150
EOG093606NL	scaffold1315	30.225	311	186	9	10	299	60344	59442	2.29e-30	131
EOG093606NL	scaffold1315	27.803	223	148	7	101	311	60971	60306	1.16e-09	65.9
EOG093606NL	scaffold963	38.821	577	312	9	2	537	8250	9980	1.55e-127	415
EOG093606NL	scaffold963	34.296	277	163	6	40	297	7755	8585	3.08e-40	160
EOG093606NL	scaffold963	28.358	201	136	4	125	322	7755	8342	9.60e-19	95.1
EOG093606NL	scaffold1828	38.609	575	312	9	4	537	81014	82738	2.09e-127	415
EOG093606NL	scaffold2237	36.796	568	318	8	11	537	37495	39198	1.12e-126	413
EOG093606NL	scaffold2237	29.448	163	97	5	10	154	38098	38586	5.08e-14	80.1
EOG093606NL	scaffold5094	37.238	572	319	7	6	537	19322	17607	1.17e-126	412
EOG093606NL	scaffold265	39.309	608	291	12	7	537	248319	246499	3.21e-125	409
EOG093606NL	scaffold1050	36.348	586	316	11	9	537	68415	66658	7.95e-125	407
EOG093606NL	scaffold1050	31.562	320	193	8	7	301	69039	68083	1.61e-35	146
EOG093606NL	scaffold1050	30.712	267	158	8	82	327	69102	68320	5.41e-23	108
EOG093606NL	scaffold1050	21.409	369	228	12	18	334	90441	91517	1.10e-06	56.2
EOG093606NL	scaffold866	39.685	572	299	10	9	537	55920	54214	1.01e-124	407
EOG093606NL	scaffold866	31.742	419	244	6	23	424	130061	128880	6.41e-60	219
EOG093606NL	scaffold866	35.897	312	181	5	6	298	56235	55300	4.57e-53	199
EOG093606NL	scaffold866	26.935	323	209	8	10	312	130706	129759	1.55e-23	110
EOG093606NL	scaffold866	25.796	314	178	10	106	365	56502	55564	1.02e-17	92.0
EOG093606NL	scaffold3289	36.650	603	310	10	7	537	10281	12089	3.78e-124	405
EOG093606NL	scaffold3289	38.390	323	149	6	36	308	10062	11030	6.59e-51	192
EOG093606NL	scaffold3289	31.746	315	192	7	4	296	10668	11609	2.74e-39	158
EOG093606NL	scaffold5339	40.566	530	274	8	49	537	19809	18220	2.80e-123	403
EOG093606NL	scaffold5339	28.674	279	155	5	79	315	20088	19258	9.27e-23	107
EOG093606NL	scaffold5339	27.160	162	101	3	7	151	19329	18844	7.95e-15	82.8
EOG093606NL	scaffold106	39.510	572	302	11	10	537	232612	234327	4.70e-123	402
EOG093606NL	scaffold106	30.366	382	221	10	18	357	232333	233469	4.60e-45	175
EOG093606NL	scaffold106	25.747	435	287	11	6	408	232012	233304	6.79e-34	142
EOG093606NL	scaffold106	33.036	112	66	1	405	507	194771	195106	3.11e-30	72.4
EOG093606NL	scaffold106	44.928	69	38	0	335	403	194562	194768	3.11e-30	62.4
EOG093606NL	scaffold106	50.000	36	18	0	502	537	195094	195201	3.11e-30	41.6
EOG093606NL	scaffold106	24.555	281	189	6	73	335	231937	232764	1.22e-16	88.6
EOG093606NL	scaffold106	31.737	167	93	6	4	151	233209	233703	9.33e-12	72.8
EOG093606NL	scaffold106	24.739	287	170	7	18	272	193221	194039	1.16e-11	72.4
EOG093606NL	scaffold106	35.652	115	53	4	251	350	194284	194610	1.07e-06	56.6
EOG093606NL	scaffold3322	40.267	524	273	8	54	537	91318	89747	1.27e-122	401
EOG093606NL	scaffold3322	31.179	263	155	6	22	262	91111	90335	4.96e-27	120
EOG093606NL	scaffold3322	23.350	394	220	10	22	333	91879	90698	3.39e-21	102
EOG093606NL	scaffold3322	26.286	175	109	4	6	162	90856	90338	6.54e-11	70.1
EOG093606NL	scaffold1943	38.998	559	300	8	20	537	21454	23130	3.14e-122	400
EOG093606NL	scaffold1943	34.936	312	181	6	7	298	20506	21435	9.43e-47	180
EOG093606NL	scaffold1943	30.028	353	219	7	9	333	21118	22176	2.08e-46	179
EOG093606NL	scaffold1943	31.818	110	68	2	9	111	22027	22356	3.23e-09	64.7
EOG093606NL	scaffold7643	37.349	581	310	12	8	537	16673	14940	4.72e-122	399
EOG093606NL	scaffold7643	27.778	162	100	3	7	151	16052	15567	5.12e-13	76.6
EOG093606NL	scaffold254	38.544	563	306	8	15	537	18122	19810	1.14e-120	395
EOG093606NL	scaffold254	27.329	161	101	3	7	151	18704	19186	8.56e-12	72.8
EOG093606NL	scaffold3337	39.369	602	291	11	5	537	34439	36229	2.09e-120	395
EOG093606NL	scaffold3337	26.408	284	187	7	102	371	33986	34813	1.22e-13	79.0
EOG093606NL	scaffold2197	37.459	606	304	12	7	537	106662	104845	1.17e-119	392
EOG093606NL	scaffold2197	28.906	384	209	10	16	335	106947	105796	2.45e-37	152
EOG093606NL	scaffold2977	40.418	574	297	9	7	537	67446	65731	2.46e-119	392
EOG093606NL	scaffold2977	30.726	358	216	7	7	334	68052	66985	4.12e-35	145
EOG093606NL	scaffold2977	30.599	317	194	8	4	298	67152	66214	8.06e-30	129
EOG093606NL	scaffold5336	39.703	539	282	10	37	537	19463	17862	6.19e-119	390
EOG093606NL	scaffold5336	25.984	254	154	7	51	301	19610	18942	1.72e-17	91.3
EOG093606NL	scaffold5336	34.444	180	90	7	9	181	18965	18489	7.46e-17	89.0
EOG093606NL	scaffold5044	36.439	601	309	9	10	537	11420	13222	8.35e-119	390
EOG093606NL	scaffold5044	28.497	386	216	8	10	335	11117	12274	3.21e-41	164
EOG093606NL	scaffold5044	27.222	360	216	10	18	335	10811	11878	1.47e-26	119
EOG093606NL	scaffold2029	39.497	557	294	11	20	537	15858	17516	1.53e-118	389
EOG093606NL	scaffold2029	29.293	297	171	8	49	340	15483	16271	2.10e-28	125
EOG093606NL	scaffold2029	28.425	292	169	8	45	315	15657	16475	5.49e-24	111
EOG093606NL	scaffold2029	25.676	296	156	9	122	403	15447	16184	2.02e-16	87.8
EOG093606NL	scaffold2029	28.324	173	103	5	9	164	16410	16916	2.83e-13	77.8
EOG093606NL	scaffold2029	30.357	112	71	2	208	315	15393	15719	5.80e-08	60.5
EOG093606NL	scaffold1711	40.248	564	286	11	21	537	59244	57565	2.05e-118	389
EOG093606NL	scaffold1711	29.282	362	200	11	9	317	59670	58594	1.48e-30	131
EOG093606NL	scaffold1711	27.698	278	152	8	109	340	59634	58810	1.04e-11	72.8
EOG093606NL	scaffold291	39.506	567	271	9	43	537	74003	75703	3.49e-118	388
EOG093606NL	scaffold291	26.824	425	206	11	24	356	73421	74656	1.24e-32	138
EOG093606NL	scaffold291	26.829	328	182	9	9	280	74204	75181	4.92e-26	117
EOG093606NL	scaffold291	27.545	167	98	4	7	153	74594	75085	5.39e-11	70.5
EOG093606NL	scaffold3826	39.192	569	305	9	10	537	9522	11228	8.76e-117	384
EOG093606NL	scaffold3826	25.268	467	273	15	16	409	8922	10313	1.02e-23	110
EOG093606NL	scaffold3826	33.750	160	89	3	9	151	10125	10604	5.83e-17	89.4
EOG093606NL	scaffold18825	36.423	615	307	14	3	537	6098	4266	1.60e-116	383
EOG093606NL	scaffold5407	36.998	573	319	9	7	537	6708	8426	1.99e-115	380
EOG093606NL	scaffold5407	29.752	363	224	8	7	338	6405	7493	9.01e-40	159
EOG093606NL	scaffold5407	32.624	282	170	7	20	282	6138	6980	9.04e-34	141
EOG093606NL	scaffold5407	27.473	273	172	6	134	403	6228	6977	2.76e-18	93.6
EOG093606NL	scaffold5407	26.257	179	114	4	4	164	7305	7841	1.03e-13	79.0
EOG093606NL	scaffold5407	30.392	102	69	2	216	315	6171	6476	5.90e-07	57.4
EOG093606NL	scaffold3489	36.589	604	299	10	14	537	53983	52184	2.04e-115	380
EOG093606NL	scaffold3489	26.700	397	248	11	53	429	54169	53048	3.40e-31	133
EOG093606NL	scaffold3489	29.317	249	156	7	108	342	54253	53525	1.88e-14	81.3
EOG093606NL	scaffold3489	26.506	166	97	5	9	153	53287	52802	8.22e-11	69.7
EOG093606NL	scaffold12735	36.888	572	319	9	7	537	3292	5004	4.10e-115	379
EOG093606NL	scaffold1339	36.977	622	304	14	3	537	32517	34379	4.66e-115	379
EOG093606NL	scaffold8400	39.405	571	304	9	9	537	3679	5391	1.35e-113	375
EOG093606NL	scaffold8400	27.707	314	208	6	7	301	3370	4311	1.06e-31	135
EOG093606NL	scaffold8400	27.108	332	214	8	99	402	3043	4038	2.34e-21	103
EOG093606NL	scaffold1586	38.128	577	307	11	7	537	35794	34076	1.45e-113	375
EOG093606NL	scaffold1586	31.429	315	198	5	4	300	36409	35465	1.74e-39	158
EOG093606NL	scaffold1586	28.431	408	258	10	22	398	36658	35444	2.96e-33	140
EOG093606NL	scaffold1586	29.703	303	191	6	23	306	36961	36062	1.44e-32	137
EOG093606NL	scaffold2232	37.128	571	287	9	39	537	49896	48184	1.55e-113	375
EOG093606NL	scaffold2232	35.825	388	214	7	97	450	45158	46318	3.87e-71	252
EOG093606NL	scaffold2232	28.266	467	218	11	17	395	50148	48835	5.51e-41	163
EOG093606NL	scaffold2232	25.540	278	179	8	14	268	45191	46009	1.81e-23	109
EOG093606NL	scaffold2232	37.349	166	86	4	36	183	44502	44999	1.09e-21	104
EOG093606NL	scaffold2232	30.366	191	115	4	9	181	49287	48715	2.22e-16	87.4
EOG093606NL	scaffold2232	29.348	184	112	6	184	351	45143	45688	1.04e-12	75.9
EOG093606NL	scaffold2232	30.573	157	106	3	126	279	44517	44987	6.21e-12	73.2
EOG093606NL	scaffold1	45.266	338	161	4	224	537	171210	172223	1.61e-113	307
EOG093606NL	scaffold1	32.159	227	134	5	13	220	170431	171108	1.61e-113	126
EOG093606NL	scaffold1	35.484	434	244	10	19	417	390183	388885	1.42e-70	250
EOG093606NL	scaffold1	33.948	271	159	6	65	315	170284	171096	1.09e-35	147
EOG093606NL	scaffold1	29.677	310	192	8	10	297	389901	388984	1.28e-28	125
EOG093606NL	scaffold1	37.975	79	49	0	115	193	171183	171419	6.51e-12	73.2
EOG093606NL	scaffold1	39.773	88	46	2	30	110	171183	171446	2.98e-10	67.8
EOG093606NL	scaffold1	33.645	107	64	2	9	108	389601	389281	3.45e-10	67.8
EOG093606NL	scaffold1102	35.640	578	325	11	4	537	62723	60999	2.04e-112	372
EOG093606NL	scaffold1676	35.579	579	324	12	7	537	60953	59220	5.31e-111	367
EOG093606NL	scaffold1676	35.762	302	171	5	10	292	61247	60354	1.45e-49	188
EOG093606NL	scaffold1676	33.333	258	149	5	101	335	61256	60483	7.95e-33	138
EOG093606NL	scaffold1791	37.762	572	310	11	11	537	5116	3404	1.52e-110	366
EOG093606NL	scaffold1791	29.299	314	195	7	21	308	6334	5396	7.46e-27	120
EOG093606NL	scaffold1791	25.617	324	213	8	19	314	6031	5060	6.86e-22	105
EOG093606NL	scaffold1791	25.325	308	196	11	109	388	6325	5420	1.48e-15	85.1
EOG093606NL	scaffold1791	38.393	112	62	2	7	111	4516	4181	2.49e-14	80.9
EOG093606NL	scaffold1791	23.364	321	205	9	38	334	71396	70485	2.34e-08	62.0
EOG093606NL	scaffold3590	37.138	552	289	8	20	537	11989	10406	2.61e-110	365
EOG093606NL	scaffold3590	30.423	355	194	6	10	311	12730	11666	4.52e-34	142
EOG093606NL	scaffold3590	26.578	301	201	6	18	298	13015	12113	1.80e-18	94.4
EOG093606NL	scaffold3590	28.333	180	101	5	9	181	11509	11033	2.44e-12	74.7
EOG093606NL	scaffold1615	34.856	591	313	9	19	537	88428	86656	6.85e-110	364
EOG093606NL	scaffold1615	27.644	416	232	14	1	347	88794	87547	3.74e-30	130
EOG093606NL	scaffold1615	25.309	162	104	3	9	153	87759	87274	1.02e-10	69.3
EOG093606NL	scaffold6148	36.491	570	320	9	9	537	6210	7916	9.74e-110	364
EOG093606NL	scaffold6148	34.174	436	250	9	43	445	31247	32542	3.21e-69	246
EOG093606NL	scaffold6148	31.053	380	224	9	7	353	5601	6725	9.48e-48	183
EOG093606NL	scaffold6148	29.912	341	205	8	24	333	5346	6359	2.78e-37	152
EOG093606NL	scaffold6148	26.645	304	173	7	38	317	30674	31507	3.49e-21	102
EOG093606NL	scaffold6148	24.719	356	182	11	43	350	30875	31828	7.51e-18	92.4
EOG093606NL	scaffold6148	28.070	342	190	11	103	391	5328	6344	2.00e-16	87.8
EOG093606NL	scaffold6148	26.425	193	101	3	122	314	30671	31126	5.55e-11	70.5
EOG093606NL	scaffold6148	32.673	101	59	3	23	116	31757	32053	1.10e-08	62.8
EOG093606NL	scaffold4755	35.323	603	312	12	11	537	45172	46974	1.83e-109	363
EOG093606NL	scaffold4755	30.255	314	168	6	7	269	45466	46407	5.57e-34	142
EOG093606NL	scaffold4755	28.571	182	112	4	9	172	45871	46416	1.28e-15	85.1
EOG093606NL	scaffold6021	37.143	560	303	11	24	537	7698	6028	2.48e-109	362
EOG093606NL	scaffold6021	41.284	109	57	2	9	110	7131	6805	4.10e-13	77.0
EOG093606NL	scaffold5122	37.143	560	309	10	20	537	58414	60090	9.14e-109	361
EOG093606NL	scaffold5122	29.577	426	260	10	23	410	57814	59085	4.84e-39	157
EOG093606NL	scaffold5122	30.259	347	207	10	18	331	57490	58524	8.11e-39	156
EOG093606NL	scaffold5122	28.732	355	224	6	9	335	58078	59139	3.44e-35	145
EOG093606NL	scaffold5122	21.762	193	131	5	1	173	58951	59529	3.34e-08	61.2
EOG093606NL	scaffold270	35.135	592	312	9	18	537	254232	252457	2.64e-108	360
EOG093606NL	scaffold5421	38.214	560	295	13	23	537	14870	13209	5.00e-108	359
EOG093606NL	scaffold5421	30.323	310	192	7	9	297	14606	13686	3.24e-29	127
EOG093606NL	scaffold3069	35.702	563	306	9	7	537	42266	40650	5.15e-108	359
EOG093606NL	scaffold3069	25.581	344	196	9	20	335	42533	41598	1.79e-24	113
EOG093606NL	scaffold3069	25.484	310	203	8	105	391	42533	41619	2.60e-14	80.9
EOG093606NL	scaffold4616	35.263	570	330	6	7	537	18911	17202	9.68e-108	358
EOG093606NL	scaffold4616	26.571	350	221	10	89	408	19235	18204	1.10e-20	101
EOG093606NL	scaffold4616	50.000	48	24	0	346	393	7993	8136	3.42e-07	52.8
EOG093606NL	scaffold4616	90.909	11	1	0	316	326	7896	7928	3.42e-07	25.4
EOG093606NL	scaffold3471	36.691	556	311	9	23	537	59461	57794	2.04e-107	357
EOG093606NL	scaffold3471	33.003	303	183	6	25	308	59758	58853	1.73e-34	143
EOG093606NL	scaffold3471	35.514	107	62	2	9	108	58897	58577	1.94e-13	78.2
EOG093606NL	scaffold1262	35.366	574	323	11	9	537	299949	301661	3.59e-107	356
EOG093606NL	scaffold2124	38.214	560	299	13	25	537	19790	18111	4.54e-107	356
EOG093606NL	scaffold2124	29.433	282	178	7	9	269	19532	18687	2.48e-28	124
EOG093606NL	scaffold2124	27.350	351	182	10	6	339	20237	19353	6.45e-27	120
EOG093606NL	scaffold1596	36.565	588	299	12	24	537	18316	16553	8.80e-107	355
EOG093606NL	scaffold1596	25.000	328	189	5	7	277	18058	17075	1.52e-18	94.4
EOG093606NL	scaffold1596	27.232	224	156	4	103	322	18334	17672	3.72e-11	70.9
EOG093606NL	scaffold2218	36.316	570	322	9	9	537	26049	27758	2.26e-106	354
EOG093606NL	scaffold2218	28.205	312	203	6	10	300	25740	26675	4.02e-36	148
EOG093606NL	scaffold2218	38.095	105	60	2	209	308	25779	26093	2.08e-13	78.2
EOG093606NL	scaffold2218	26.020	196	124	5	7	181	26649	27236	1.25e-08	62.8
EOG093606NL	scaffold5654	34.295	589	320	9	16	537	53204	54970	2.27e-106	354
EOG093606NL	scaffold5654	35.514	107	62	2	9	108	53870	54190	3.71e-13	77.4
EOG093606NL	scaffold4478	37.616	537	276	12	49	537	46446	44869	2.36e-105	351
EOG093606NL	scaffold4478	29.032	248	153	6	41	269	46167	45436	8.87e-26	117
EOG093606NL	scaffold4478	29.114	158	95	3	9	151	45960	45493	5.32e-14	80.1
EOG093606NL	scaffold4478	36.842	76	48	0	6	81	46810	46583	1.64e-08	62.4
EOG093606NL	scaffold4478	38.554	83	47	1	88	170	46807	46571	1.65e-07	58.9
EOG093606NL	scaffold4478	28.902	173	111	4	102	266	47089	46583	7.77e-07	57.0
EOG093606NL	scaffold3942	35.955	534	300	9	45	537	51439	49841	7.62e-105	350
EOG093606NL	scaffold3942	32.384	281	171	6	7	268	51250	50408	3.91e-31	133
EOG093606NL	scaffold3942	24.286	350	196	10	9	323	51814	50867	5.41e-17	89.7
EOG093606NL	scaffold3942	27.556	225	134	4	129	353	51814	51227	7.56e-16	85.9
EOG093606NL	scaffold3942	26.923	182	115	4	1	164	50965	50420	2.04e-12	75.1
EOG093606NL	scaffold2979	38.986	513	270	10	66	537	44395	45927	8.04e-105	350
EOG093606NL	scaffold2979	30.000	290	175	8	11	277	44527	45381	5.57e-23	108
EOG093606NL	scaffold3556	35.512	566	313	10	23	536	75112	76809	7.82e-104	347
EOG093606NL	scaffold3556	32.915	319	183	7	4	292	74752	75705	2.71e-43	170
EOG093606NL	scaffold3556	33.529	170	85	6	19	181	75739	76185	1.78e-16	87.8
EOG093606NL	scaffold2771	35.971	556	312	11	21	535	67139	68797	8.98e-103	343
EOG093606NL	scaffold2771	30.056	356	222	5	7	335	66794	67861	6.91e-43	169
EOG093606NL	scaffold2771	32.492	317	194	6	14	311	66512	67459	8.58e-40	159
EOG093606NL	scaffold2771	33.333	222	137	3	89	299	66455	67120	1.28e-23	110
EOG093606NL	scaffold2771	28.440	109	70	3	9	110	67706	68029	4.33e-06	54.3
EOG093606NL	scaffold2209	37.739	575	305	12	6	537	87477	85783	8.68e-102	341
EOG093606NL	scaffold1091	38.000	500	273	8	75	537	103979	105478	1.26e-101	340
EOG093606NL	scaffold1091	27.778	306	196	8	7	289	104063	104974	1.77e-23	110
EOG093606NL	scaffold1091	25.616	203	129	6	10	191	104378	104983	7.99e-09	63.2
EOG093606NL	scaffold1835	36.738	558	307	12	25	537	174272	172602	2.82e-101	339
EOG093606NL	scaffold1835	26.183	317	207	7	14	305	173996	173052	1.81e-17	90.9
EOG093606NL	scaffold1199	36.232	552	280	9	58	537	115211	116866	1.11e-100	338
EOG093606NL	scaffold1199	30.164	305	163	6	10	264	115370	116284	4.21e-28	124
EOG093606NL	scaffold1199	33.750	160	89	3	9	151	115763	116242	2.95e-18	93.6
EOG093606NL	scaffold13807	38.764	534	246	11	7	461	2476	881	3.13e-100	336
EOG093606NL	scaffold13807	28.412	359	176	6	24	301	2821	1745	1.61e-38	155
EOG093606NL	scaffold13807	34.259	108	67	2	210	316	2821	2507	7.26e-10	66.6
EOG093606NL	scaffold714	34.060	596	316	13	19	537	193106	191319	8.91e-99	332
EOG093606NL	scaffold714	28.169	426	252	14	12	392	193763	192513	3.08e-32	137
EOG093606NL	scaffold714	25.250	400	234	9	7	342	193448	192252	2.69e-29	127
EOG093606NL	scaffold7251	36.315	559	304	10	22	537	15371	17020	5.80e-98	330
EOG093606NL	scaffold7251	23.270	318	199	7	88	363	15020	15964	1.08e-11	72.4
EOG093606NL	scaffold2428	37.474	483	267	7	89	537	82671	81226	6.30e-97	327
EOG093606NL	scaffold2428	29.699	266	168	5	23	269	82587	81790	3.86e-31	133
EOG093606NL	scaffold2428	26.702	191	122	4	9	181	82326	81754	1.04e-12	75.9
EOG093606NL	scaffold1150	35.417	576	321	16	10	537	58140	59858	6.37e-97	327
EOG093606NL	scaffold8645	35.443	553	277	9	10	537	5295	6788	3.28e-95	322
EOG093606NL	scaffold8645	25.595	168	107	5	7	156	5688	6191	1.23e-07	59.3
EOG093606NL	scaffold3617	35.428	573	316	12	19	537	28291	26573	3.41e-95	322
EOG093606NL	scaffold3617	34.862	109	64	2	9	110	27682	27356	7.97e-12	73.2
EOG093606NL	scaffold487	36.401	489	266	9	9	452	53547	52081	5.62e-95	321
EOG093606NL	scaffold487	32.727	330	204	5	4	315	53865	52876	5.42e-45	175
EOG093606NL	scaffold487	30.029	343	191	6	7	300	54555	53527	1.07e-42	168
EOG093606NL	scaffold487	30.994	342	206	8	23	335	54111	53089	1.39e-38	155
EOG093606NL	scaffold487	36.111	108	65	2	209	315	54507	54193	1.90e-10	68.6
EOG093606NL	scaffold3596	33.841	591	325	12	10	537	100601	102364	6.95e-93	315
EOG093606NL	scaffold2039	46.996	283	127	3	278	537	38175	39023	1.44e-91	268
EOG093606NL	scaffold2039	27.675	271	157	6	23	282	37367	38095	1.44e-91	92.4
EOG093606NL	scaffold2039	33.189	461	237	9	24	417	132806	134176	4.84e-75	263
EOG093606NL	scaffold2039	36.667	150	78	4	53	185	37655	38104	3.54e-17	90.1
EOG093606NL	scaffold2039	28.125	160	98	3	9	151	133460	133939	1.09e-11	72.4
EOG093606NL	scaffold2039	24.157	356	226	10	88	419	37025	38032	4.30e-11	70.5
EOG093606NL	scaffold2389	38.222	450	246	7	7	424	127334	125985	6.05e-90	306
EOG093606NL	scaffold2389	31.051	409	245	11	6	381	127634	126420	1.13e-46	180
EOG093606NL	scaffold687	32.804	567	339	12	7	537	89035	87353	9.51e-89	303
EOG093606NL	scaffold687	28.841	371	229	12	14	352	89320	88217	6.63e-28	123
EOG093606NL	scaffold523	37.370	479	256	9	7	442	166997	165564	9.89e-89	303
EOG093606NL	scaffold523	25.054	459	268	11	7	395	167303	165945	2.35e-40	161
EOG093606NL	scaffold523	31.169	308	191	7	17	308	167567	166659	3.90e-31	133
EOG093606NL	scaffold523	31.183	279	170	8	39	299	167798	166974	1.12e-27	122
EOG093606NL	scaffold18556	34.774	486	276	8	7	451	4693	6150	2.31e-88	301
EOG093606NL	scaffold18556	30.833	360	215	8	7	335	4390	5460	2.07e-42	167
EOG093606NL	scaffold18556	29.058	382	232	10	7	353	4084	5217	3.14e-42	166
EOG093606NL	scaffold2629	34.893	513	236	11	10	425	120226	118691	1.01e-87	300
EOG093606NL	scaffold2629	27.513	189	108	7	4	184	119449	118946	1.13e-13	79.0
EOG093606NL	scaffold21507	38.771	472	242	10	23	449	2397	988	2.50e-87	297
EOG093606NL	scaffold21507	33.858	381	205	14	12	352	3045	1924	1.57e-45	176
EOG093606NL	scaffold21507	33.977	259	153	4	9	249	2136	1360	7.85e-38	153
EOG093606NL	scaffold6511	35.611	483	270	10	9	450	1901	3349	3.68e-87	298
EOG093606NL	scaffold6511	33.119	311	189	6	7	299	1595	2524	5.26e-36	148
EOG093606NL	scaffold6511	30.337	356	217	9	10	335	1295	2359	2.93e-35	145
EOG093606NL	scaffold6511	30.000	320	184	10	7	297	2198	3124	9.48e-31	132
EOG093606NL	scaffold6511	29.825	285	173	10	88	353	1286	2116	1.99e-20	100
EOG093606NL	scaffold8157	33.201	503	264	9	7	438	15850	14345	5.11e-87	298
EOG093606NL	scaffold8157	25.510	392	228	8	8	335	16150	14975	1.21e-31	135
EOG093606NL	scaffold8157	25.128	390	235	14	81	448	16186	15122	6.10e-17	89.4
EOG093606NL	scaffold1455	36.441	472	259	8	7	437	57707	56292	5.04e-86	295
EOG093606NL	scaffold333	36.600	500	245	9	22	449	35368	33869	7.12e-86	295
EOG093606NL	scaffold333	29.188	394	217	11	24	356	35659	34481	5.25e-34	142
EOG093606NL	scaffold333	28.431	204	136	5	105	303	35671	35075	9.19e-13	75.9
EOG093606NL	scaffold6967	36.885	488	266	11	9	454	13850	15313	1.64e-85	293
EOG093606NL	scaffold6967	36.011	361	195	11	7	335	13541	14611	5.97e-48	184
EOG093606NL	scaffold6967	35.955	267	153	5	53	301	13073	13873	6.48e-42	166
EOG093606NL	scaffold6967	30.225	311	166	6	18	311	12467	13297	1.68e-35	146
EOG093606NL	scaffold6967	31.373	306	175	6	4	300	12728	13567	2.09e-34	143
EOG093606NL	scaffold6967	27.711	332	193	6	45	362	12392	13288	2.72e-29	127
EOG093606NL	scaffold6967	27.826	115	75	3	4	110	14441	14785	2.89e-09	64.7
EOG093606NL	scaffold8465	37.225	454	249	8	7	424	21332	22693	1.27e-84	291
EOG093606NL	scaffold4140	32.661	496	293	8	9	463	50244	51731	1.77e-84	291
EOG093606NL	scaffold4140	27.248	367	224	10	10	335	49911	51005	8.28e-34	141
EOG093606NL	scaffold4140	28.662	314	193	7	7	294	50541	51467	1.44e-26	119
EOG093606NL	scaffold583	35.914	465	257	8	7	430	102767	104161	5.54e-84	289
EOG093606NL	scaffold583	34.528	307	183	5	20	308	102503	103423	9.04e-47	180
EOG093606NL	scaffold583	36.429	280	159	5	51	311	102290	103129	2.03e-43	170
EOG093606NL	scaffold583	30.481	187	127	3	128	311	102266	102826	6.19e-14	79.7
EOG093606NL	scaffold3447	33.868	561	312	14	9	537	25764	24163	8.31e-83	286
EOG093606NL	scaffold3447	29.430	316	173	8	7	301	26085	25225	5.79e-32	135
EOG093606NL	scaffold3447	25.348	359	201	8	7	333	26586	25615	1.19e-26	119
EOG093606NL	scaffold3447	25.524	286	191	6	86	353	26592	25747	1.86e-19	97.4
EOG093606NL	scaffold9761	37.061	456	246	9	3	417	26494	25127	6.15e-82	283
EOG093606NL	scaffold9761	34.700	317	184	7	16	311	26734	25790	1.17e-42	168
EOG093606NL	scaffold9761	30.650	323	201	7	10	313	27652	26696	4.37e-35	145
EOG093606NL	scaffold9761	29.240	342	212	7	20	333	27019	26000	1.71e-31	134
EOG093606NL	scaffold416	34.831	445	258	8	9	422	83737	85068	1.32e-81	282
EOG093606NL	scaffold416	31.420	331	207	6	14	324	83143	84135	6.96e-41	162
EOG093606NL	scaffold416	20.507	434	239	15	57	450	86523	87626	3.78e-06	54.7
EOG093606NL	scaffold2453	36.117	443	249	8	9	417	34566	35894	1.80e-81	282
EOG093606NL	scaffold2453	35.104	433	235	9	9	417	32621	31389	2.89e-63	229
EOG093606NL	scaffold2453	34.743	331	189	9	4	311	34248	35228	3.65e-46	178
EOG093606NL	scaffold2453	34.419	215	130	3	97	300	34245	34889	1.31e-30	132
EOG093606NL	scaffold2453	26.812	276	178	8	109	363	32879	32061	1.07e-18	95.1
EOG093606NL	scaffold985	35.759	481	269	9	9	449	71130	69688	2.79e-80	278
EOG093606NL	scaffold985	33.427	356	207	7	9	335	71433	70369	3.05e-44	172
EOG093606NL	scaffold985	32.857	280	168	4	24	283	72003	71164	6.75e-39	157
EOG093606NL	scaffold985	31.757	296	185	4	22	300	71697	70810	1.12e-36	150
EOG093606NL	scaffold985	30.275	218	145	4	99	311	72027	71380	5.46e-21	102
EOG093606NL	scaffold2217	35.874	446	253	9	9	422	42658	41324	3.23e-80	278
EOG093606NL	scaffold2217	30.321	343	215	7	6	327	43567	42548	1.18e-29	129
EOG093606NL	scaffold3858	37.528	453	239	11	16	424	64421	63063	2.56e-79	276
EOG093606NL	scaffold3858	27.200	250	159	7	105	331	64712	63963	8.73e-14	79.3
EOG093606NL	scaffold3159	36.743	479	227	12	10	420	25493	26905	6.24e-79	275
EOG093606NL	scaffold3159	33.265	490	267	13	9	438	24183	22714	1.36e-66	238
EOG093606NL	scaffold3159	28.571	210	142	5	109	315	24435	23821	6.23e-10	67.0
EOG093606NL	scaffold13631	36.117	443	249	8	9	417	1808	3136	3.01e-78	272
EOG093606NL	scaffold13631	31.746	315	191	7	9	300	1190	2131	3.88e-37	151
EOG093606NL	scaffold2434	33.472	481	276	10	5	441	55182	53740	1.50e-76	268
EOG093606NL	scaffold2434	36.830	429	245	8	14	417	154317	153034	4.11e-68	243
EOG093606NL	scaffold2434	33.438	320	192	7	10	308	55779	54820	9.03e-38	153
EOG093606NL	scaffold2434	30.794	315	197	8	7	300	55479	54535	1.24e-31	135
EOG093606NL	scaffold354	32.373	451	272	7	7	424	3388	2036	1.64e-76	267
EOG093606NL	scaffold354	30.812	357	219	6	7	335	3691	2621	9.49e-45	174
EOG093606NL	scaffold354	32.669	251	151	7	109	344	3949	3206	8.97e-21	101
EOG093606NL	scaffold354	24.299	214	111	8	209	371	3952	3311	2.43e-06	55.5
EOG093606NL	scaffold93	34.824	425	245	7	23	415	282018	280744	2.14e-76	267
EOG093606NL	scaffold93	32.213	357	204	10	9	333	282660	281608	4.97e-41	163
EOG093606NL	scaffold93	25.773	388	245	8	27	395	283215	282124	6.77e-29	126
EOG093606NL	scaffold93	29.217	332	203	10	7	316	282969	282004	6.07e-28	123
EOG093606NL	scaffold93	27.451	153	84	5	21	151	281418	280975	1.63e-09	65.5
EOG093606NL	scaffold6755	37.220	446	248	10	9	422	14068	12731	5.33e-76	266
EOG093606NL	scaffold6755	31.111	315	190	10	9	301	14368	13439	9.79e-32	135
EOG093606NL	scaffold6755	28.622	283	180	7	76	337	14455	13610	1.69e-23	110
EOG093606NL	scaffold462	35.308	422	237	8	29	416	28144	29403	1.20e-75	265
EOG093606NL	scaffold462	35.000	200	114	3	10	193	28390	28989	3.18e-32	136
EOG093606NL	scaffold462	27.224	371	193	8	7	335	27535	28542	4.25e-29	127
EOG093606NL	scaffold462	26.962	293	158	4	10	300	27148	27864	4.23e-18	93.2
EOG093606NL	scaffold462	27.647	170	98	5	6	154	28681	29178	1.47e-12	75.5
EOG093606NL	scaffold462	28.767	146	81	3	209	353	27187	27558	6.63e-07	57.0
EOG093606NL	scaffold2436	32.667	450	267	8	2	415	46574	47923	3.31e-75	264
EOG093606NL	scaffold2436	30.733	423	248	11	7	390	46286	47536	1.12e-47	183
EOG093606NL	scaffold2539	32.245	490	290	10	7	454	18763	17294	4.64e-75	263
EOG093606NL	scaffold2539	33.624	458	241	8	23	417	22013	23386	4.35e-70	249
EOG093606NL	scaffold2539	31.754	422	246	10	7	392	19372	18125	1.70e-55	206
EOG093606NL	scaffold2539	34.043	329	190	6	7	311	21644	22621	2.09e-45	176
EOG093606NL	scaffold2539	29.393	313	201	6	4	296	19078	18140	1.17e-34	144
EOG093606NL	scaffold6335	36.735	441	245	9	7	417	24098	22788	5.28e-75	263
EOG093606NL	scaffold6335	28.969	359	208	13	16	340	24380	23343	3.51e-34	142
EOG093606NL	scaffold7320	31.071	560	276	13	10	459	17790	19469	6.75e-75	263
EOG093606NL	scaffold67	36.304	460	228	9	30	424	44251	42872	8.20e-75	263
EOG093606NL	scaffold67	30.915	317	179	11	8	297	43903	42992	3.94e-24	112
EOG093606NL	scaffold67	39.130	115	63	2	4	111	43624	43280	1.79e-14	81.6
EOG093606NL	scaffold2182	36.609	407	232	7	43	424	6284	5067	9.38e-75	262
EOG093606NL	scaffold2182	26.241	423	210	14	2	333	6890	5655	1.38e-24	113
EOG093606NL	scaffold1406	35.331	484	258	14	20	453	20483	19047	9.38e-75	262
EOG093606NL	scaffold1406	27.066	351	222	8	35	351	20747	19695	4.68e-33	139
EOG093606NL	scaffold1406	29.052	327	203	9	4	301	21170	20190	1.83e-28	125
EOG093606NL	scaffold1406	29.482	251	156	6	10	240	20210	19461	4.45e-21	102
EOG093606NL	scaffold1406	30.556	108	68	2	9	109	19907	19584	2.13e-08	62.0
EOG093606NL	scaffold7798	36.277	419	226	9	36	418	14707	15948	2.87e-74	261
EOG093606NL	scaffold7798	26.349	315	180	5	3	299	14107	14949	8.89e-27	120
EOG093606NL	scaffold7798	30.973	113	67	4	20	125	15262	15588	4.53e-09	63.9
EOG093606NL	scaffold31	32.914	477	277	9	9	442	66766	65336	7.51e-74	259
EOG093606NL	scaffold31	30.968	310	194	6	10	300	67066	66140	2.86e-42	167
EOG093606NL	scaffold31	30.351	313	196	9	7	299	67378	66446	1.55e-32	137
EOG093606NL	scaffold1087	35.955	445	255	8	7	423	72881	71553	8.43e-74	259
EOG093606NL	scaffold4244	36.343	443	245	9	8	417	14197	15513	1.49e-73	259
EOG093606NL	scaffold4244	31.340	418	221	9	70	421	4997	6250	4.22e-56	207
EOG093606NL	scaffold4244	33.546	313	186	7	7	300	13888	14817	1.18e-39	159
EOG093606NL	scaffold4244	28.525	305	201	5	7	294	14500	15414	1.73e-27	122
EOG093606NL	scaffold4244	26.608	342	192	8	11	297	5126	6139	4.86e-20	99.4
EOG093606NL	scaffold4244	26.316	247	169	4	78	311	13819	14559	2.52e-18	93.6
EOG093606NL	scaffold4244	27.500	160	99	4	9	151	5522	6001	4.09e-07	57.8
EOG093606NL	scaffold2683	35.682	440	251	7	10	417	38293	36974	1.77e-73	258
EOG093606NL	scaffold2683	27.301	326	215	6	3	308	38617	37646	4.02e-31	133
EOG093606NL	scaffold2683	28.367	349	219	8	17	335	38881	37838	1.70e-30	131
EOG093606NL	scaffold2683	27.463	335	215	8	7	315	39229	38231	1.58e-29	128
EOG093606NL	scaffold2683	29.123	285	163	9	79	333	39277	38450	1.12e-20	101
EOG093606NL	scaffold2683	34.568	162	95	5	162	316	39322	38849	3.64e-08	61.2
EOG093606NL	scaffold4148	35.185	432	247	8	26	424	66559	67854	3.99e-73	258
EOG093606NL	scaffold2841	34.694	441	253	9	11	417	50817	49498	4.29e-73	258
EOG093606NL	scaffold2841	29.938	324	209	5	9	315	51117	50149	1.40e-36	150
EOG093606NL	scaffold2841	31.532	111	69	2	7	110	50220	49888	5.47e-10	67.0
EOG093606NL	scaffold3757	33.755	474	251	8	10	420	90426	91847	1.65e-72	256
EOG093606NL	scaffold3757	26.503	366	229	8	18	365	90144	91175	1.18e-26	119
EOG093606NL	scaffold3757	30.000	120	75	3	9	121	91122	91475	4.97e-08	60.8
EOG093606NL	scaffold149	34.978	446	257	8	7	419	188108	186771	2.27e-72	255
EOG093606NL	scaffold149	37.061	313	176	6	20	311	188378	187440	7.68e-47	180
EOG093606NL	scaffold1837	34.061	458	244	9	9	432	196752	198053	2.34e-72	255
EOG093606NL	scaffold1837	32.716	324	200	5	10	315	196149	197120	1.38e-43	171
EOG093606NL	scaffold1837	34.936	312	183	6	7	298	195831	196766	6.46e-42	166
EOG093606NL	scaffold3391	32.164	513	254	10	11	429	6627	5089	4.46e-72	254
EOG093606NL	scaffold3391	27.596	337	170	9	10	300	7143	6217	3.41e-24	112
EOG093606NL	scaffold3391	27.193	342	162	9	58	312	6810	5785	1.29e-20	100
EOG093606NL	scaffold3391	23.790	248	132	6	105	333	7113	6484	5.59e-08	60.5
EOG093606NL	scaffold1473	35.032	471	239	10	20	424	17727	19136	7.94e-72	254
EOG093606NL	scaffold1473	27.551	490	190	14	9	338	17115	18569	2.20e-30	131
EOG093606NL	scaffold1473	27.246	345	190	9	7	294	17994	19016	1.05e-26	120
EOG093606NL	scaffold1473	27.778	180	111	4	4	164	18381	18920	1.74e-14	81.6
EOG093606NL	scaffold1473	23.282	262	155	9	216	452	17271	17993	9.67e-06	53.1
EOG093606NL	scaffold2815	38.462	377	198	7	73	415	33475	34605	1.09e-71	253
EOG093606NL	scaffold2815	31.086	267	163	6	24	269	33631	34431	3.07e-27	121
EOG093606NL	scaffold442	33.698	457	274	9	7	434	59085	60455	1.18e-71	253
EOG093606NL	scaffold442	24.478	335	210	11	10	317	58791	59747	3.64e-19	96.3
EOG093606NL	scaffold13420	30.724	511	252	10	9	417	1806	3338	1.72e-71	253
EOG093606NL	scaffold13420	29.351	385	200	7	23	353	1134	2234	7.35e-38	153
EOG093606NL	scaffold13420	23.767	446	231	10	10	365	1398	2678	3.65e-26	118
EOG093606NL	scaffold2886	31.723	476	275	10	24	449	18828	20255	2.30e-71	252
EOG093606NL	scaffold2886	25.538	325	207	9	22	315	19128	20090	1.15e-20	101
EOG093606NL	scaffold2886	28.293	205	119	6	209	409	18525	19067	9.30e-06	53.5
EOG093606NL	scaffold661	34.328	469	236	11	23	420	208722	210125	8.98e-71	251
EOG093606NL	scaffold661	33.850	452	261	9	8	422	1160	2512	3.39e-70	249
EOG093606NL	scaffold661	34.314	306	176	5	162	442	173630	172713	1.85e-50	191
EOG093606NL	scaffold661	31.683	303	185	7	27	307	311	1219	1.10e-31	135
EOG093606NL	scaffold661	30.990	313	194	6	10	300	563	1501	3.59e-31	133
EOG093606NL	scaffold661	30.769	299	178	8	7	280	209094	209978	3.03e-26	118
EOG093606NL	scaffold661	26.071	280	135	4	39	313	174592	173954	4.59e-18	92.8
EOG093606NL	scaffold661	29.439	214	145	2	101	308	278	919	1.04e-17	91.7
EOG093606NL	scaffold661	26.852	216	122	6	78	268	173612	172998	8.14e-13	76.3
EOG093606NL	scaffold661	29.091	165	82	5	5	164	174310	173906	2.17e-07	58.5
EOG093606NL	scaffold661	29.932	147	79	5	207	333	208716	209144	2.47e-07	58.5
EOG093606NL	scaffold261	30.444	496	249	9	19	418	18088	16601	2.11e-70	249
EOG093606NL	scaffold261	24.130	431	249	12	30	403	18697	17468	2.48e-23	109
EOG093606NL	scaffold2786	32.749	513	235	11	49	457	17622	16102	2.45e-70	249
EOG093606NL	scaffold2786	25.822	426	252	12	43	409	18021	16759	6.13e-33	139
EOG093606NL	scaffold2786	35.165	91	55	2	224	313	18033	17770	5.42e-08	60.5
EOG093606NL	scaffold4634	35.556	405	212	7	32	415	12961	11831	3.25e-70	249
EOG093606NL	scaffold4634	25.450	444	253	13	37	409	13663	12353	3.97e-23	108
EOG093606NL	scaffold4634	25.648	386	230	11	14	356	13432	12317	1.51e-22	107
EOG093606NL	scaffold5634	30.530	547	328	11	7	516	25667	24072	4.66e-70	248
EOG093606NL	scaffold5634	30.312	320	208	5	7	311	26264	25305	1.62e-36	149
EOG093606NL	scaffold5634	32.226	301	186	5	26	308	25913	25011	1.83e-33	140
EOG093606NL	scaffold11082	39.566	369	195	6	82	422	9617	10723	4.93e-70	248
EOG093606NL	scaffold11082	31.095	283	175	5	7	269	9680	10528	5.70e-31	132
EOG093606NL	scaffold3591	36.054	441	250	11	7	422	13457	14758	5.68e-70	248
EOG093606NL	scaffold3591	27.575	301	193	8	29	317	12764	13627	3.99e-24	112
EOG093606NL	scaffold3591	25.278	360	197	9	9	301	12992	14056	5.49e-24	111
EOG093606NL	scaffold3591	26.400	125	82	2	224	341	12794	13159	1.47e-07	59.3
EOG093606NL	scaffold2151	32.809	509	269	11	23	458	50171	51697	6.79e-70	248
EOG093606NL	scaffold2151	26.634	413	220	11	10	345	49814	51034	2.67e-29	127
EOG093606NL	scaffold2151	31.522	184	98	7	9	185	50828	51316	2.36e-10	68.2
EOG093606NL	scaffold1273	31.727	498	262	12	2	424	1777	293	7.76e-69	245
EOG093606NL	scaffold1273	33.165	395	218	7	66	417	2278	3453	3.29e-56	208
EOG093606NL	scaffold1273	32.642	193	113	4	10	185	2401	2979	3.78e-21	102
EOG093606NL	scaffold1273	29.282	181	112	5	154	322	152546	153076	6.11e-06	53.9
EOG093606NL	scaffold7184	32.563	476	253	11	16	424	22961	21537	8.98e-69	245
EOG093606NL	scaffold7184	26.554	354	207	8	10	313	23276	22224	9.10e-31	132
EOG093606NL	scaffold7184	30.675	163	96	3	9	154	22283	21795	1.31e-15	85.1
EOG093606NL	scaffold7184	23.723	274	179	8	58	301	53710	52889	5.03e-08	60.8
EOG093606NL	scaffold7184	41.071	56	23	2	324	372	52604	52446	1.08e-06	39.3
EOG093606NL	scaffold7184	45.455	33	16	1	268	300	52797	52705	1.08e-06	29.6
EOG093606NL	scaffold7184	27.941	68	40	1	387	445	52398	52195	1.08e-06	26.2
EOG093606NL	scaffold325	28.780	549	277	9	26	460	37424	39070	9.85e-68	242
EOG093606NL	scaffold325	25.000	368	215	8	8	316	37064	38161	4.99e-25	114
EOG093606NL	scaffold325	23.636	165	105	4	8	153	38195	38683	2.24e-07	58.5
EOG093606NL	scaffold19299	34.341	463	229	10	69	456	4396	3008	1.55e-67	241
EOG093606NL	scaffold19299	32.456	228	126	6	49	253	4051	3383	2.52e-20	99.8
EOG093606NL	scaffold19299	26.111	180	105	6	9	181	3868	3392	8.23e-07	56.6
EOG093606NL	scaffold791	32.353	510	260	14	18	443	21689	23215	2.17e-67	241
EOG093606NL	scaffold791	22.140	271	178	8	90	331	21629	22429	4.24e-12	73.9
EOG093606NL	scaffold888	31.866	477	257	12	9	417	154074	155504	3.55e-67	240
EOG093606NL	scaffold888	30.565	301	185	7	20	296	153486	154388	7.03e-31	132
EOG093606NL	scaffold888	29.431	299	189	7	23	299	153195	154091	7.84e-31	132
EOG093606NL	scaffold888	23.395	483	259	14	23	397	153807	155246	2.07e-29	128
EOG093606NL	scaffold599	34.053	417	240	7	23	404	71676	72926	3.81e-67	240
EOG093606NL	scaffold599	30.137	365	218	11	10	338	71325	72416	4.87e-31	133
EOG093606NL	scaffold599	39.645	169	91	2	380	537	73514	74020	2.73e-28	124
EOG093606NL	scaffold599	28.428	299	189	8	7	280	71934	72830	1.88e-24	112
EOG093606NL	scaffold709	36.453	406	206	9	43	424	267444	266311	1.01e-66	239
EOG093606NL	scaffold709	26.702	382	225	11	39	403	267924	266893	1.04e-28	126
EOG093606NL	scaffold709	26.744	172	97	6	4	151	267069	266569	1.22e-10	69.3
EOG093606NL	scaffold4141	31.519	441	269	8	7	417	1130	2443	1.31e-66	238
EOG093606NL	scaffold4141	30.556	288	178	7	29	297	587	1441	8.03e-27	120
EOG093606NL	scaffold4141	26.168	321	218	7	7	311	824	1777	3.26e-24	112
EOG093606NL	scaffold4141	24.719	267	151	8	82	300	362	1156	8.76e-15	82.4
EOG093606NL	scaffold1217	34.091	440	258	7	10	417	61740	63059	1.43e-66	238
EOG093606NL	scaffold1217	31.210	314	192	7	10	299	60813	61754	2.60e-40	161
EOG093606NL	scaffold1217	31.203	266	155	6	9	251	62040	62822	2.53e-25	115
EOG093606NL	scaffold949	34.475	438	234	8	7	417	71560	70325	5.18e-66	237
EOG093606NL	scaffold949	26.777	422	205	13	1	353	71881	70721	7.79e-32	135
EOG093606NL	scaffold3695	31.743	482	279	10	6	445	70426	69005	5.43e-66	237
EOG093606NL	scaffold9784	31.610	503	246	12	20	424	736	2244	5.75e-66	236
EOG093606NL	scaffold9784	24.372	398	196	15	105	411	340	1491	3.31e-11	70.9
EOG093606NL	scaffold9784	26.946	167	100	6	10	156	1510	2004	2.28e-07	58.5
EOG093606NL	scaffold2183	33.197	488	251	12	18	430	9999	8536	7.45e-66	236
EOG093606NL	scaffold2183	29.730	185	101	7	9	169	9321	8782	1.75e-09	65.5
EOG093606NL	scaffold9837	34.339	431	239	7	10	421	13336	12119	7.98e-66	236
EOG093606NL	scaffold6359	35.023	434	243	8	7	424	3929	2697	1.81e-65	235
EOG093606NL	scaffold4729	32.569	436	255	9	7	408	65317	64025	5.14e-65	234
EOG093606NL	scaffold2670	37.870	338	194	5	110	431	17359	16346	6.42e-65	234
EOG093606NL	scaffold2670	31.658	199	120	3	11	193	17401	16805	9.84e-28	123
EOG093606NL	scaffold2670	28.221	163	97	5	7	151	17110	16628	3.82e-14	80.5
EOG093606NL	scaffold2684	32.657	493	277	13	7	444	39110	37632	8.79e-65	233
EOG093606NL	scaffold2684	28.409	352	206	9	24	333	39350	38307	2.26e-26	119
EOG093606NL	scaffold298	32.500	440	264	7	9	415	40577	39258	1.19e-64	233
EOG093606NL	scaffold298	27.887	355	226	8	11	335	40880	39816	6.71e-34	142
EOG093606NL	scaffold298	26.370	292	196	7	39	311	41096	40221	2.96e-18	93.6
EOG093606NL	scaffold3114	35.340	382	205	7	55	417	57917	56841	1.60e-64	233
EOG093606NL	scaffold3114	34.711	242	139	5	40	262	57767	57042	2.42e-32	137
EOG093606NL	scaffold3114	28.519	270	137	6	49	300	58232	57537	9.49e-22	104
EOG093606NL	scaffold3114	26.857	175	110	4	7	163	57563	57039	9.67e-16	85.5
EOG093606NL	scaffold3114	25.581	258	175	5	128	371	58250	57486	5.76e-10	67.0
EOG093606NL	scaffold10410	35.388	503	221	16	9	417	10401	8923	2.29e-64	232
EOG093606NL	scaffold10410	31.059	425	231	16	23	410	10668	9469	6.07e-37	150
EOG093606NL	scaffold10410	28.662	314	190	10	27	308	10992	10057	2.69e-19	96.7
EOG093606NL	scaffold4944	31.216	551	266	16	11	454	78731	77097	4.12e-64	231
EOG093606NL	scaffold653	30.818	477	257	11	15	418	118512	117082	1.04e-63	230
EOG093606NL	scaffold653	24.841	314	185	5	7	269	118206	117265	5.03e-20	99.0
EOG093606NL	scaffold653	27.536	207	123	8	9	191	117804	117193	3.91e-08	61.2
EOG093606NL	scaffold6131	35.844	385	213	6	100	450	20479	21633	1.61e-63	229
EOG093606NL	scaffold6131	31.935	310	191	6	7	297	20482	21408	9.85e-39	156
EOG093606NL	scaffold6131	28.481	158	96	3	4	144	20776	21249	8.96e-13	75.9
EOG093606NL	scaffold6825	31.818	440	269	7	16	424	38824	37505	2.92e-63	229
EOG093606NL	scaffold6825	31.722	331	192	9	5	308	39169	38198	5.27e-31	133
EOG093606NL	scaffold6825	28.671	286	179	6	6	269	38554	37706	2.57e-24	112
EOG093606NL	scaffold6825	31.019	216	143	4	105	315	39124	38480	5.94e-14	79.7
EOG093606NL	scaffold2179	32.460	496	261	13	7	436	43633	42170	6.11e-63	228
EOG093606NL	scaffold2179	30.072	276	169	8	43	306	43723	42932	1.43e-25	116
EOG093606NL	scaffold2179	24.476	286	171	6	36	315	43930	43190	3.61e-19	96.3
EOG093606NL	scaffold25889	33.333	459	265	9	4	421	615	1991	1.35e-62	224
EOG093606NL	scaffold6918	42.029	276	138	3	284	537	57329	56502	3.26e-62	226
EOG093606NL	scaffold6918	32.776	299	174	7	9	283	58491	57604	1.30e-37	153
EOG093606NL	scaffold6918	29.851	268	160	10	109	351	58455	57661	1.12e-21	104
EOG093606NL	scaffold4382	36.702	376	204	9	73	415	85918	87042	1.10e-61	224
EOG093606NL	scaffold4382	30.930	430	261	10	22	417	134198	135481	1.36e-55	206
EOG093606NL	scaffold4382	31.206	423	226	10	11	369	111334	112599	1.89e-49	188
EOG093606NL	scaffold4382	31.818	396	207	9	1	335	111001	112182	7.40e-46	177
EOG093606NL	scaffold4382	32.308	390	197	12	7	333	110716	111873	1.29e-45	177
EOG093606NL	scaffold4382	28.219	365	220	9	7	346	86014	87057	1.49e-29	128
EOG093606NL	scaffold4382	27.586	348	202	10	7	309	133784	134812	2.58e-25	115
EOG093606NL	scaffold3068	28.484	488	304	11	7	449	184684	183221	4.12e-61	223
EOG093606NL	scaffold3068	29.338	317	190	8	10	298	185290	184358	4.15e-32	136
EOG093606NL	scaffold3068	27.461	386	239	10	7	356	184987	183845	1.02e-29	129
EOG093606NL	scaffold2289	29.331	508	263	9	10	421	60473	61996	5.57e-61	222
EOG093606NL	scaffold2289	29.412	272	171	5	81	334	60398	61204	3.96e-28	124
EOG093606NL	scaffold2289	27.826	115	71	3	4	108	61247	61585	4.71e-07	57.8
EOG093606NL	scaffold1001	40.190	316	162	5	165	453	153904	152957	6.29e-61	222
EOG093606NL	scaffold1001	29.304	273	168	6	10	264	155559	154762	7.01e-25	114
EOG093606NL	scaffold1001	29.319	191	120	4	78	253	153895	153323	3.95e-15	83.6
EOG093606NL	scaffold1001	26.829	205	139	5	109	308	155526	154930	4.97e-13	77.0
EOG093606NL	scaffold1001	29.518	166	94	4	9	153	153814	153323	2.84e-12	74.3
EOG093606NL	scaffold10684	33.817	482	273	12	8	447	3139	1706	1.08e-60	221
EOG093606NL	scaffold10684	26.239	343	192	10	25	309	3511	2492	2.62e-20	99.8
EOG093606NL	scaffold10684	32.065	184	94	9	209	374	3184	2672	1.86e-09	65.5
EOG093606NL	scaffold8031	32.662	447	260	13	9	419	18110	19435	1.23e-60	221
EOG093606NL	scaffold8031	28.535	396	241	12	16	378	17828	18988	1.16e-32	138
EOG093606NL	scaffold8031	28.205	312	203	8	18	308	17219	18154	4.27e-28	124
EOG093606NL	scaffold8031	24.779	339	226	8	23	337	17537	18538	1.09e-22	107
EOG093606NL	scaffold8031	23.659	317	215	5	16	308	16910	17851	6.44e-19	95.5
EOG093606NL	scaffold22913	30.478	502	274	10	1	430	214	1710	1.65e-60	220
EOG093606NL	scaffold6649	29.622	503	272	11	16	436	15241	16749	5.13e-60	219
EOG093606NL	scaffold6649	24.709	344	203	6	7	294	15535	16566	1.40e-20	100
EOG093606NL	scaffold4712	33.253	415	206	12	73	416	17097	15853	6.30e-60	219
EOG093606NL	scaffold4712	29.641	334	177	9	23	298	16935	15934	1.15e-27	122
EOG093606NL	scaffold2450	32.883	444	255	10	20	420	35836	37167	1.20e-59	218
EOG093606NL	scaffold2450	21.774	372	208	15	26	352	20840	21841	8.58e-07	56.6
EOG093606NL	scaffold6893	30.913	482	263	10	10	424	7069	5633	1.58e-59	218
EOG093606NL	scaffold1028	31.313	495	256	13	1	417	25563	24097	6.29e-59	216
EOG093606NL	scaffold806	31.724	435	253	11	7	401	112245	110953	1.23e-58	215
EOG093606NL	scaffold806	25.829	422	233	12	7	353	112551	111301	3.17e-27	121
EOG093606NL	scaffold543	33.333	480	243	13	9	417	25287	23866	1.65e-58	215
EOG093606NL	scaffold543	28.542	487	271	13	10	424	208276	209721	2.41e-50	191
EOG093606NL	scaffold543	28.155	515	313	16	7	499	25596	24157	9.57e-38	153
EOG093606NL	scaffold543	25.543	184	115	5	9	170	208975	209526	5.07e-11	70.5
EOG093606NL	scaffold1241	29.175	521	251	12	24	430	24203	25753	2.12e-58	214
EOG093606NL	scaffold1241	28.889	225	111	5	6	181	24440	25114	5.67e-17	89.4
EOG093606NL	scaffold1241	24.521	261	171	4	104	363	24188	24895	3.10e-15	84.0
EOG093606NL	scaffold5492	33.333	414	206	10	72	415	3128	4369	8.57e-58	213
EOG093606NL	scaffold5492	29.293	297	158	7	20	264	3290	4180	2.97e-28	124
EOG093606NL	scaffold5492	31.250	176	98	7	10	164	3659	4180	2.60e-10	68.2
EOG093606NL	scaffold1170	44.672	244	112	3	293	513	737	6	4.49e-57	211
EOG093606NL	scaffold1170	34.733	262	140	6	39	295	1672	965	3.78e-39	157
EOG093606NL	scaffold1170	25.389	386	204	14	4	321	2284	1175	4.88e-22	105
EOG093606NL	scaffold1170	31.776	107	66	2	7	106	1279	959	1.61e-10	68.9
EOG093606NL	scaffold1170	35.043	117	67	3	225	335	2227	1886	1.13e-07	59.7
EOG093606NL	scaffold987	31.057	454	250	9	23	417	37927	39276	4.78e-57	211
EOG093606NL	scaffold987	25.588	340	175	8	61	335	37738	38718	5.93e-19	95.9
EOG093606NL	scaffold987	27.778	108	71	2	11	111	38569	38892	1.99e-06	55.5
EOG093606NL	scaffold2206	37.540	309	175	5	9	299	62174	63100	2.66e-56	208
EOG093606NL	scaffold2206	29.724	434	264	12	19	419	61601	62878	2.89e-49	187
EOG093606NL	scaffold2206	32.524	412	237	13	23	400	61916	63130	2.16e-48	185
EOG093606NL	scaffold2206	34.483	116	69	2	7	115	62774	63121	5.10e-13	77.0
EOG093606NL	scaffold9903	34.828	379	208	8	78	417	5179	4043	2.88e-56	208
EOG093606NL	scaffold9903	31.658	199	112	5	18	192	5071	4475	2.34e-19	97.1
EOG093606NL	scaffold3790	32.938	422	238	11	141	537	54028	55233	7.41e-56	207
EOG093606NL	scaffold3790	31.818	110	67	1	7	108	54193	54522	5.28e-10	67.0
EOG093606NL	scaffold3790	28.485	165	114	3	109	269	54244	54738	4.31e-06	54.3
EOG093606NL	scaffold10202	31.678	423	215	9	69	417	3446	4714	9.28e-56	207
EOG093606NL	scaffold10202	25.926	324	177	9	16	277	3599	4567	8.77e-20	98.2
EOG093606NL	scaffold1827	31.190	420	256	8	9	395	43361	42102	1.03e-55	206
EOG093606NL	scaffold1827	31.169	231	143	5	67	282	43784	43095	5.44e-21	102
EOG093606NL	scaffold1827	23.457	162	107	3	7	151	42761	42276	2.13e-10	68.6
EOG093606NL	scaffold5918	34.140	413	209	14	68	417	16724	15486	1.15e-55	206
EOG093606NL	scaffold5918	30.576	278	166	8	45	296	16409	15579	3.52e-28	124
EOG093606NL	scaffold5918	36.709	158	83	4	23	163	16163	15690	2.15e-17	90.9
EOG093606NL	scaffold489	34.593	344	189	8	210	537	229940	230911	1.34e-55	206
EOG093606NL	scaffold489	31.193	109	68	2	7	108	229889	230215	4.68e-12	73.9
EOG093606NL	scaffold489	25.000	168	123	2	105	269	229928	230431	1.13e-07	59.7
EOG093606NL	scaffold2343	31.486	451	272	9	7	423	19372	20715	2.07e-55	206
EOG093606NL	scaffold2343	27.273	308	202	6	24	311	19120	20037	1.51e-23	110
EOG093606NL	scaffold2343	27.692	195	137	4	105	296	19108	19689	3.22e-12	74.3
EOG093606NL	scaffold1132	28.604	444	281	10	10	417	43799	42468	1.26e-54	203
EOG093606NL	scaffold1132	27.451	357	220	8	51	371	44282	43221	9.87e-31	132
EOG093606NL	scaffold1132	25.419	358	231	9	7	330	44111	43044	1.03e-23	110
EOG093606NL	scaffold1132	25.000	204	134	4	9	193	43496	42885	7.68e-12	73.2
EOG093606NL	scaffold3145	31.754	422	221	8	88	442	49127	47862	1.33e-54	203
EOG093606NL	scaffold3145	23.770	366	207	10	7	311	49082	48018	2.31e-15	84.3
EOG093606NL	scaffold2073	33.429	350	204	7	210	537	167797	166769	5.69e-54	201
EOG093606NL	scaffold2073	24.390	164	103	5	7	151	167848	167363	4.31e-09	64.3
EOG093606NL	scaffold732	32.118	439	264	10	9	415	108014	106704	6.27e-54	201
EOG093606NL	scaffold732	30.556	288	182	5	39	308	108530	107667	7.02e-29	126
EOG093606NL	scaffold732	28.188	298	187	6	23	297	108275	107394	4.05e-28	124
EOG093606NL	scaffold732	24.119	369	240	12	7	335	122885	121779	3.50e-10	67.8
EOG093606NL	scaffold8009	27.178	482	274	10	14	421	17227	15791	9.78e-53	197
EOG093606NL	scaffold8009	29.457	387	200	11	26	342	17500	16349	1.51e-36	149
EOG093606NL	scaffold2548	30.108	465	278	11	19	443	30757	32130	1.74e-52	197
EOG093606NL	scaffold2548	25.740	439	214	10	8	395	30322	31455	3.78e-27	121
EOG093606NL	scaffold2548	29.658	263	150	8	109	350	30094	30840	1.85e-16	87.8
EOG093606NL	scaffold2548	38.393	112	62	2	7	111	31303	31638	1.16e-13	79.0
EOG093606NL	scaffold2306	37.456	283	156	6	159	424	74285	75121	9.27e-46	177
EOG093606NL	scaffold2306	28.049	164	92	5	11	152	74399	74878	1.10e-12	75.9
EOG093606NL	scaffold2306	26.641	259	162	7	66	296	74240	75016	1.14e-11	72.4
EOG093606NL	scaffold2306	26.667	195	136	4	109	299	73732	74307	8.66e-09	63.2
EOG093606NL	scaffold2306	32.609	92	55	2	7	91	73987	74262	2.70e-08	61.6
EOG093606NL	scaffold2306	26.702	191	118	6	10	181	73699	74262	5.84e-08	60.5
EOG093606NL	scaffold3233	28.741	421	226	10	69	415	21862	23124	4.77e-45	175
EOG093606NL	scaffold3233	23.581	229	128	3	7	188	21964	22650	8.34e-17	89.0
EOG093606NL	scaffold3233	30.405	148	102	1	137	283	21796	22239	9.51e-11	69.7
EOG093606NL	scaffold3233	28.205	117	65	2	11	108	22372	22722	5.54e-08	60.5
EOG093606NL	scaffold1490	29.087	416	233	9	6	360	130496	129252	5.24e-44	172
EOG093606NL	scaffold1490	31.833	311	191	9	10	300	131396	130467	1.16e-30	132
EOG093606NL	scaffold1490	31.429	245	151	4	42	269	130994	130260	5.83e-29	127
EOG093606NL	scaffold1490	30.667	150	84	6	207	338	131363	130920	9.25e-07	56.6
EOG093606NL	scaffold197	32.861	353	201	8	16	335	283211	284260	7.94e-44	171
EOG093606NL	scaffold197	34.076	314	186	4	7	299	282572	283513	2.92e-43	170
EOG093606NL	scaffold197	32.609	368	211	9	6	353	282878	283930	3.99e-40	160
EOG093606NL	scaffold197	27.753	227	148	3	9	219	283496	284176	2.04e-23	109
EOG093606NL	scaffold2457	27.362	508	285	13	2	427	26289	24772	5.89e-43	169
EOG093606NL	scaffold6715	34.717	265	156	5	170	417	5679	6473	4.40e-38	154
EOG093606NL	scaffold6715	25.683	183	108	6	9	184	5754	6239	3.31e-11	70.9
EOG093606NL	scaffold6715	33.333	111	62	3	69	167	2892	3224	1.81e-09	65.5
EOG093606NL	scaffold443	33.117	154	99	4	165	314	5600	6061	7.51e-36	79.3
EOG093606NL	scaffold443	37.931	116	62	2	368	473	6262	6609	7.51e-36	72.4
EOG093606NL	scaffold443	52.500	40	16	1	316	352	6099	6218	7.51e-36	43.5
EOG093606NL	scaffold443	42.353	85	49	0	453	537	6545	6799	3.03e-14	80.9
EOG093606NL	scaffold1076	41.176	170	83	4	247	399	133557	133048	4.11e-32	136
EOG093606NL	scaffold1076	34.615	130	69	3	56	169	134422	134033	6.31e-14	79.7
EOG093606NL	scaffold1076	34.109	129	82	2	143	269	134416	134033	8.91e-13	72.4
EOG093606NL	scaffold1076	50.000	18	9	0	283	300	133991	133938	8.91e-13	24.6
EOG093606NL	scaffold35	29.605	304	192	5	140	424	9724	8822	2.56e-30	130
EOG093606NL	scaffold35	40.909	88	49	1	316	400	68914	68651	3.52e-30	77.8
EOG093606NL	scaffold35	30.822	146	99	2	165	308	69407	68970	3.52e-30	73.9
EOG093606NL	scaffold35	30.952	42	29	0	128	169	69517	69392	3.52e-30	24.3
EOG093606NL	scaffold35	29.134	127	79	2	78	193	69398	69018	4.30e-12	58.9
EOG093606NL	scaffold35	35.088	57	37	0	23	79	69670	69500	4.30e-12	35.8
EOG093606NL	scaffold35	25.161	155	100	3	43	181	9760	9296	3.06e-07	58.2
EOG093606NL	scaffold5704	29.969	327	198	8	7	304	28083	29057	8.34e-26	117
EOG093606NL	scaffold25300	51.546	97	47	0	441	537	22	312	2.53e-25	115
EOG093606NL	scaffold15	43.478	115	50	3	299	399	317751	318092	5.87e-25	87.8
EOG093606NL	scaffold15	26.718	131	92	3	170	296	317353	317745	5.87e-25	50.4
EOG093606NL	scaffold15	30.159	126	75	3	81	193	317356	317733	1.04e-09	64.7
EOG093606NL	scaffold15	35.556	45	27	1	10	52	317162	317296	1.04e-09	21.6
EOG093606NL	scaffold5956	36.697	109	50	4	273	366	28465	28151	3.76e-24	67.0
EOG093606NL	scaffold5956	25.871	201	113	3	96	262	29091	28495	3.76e-24	58.9
EOG093606NL	scaffold5956	32.353	34	23	0	361	394	28169	28068	3.76e-24	29.6
EOG093606NL	scaffold5956	30.233	129	74	3	50	162	28881	28495	4.48e-09	63.9
EOG093606NL	scaffold5956	36.585	82	51	1	228	308	28902	28657	3.58e-07	57.8
EOG093606NL	scaffold754	35.714	140	76	2	295	420	22614	22195	5.01e-24	97.1
EOG093606NL	scaffold754	28.814	59	41	1	236	293	22790	22614	5.01e-24	37.7
EOG093606NL	scaffold754	31.304	115	68	2	64	167	124850	124506	2.03e-09	65.1
EOG093606NL	scaffold754	35.443	79	50	1	235	312	23097	22861	1.32e-07	59.3
EOG093606NL	scaffold754	32.673	101	52	3	50	134	23097	22795	5.50e-07	57.4
EOG093606NL	scaffold2061	42.683	82	46	1	228	308	169727	169972	4.67e-22	70.5
EOG093606NL	scaffold2061	43.750	64	33	1	316	376	170022	170213	4.67e-22	53.1
EOG093606NL	scaffold2061	50.000	16	8	0	381	396	170225	170272	4.67e-22	25.0
EOG093606NL	scaffold2061	39.706	68	41	0	126	193	169721	169924	2.62e-07	58.5
EOG093606NL	scaffold2061	41.558	77	38	2	45	114	169733	169963	1.30e-06	56.2
EOG093606NL	scaffold24165	35.433	127	70	2	328	442	3	383	2.08e-18	93.6
EOG093606NL	scaffold18392	33.333	162	104	2	109	270	1221	748	1.19e-17	91.3
EOG093606NL	scaffold18392	30.909	165	97	3	24	174	1221	736	5.66e-16	86.3
EOG093606NL	scaffold2201	25.490	408	243	14	40	414	46652	45513	1.55e-16	88.2
EOG093606NL	scaffold2201	24.841	314	187	12	7	300	46028	45174	2.87e-09	64.7
EOG093606NL	scaffold3464	33.333	141	91	3	164	301	49354	49776	1.72e-16	70.5
EOG093606NL	scaffold3464	26.506	83	51	2	82	155	48990	49235	1.72e-16	39.3
EOG093606NL	scaffold3464	30.612	98	61	2	18	108	49477	49770	2.64e-08	61.6
EOG093606NL	scaffold3464	39.062	64	39	0	7	70	49044	49235	9.95e-08	56.2
EOG093606NL	scaffold3464	36.667	30	14	1	67	91	49226	49315	9.95e-08	23.5
EOG093606NL	scaffold3464	37.647	85	53	0	109	193	49495	49749	2.40e-07	58.5
EOG093606NL	scaffold55230	35.664	143	75	3	277	405	150	569	1.80e-16	85.9
EOG093606NL	scaffold43	25.105	474	262	17	37	451	74954	76273	2.06e-16	87.8
EOG093606NL	scaffold43	23.796	353	195	11	13	335	74672	75598	5.90e-07	57.4
EOG093606NL	scaffold78574	27.168	173	72	2	6	178	661	1017	1.15e-15	82.4
EOG093606NL	scaffold78574	33.333	105	66	2	209	312	712	1017	1.25e-07	58.2
EOG093606NL	scaffold12584	55.738	61	27	0	477	537	4	186	8.30e-15	82.4
EOG093606NL	scaffold45682	32.407	108	61	2	249	344	658	335	2.41e-14	51.6
EOG093606NL	scaffold45682	41.071	56	30	1	350	405	309	151	2.41e-14	50.8
EOG093606NL	scaffold3831	40.278	72	40	1	349	420	21369	21163	6.00e-14	52.8
EOG093606NL	scaffold3831	32.927	82	42	2	285	353	21604	21359	6.00e-14	48.5
EOG093606NL	scaffold3831	40.278	72	40	1	349	420	19789	19995	2.72e-10	55.8
EOG093606NL	scaffold3831	35.417	48	20	1	299	335	19596	19739	2.72e-10	32.7
EOG093606NL	scaffold6050	26.994	163	92	4	283	424	48111	48581	6.43e-14	52.8
EOG093606NL	scaffold6050	37.500	64	39	1	210	272	47830	48021	6.43e-14	48.1
EOG093606NL	scaffold45237	35.616	73	46	1	210	281	432	214	2.77e-13	54.7
EOG093606NL	scaffold45237	34.783	69	44	1	124	191	689	483	2.77e-13	44.3
EOG093606NL	scaffold45237	33.766	77	51	0	109	185	432	202	3.60e-13	55.1
EOG093606NL	scaffold45237	25.926	81	53	2	39	112	689	447	3.60e-13	43.5
EOG093606NL	scaffold15297	36.508	63	40	0	23	85	807	619	2.81e-13	58.2
EOG093606NL	scaffold15297	30.233	86	55	2	109	189	518	261	2.81e-13	40.8
EOG093606NL	scaffold1636	24.571	350	220	10	4	315	57145	56114	3.26e-12	74.3
EOG093606NL	scaffold554	23.009	339	225	9	7	312	109315	110322	4.28e-12	73.9
EOG093606NL	scaffold330	20.700	343	209	8	7	320	98855	99781	1.06e-11	72.8
EOG093606NL	scaffold330	20.417	240	170	6	117	335	98612	99331	6.22e-06	53.9
EOG093606NL	scaffold4633	24.149	323	214	8	7	316	78689	79603	1.09e-11	72.4
EOG093606NL	scaffold4633	24.645	211	135	7	7	193	64366	63734	1.03e-06	56.6
EOG093606NL	scaffold18213	26.316	133	82	3	39	155	1366	968	1.21e-11	64.3
EOG093606NL	scaffold18213	44.828	29	16	0	153	181	977	891	1.21e-11	28.9
EOG093606NL	scaffold18213	35.766	137	79	4	124	255	1366	968	6.28e-11	70.1
EOG093606NL	scaffold34792	40.260	77	34	3	316	383	222	1	2.11e-11	50.8
EOG093606NL	scaffold34792	32.941	85	37	3	226	309	470	273	2.11e-11	42.0
EOG093606NL	scaffold713	23.243	370	206	11	7	335	165419	166417	3.19e-11	71.2
EOG093606NL	scaffold1288	21.111	360	218	10	20	315	39676	38603	1.07e-10	69.3
EOG093606NL	scaffold4323	24.169	331	206	13	30	324	4194	5159	2.48e-10	68.2
EOG093606NL	scaffold16377	27.607	163	100	4	39	185	351	833	2.88e-10	67.8
EOG093606NL	scaffold16377	30.380	158	105	4	124	279	351	815	1.12e-08	62.8
EOG093606NL	scaffold1053	40.385	52	28	1	350	401	15661	15515	4.81e-10	46.2
EOG093606NL	scaffold1053	30.000	110	51	3	247	344	15974	15687	4.81e-10	41.6
EOG093606NL	scaffold4835	35.294	136	85	3	124	257	639	1043	8.00e-10	66.6
EOG093606NL	scaffold4835	27.407	135	82	3	39	157	639	1043	1.37e-09	65.9
EOG093606NL	scaffold79038	40.299	67	40	0	11	77	208	8	1.23e-09	64.3
EOG093606NL	scaffold79038	43.636	55	30	1	209	262	172	8	1.57e-06	54.7
EOG093606NL	scaffold78654	50.000	50	24	1	261	309	340	191	1.27e-09	50.8
EOG093606NL	scaffold78654	43.478	46	22	1	316	357	140	3	1.27e-09	35.8
EOG093606NL	scaffold2639	26.531	343	214	12	7	315	48967	49983	2.21e-09	65.1
EOG093606NL	scaffold6835	29.927	137	95	1	129	264	440	30	3.10e-09	64.7
EOG093606NL	scaffold234	22.807	285	195	6	161	420	125872	126726	3.60e-09	64.3
EOG093606NL	scaffold2484	37.391	115	55	4	84	181	68956	69300	3.65e-09	64.3
EOG093606NL	scaffold235	22.222	270	157	5	65	315	149268	148561	3.99e-09	64.3
EOG093606NL	scaffold3006	23.560	382	199	13	34	333	38940	40052	5.04e-09	63.9
EOG093606NL	scaffold2331	22.381	420	243	12	22	411	27464	28564	7.29e-09	63.5
EOG093606NL	scaffold2331	24.645	211	135	6	7	193	27944	28576	5.78e-08	60.5
EOG093606NL	scaffold2331	25.294	340	200	14	20	316	30318	31304	6.72e-07	57.0
EOG093606NL	scaffold2331	26.425	193	117	5	9	186	31026	31574	6.45e-06	53.9
EOG093606NL	scaffold5254	23.431	239	159	7	117	333	24591	23881	1.15e-08	62.8
EOG093606NL	scaffold57341	22.340	376	243	15	27	354	27	1151	1.75e-08	61.2
EOG093606NL	scaffold57341	21.898	274	189	7	7	255	387	1208	2.70e-08	60.5
EOG093606NL	scaffold57341	22.564	195	124	5	7	193	702	1229	6.71e-08	59.3
EOG093606NL	scaffold3468	21.532	483	312	18	21	448	19280	20692	1.81e-08	62.0
EOG093606NL	scaffold2058	32.450	151	78	5	41	167	81023	81475	1.97e-08	62.0
EOG093606NL	scaffold2058	30.137	146	93	3	126	262	81023	81460	3.55e-07	58.2
EOG093606NL	scaffold3932	22.337	291	185	8	79	333	15059	14202	2.48e-08	61.6
EOG093606NL	scaffold3027	23.003	313	171	10	14	312	1704	2474	3.15e-08	61.2
EOG093606NL	scaffold849	25.641	312	184	11	62	334	196888	195980	3.45e-08	61.2
EOG093606NL	scaffold7857	33.835	133	63	5	304	417	10239	9859	3.90e-08	61.2
EOG093606NL	scaffold48	29.412	153	91	3	45	180	49914	50372	4.17e-08	60.8
EOG093606NL	scaffold48	27.481	131	94	1	141	270	49947	50339	4.38e-07	57.8
EOG093606NL	scaffold34645	31.579	95	56	1	96	181	1227	943	4.24e-08	60.5
EOG093606NL	scaffold2147	21.671	383	232	12	7	322	9494	8349	4.77e-08	60.8
EOG093606NL	scaffold1394	20.270	370	251	11	7	334	18207	17104	6.16e-08	60.5
EOG093606NL	scaffold69070	28.319	113	70	2	84	185	4	342	7.42e-08	58.9
EOG093606NL	scaffold46794	31.959	97	52	3	83	165	292	2	2.01e-07	57.8
EOG093606NL	scaffold1253	31.452	124	73	2	419	535	40807	41163	2.65e-07	58.5
EOG093606NL	scaffold923	21.333	375	220	11	7	311	173283	174392	3.13e-07	58.2
EOG093606NL	scaffold63582	33.929	112	73	1	126	236	634	299	3.86e-07	56.6
EOG093606NL	scaffold63582	38.356	73	44	1	226	297	634	416	6.50e-06	52.8
EOG093606NL	scaffold4783	22.887	284	158	8	115	372	28623	27877	4.11e-07	57.8
EOG093606NL	scaffold38241	34.066	91	51	3	23	105	282	13	5.57e-07	56.6
EOG093606NL	scaffold3910	21.180	373	211	10	7	315	30365	29304	5.77e-07	57.4
EOG093606NL	scaffold2533	22.823	333	216	10	21	315	43462	44451	8.46e-07	56.6
EOG093606NL	scaffold913	20.708	367	218	10	7	334	32141	31143	9.08e-07	56.6
EOG093606NL	scaffold38	36.111	72	46	0	329	400	30876	30661	1.37e-06	56.2
EOG093606NL	scaffold1471	24.138	290	189	10	55	313	52578	51709	1.69e-06	55.8
EOG093606NL	scaffold4540	34.177	79	52	0	349	427	33111	33347	1.70e-06	55.8
EOG093606NL	scaffold7639	22.715	361	245	12	22	350	30936	29860	1.95e-06	55.5
EOG093606NL	scaffold1160	28.182	110	58	3	68	156	59724	59395	2.58e-06	55.1
EOG093606NL	scaffold7129	20.000	340	230	8	35	332	33744	32725	2.77e-06	55.1
# TBLASTN 2.6.0+
# Query: EOG093606O6
# Database: ./tmp/Schil_BUSCO_geno_206160443
# Fields: query acc.ver, subject acc.ver, % identity, alignment length, mismatches, gap opens, q. start, q. end, s. start, s. end, evalue, bit score
# 846 hits found
EOG093606O6	scaffold1143	64.643	560	114	7	62	537	28022	29701	0.0	649
EOG093606O6	scaffold849	25.882	425	277	8	78	484	196825	195611	3.96e-42	166
EOG093606O6	scaffold2331	27.765	443	279	10	67	492	34566	35822	7.85e-42	166
EOG093606O6	scaffold2331	26.108	406	237	9	62	443	30465	31565	1.73e-32	137
EOG093606O6	scaffold2331	26.596	376	212	10	118	484	27299	28261	2.30e-28	125
EOG093606O6	scaffold2331	24.939	409	270	7	93	484	30171	31337	5.31e-28	124
EOG093606O6	scaffold2331	27.628	333	196	10	62	370	27605	28540	3.09e-25	115
EOG093606O6	scaffold2331	27.431	288	151	5	247	484	30072	30911	8.34e-22	104
EOG093606O6	scaffold2331	27.410	332	176	10	62	350	30675	31604	2.28e-18	94.0
EOG093606O6	scaffold2331	25.532	235	169	3	258	487	27149	27850	2.58e-16	87.4
EOG093606O6	scaffold1933	25.977	435	285	7	89	499	51260	52525	1.89e-39	158
EOG093606O6	scaffold1933	25.000	392	246	9	62	428	147557	146451	6.09e-25	114
EOG093606O6	scaffold1933	25.061	407	241	9	125	487	147842	146682	2.97e-21	103
EOG093606O6	scaffold1933	22.739	387	251	10	81	443	147182	146094	1.05e-18	95.1
EOG093606O6	scaffold2060	31.290	310	199	4	204	499	49896	50825	5.85e-39	157
EOG093606O6	scaffold4323	24.242	429	287	7	78	487	4062	5291	4.36e-38	154
EOG093606O6	scaffold4323	26.765	340	221	7	110	441	64112	63153	5.80e-28	124
EOG093606O6	scaffold4323	25.000	280	199	4	200	475	59146	58328	8.02e-25	114
EOG093606O6	scaffold4323	26.812	276	174	4	89	354	4530	5303	4.49e-24	111
EOG093606O6	scaffold4323	24.199	281	205	4	204	484	59029	58211	3.59e-22	105
EOG093606O6	scaffold4323	22.740	365	217	8	89	414	59134	58118	5.92e-21	102
EOG093606O6	scaffold4323	22.939	279	187	4	89	357	63659	62877	6.38e-19	95.5
EOG093606O6	scaffold4323	23.490	298	165	7	205	487	59239	58490	1.41e-17	91.3
EOG093606O6	scaffold4323	23.954	263	176	6	241	487	64397	63633	7.76e-16	85.9
EOG093606O6	scaffold4323	30.986	142	92	2	204	341	82	501	5.57e-14	80.1
EOG093606O6	scaffold4633	28.218	404	247	7	118	498	64696	63545	7.76e-37	150
EOG093606O6	scaffold4633	23.671	414	286	6	82	484	78557	79741	2.44e-33	140
EOG093606O6	scaffold4633	24.021	383	249	7	116	484	78467	79531	1.13e-29	129
EOG093606O6	scaffold4633	24.402	418	244	7	62	426	78569	79765	1.54e-29	128
EOG093606O6	scaffold4633	26.937	271	190	4	220	485	78416	79219	8.08e-23	107
EOG093606O6	scaffold4633	19.878	327	189	4	200	487	65128	64250	5.28e-15	83.2
EOG093606O6	scaffold4633	22.812	320	205	6	62	341	78875	79828	1.61e-11	72.0
EOG093606O6	scaffold3947	25.785	446	284	8	78	484	31052	29739	1.26e-36	150
EOG093606O6	scaffold3947	22.991	448	278	8	89	487	30389	29100	1.34e-24	113
EOG093606O6	scaffold3947	23.448	290	203	5	208	487	31100	30258	1.11e-17	91.7
EOG093606O6	scaffold3947	24.080	299	192	8	120	408	29855	29034	7.21e-14	79.7
EOG093606O6	scaffold57341	27.749	382	228	8	62	418	153	1229	3.85e-36	143
EOG093606O6	scaffold57341	26.129	310	169	5	157	426	69	938	4.13e-23	105
EOG093606O6	scaffold57341	28.163	245	136	3	240	445	54	785	4.76e-23	105
EOG093606O6	scaffold57341	31.138	167	109	3	332	494	27	521	2.05e-13	76.3
EOG093606O6	scaffold713	25.388	516	274	10	62	484	164975	166468	3.01e-35	145
EOG093606O6	scaffold713	24.390	451	297	8	62	487	164765	166060	3.70e-33	139
EOG093606O6	scaffold713	26.393	341	221	6	81	411	165800	166762	6.54e-28	123
EOG093606O6	scaffold713	30.000	250	168	5	200	445	164552	165292	5.07e-26	117
EOG093606O6	scaffold713	23.824	319	202	8	62	359	165920	166816	3.18e-16	87.0
EOG093606O6	scaffold3919	25.694	432	279	10	89	484	15719	16996	1.75e-34	143
EOG093606O6	scaffold3919	24.932	365	245	5	89	443	16139	17176	6.70e-33	139
EOG093606O6	scaffold3919	25.517	290	199	5	209	487	15839	16690	1.42e-26	119
EOG093606O6	scaffold3919	24.225	355	203	8	88	430	16451	17353	4.22e-21	102
EOG093606O6	scaffold3919	23.906	297	210	6	202	487	15500	16375	3.71e-16	87.0
EOG093606O6	scaffold1854	26.522	460	290	10	63	477	74705	73335	2.74e-34	143
EOG093606O6	scaffold1854	24.424	434	256	9	62	441	73865	72618	1.33e-25	116
EOG093606O6	scaffold1854	26.840	231	162	3	208	434	57192	57875	2.80e-17	90.5
EOG093606O6	scaffold1854	22.364	313	214	5	89	391	57285	58166	1.59e-16	88.2
EOG093606O6	scaffold1854	27.234	235	161	4	203	433	57282	57968	2.12e-16	87.8
EOG093606O6	scaffold1854	27.917	240	144	4	89	318	73226	72564	7.80e-16	85.9
EOG093606O6	scaffold732	26.619	417	268	8	89	487	123224	122034	3.74e-34	142
EOG093606O6	scaffold732	26.196	397	241	9	64	414	122693	121521	1.54e-26	119
EOG093606O6	scaffold732	20.721	444	273	10	68	461	108203	106959	1.25e-13	79.0
EOG093606O6	scaffold653	25.964	389	258	6	119	496	46996	45887	2.31e-33	140
EOG093606O6	scaffold653	25.208	361	235	8	90	418	46996	45923	8.29e-25	114
EOG093606O6	scaffold653	25.743	404	231	11	131	485	47281	46130	1.77e-24	113
EOG093606O6	scaffold653	27.044	318	193	7	62	358	46789	45890	2.12e-22	106
EOG093606O6	scaffold653	21.017	295	220	5	211	494	47299	46421	6.08e-13	76.6
EOG093606O6	scaffold653	22.287	341	186	10	204	472	118326	117325	1.43e-08	62.4
EOG093606O6	scaffold923	26.014	419	277	6	80	484	173031	174230	2.66e-33	140
EOG093606O6	scaffold923	26.392	413	265	8	89	484	172953	174125	1.59e-32	137
EOG093606O6	scaffold923	25.707	389	243	8	62	426	173154	174254	2.34e-30	131
EOG093606O6	scaffold923	24.317	366	248	5	89	444	173478	174518	9.20e-28	123
EOG093606O6	scaffold923	24.183	306	183	10	62	341	173784	174632	1.08e-12	75.9
EOG093606O6	scaffold550	27.419	372	234	6	89	450	2149	1112	3.68e-33	139
EOG093606O6	scaffold550	24.706	425	284	6	93	484	2452	1187	8.21e-33	138
EOG093606O6	scaffold550	29.688	256	157	5	244	484	2455	1712	7.05e-24	111
EOG093606O6	scaffold550	26.087	276	165	6	62	316	1843	1070	4.65e-18	92.8
EOG093606O6	scaffold550	24.583	240	168	5	258	487	2623	1913	1.87e-11	72.0
EOG093606O6	scaffold2147	24.222	450	268	9	88	468	9617	8280	1.08e-32	138
EOG093606O6	scaffold2147	23.708	329	212	6	62	369	9203	8271	8.15e-17	89.0
EOG093606O6	scaffold2147	23.810	231	167	3	265	487	9752	9063	2.66e-16	87.4
EOG093606O6	scaffold3496	26.379	417	266	7	89	487	35156	36337	1.29e-32	138
EOG093606O6	scaffold3496	25.000	320	210	5	113	421	36911	37813	2.74e-25	115
EOG093606O6	scaffold3496	29.167	288	193	4	201	480	35042	35896	1.12e-23	110
EOG093606O6	scaffold3496	28.163	245	170	3	204	444	36839	37567	2.34e-23	109
EOG093606O6	scaffold3496	24.058	345	202	5	88	389	35678	36661	4.18e-18	93.2
EOG093606O6	scaffold170	26.444	329	219	4	119	443	88364	87435	1.89e-32	137
EOG093606O6	scaffold170	23.168	505	306	7	62	487	88901	87396	1.87e-31	134
EOG093606O6	scaffold170	27.372	274	171	4	89	352	88157	87390	9.53e-28	123
EOG093606O6	scaffold170	23.245	413	255	7	118	487	89102	87921	1.65e-26	119
EOG093606O6	scaffold170	24.498	249	179	3	240	480	89105	88362	1.61e-19	97.4
EOG093606O6	scaffold170	26.772	254	165	6	245	487	89492	88761	2.25e-11	71.6
EOG093606O6	scaffold170	20.301	399	224	9	110	421	98613	97438	6.63e-08	60.5
EOG093606O6	scaffold170	20.056	354	240	8	82	416	102329	101340	5.21e-06	54.3
EOG093606O6	scaffold1288	25.229	436	250	10	62	442	39844	38600	2.92e-32	137
EOG093606O6	scaffold1288	21.739	414	265	6	114	487	40057	38873	2.66e-23	109
EOG093606O6	scaffold1288	25.157	318	193	8	62	355	39328	38438	2.60e-20	100
EOG093606O6	scaffold4499	29.707	239	161	3	210	444	5146	5853	3.00e-32	137
EOG093606O6	scaffold4499	30.516	213	139	3	283	487	5149	5784	3.76e-22	105
EOG093606O6	scaffold4499	26.033	242	170	3	247	480	5146	5868	5.58e-21	102
EOG093606O6	scaffold4499	26.429	280	135	6	105	370	5176	5844	3.85e-18	93.2
EOG093606O6	scaffold1273	26.542	373	251	4	122	484	152009	153088	7.21e-32	135
EOG093606O6	scaffold1273	23.891	293	213	4	203	487	152432	153304	7.74e-24	110
EOG093606O6	scaffold1273	22.812	320	221	6	109	423	152312	153208	1.20e-20	101
EOG093606O6	scaffold1273	23.242	327	210	7	63	366	152324	153250	1.14e-18	94.7
EOG093606O6	scaffold1273	24.372	398	248	11	81	456	1612	512	1.26e-15	85.1
EOG093606O6	scaffold1273	21.471	340	209	6	203	494	1591	602	1.72e-14	81.6
EOG093606O6	scaffold1273	23.830	235	157	6	204	421	2569	3258	3.35e-08	61.2
EOG093606O6	scaffold3028	24.337	415	279	7	89	487	66887	68074	8.64e-32	135
EOG093606O6	scaffold3028	23.053	321	214	7	89	398	67310	68206	2.26e-15	84.3
EOG093606O6	scaffold3028	23.826	298	208	6	200	484	66665	67540	1.71e-12	75.1
EOG093606O6	scaffold2462	28.819	288	194	4	201	480	43449	42595	1.77e-31	134
EOG093606O6	scaffold3468	26.087	391	264	5	119	487	18611	19774	2.12e-31	134
EOG093606O6	scaffold3468	25.823	395	245	11	62	431	19739	20854	5.25e-27	120
EOG093606O6	scaffold3468	25.623	281	197	5	208	480	19235	20065	5.17e-25	114
EOG093606O6	scaffold3468	21.169	496	286	11	90	501	19226	20650	7.80e-23	107
EOG093606O6	scaffold3468	25.066	379	250	8	119	487	18395	19459	8.39e-22	104
EOG093606O6	scaffold3468	25.498	251	176	4	206	455	18098	18820	5.00e-18	92.8
EOG093606O6	scaffold1347	36.000	225	139	3	204	426	23807	23142	2.23e-31	134
EOG093606O6	scaffold1347	25.622	402	198	7	88	444	23810	22773	2.10e-25	115
EOG093606O6	scaffold1347	32.075	159	105	2	331	487	23840	23367	5.01e-13	77.0
EOG093606O6	scaffold3114	27.200	375	237	7	126	487	46939	47994	5.21e-31	133
EOG093606O6	scaffold3114	26.415	371	205	8	69	421	47032	47994	1.93e-30	131
EOG093606O6	scaffold3114	24.088	411	241	11	78	472	58208	57141	3.05e-19	96.7
EOG093606O6	scaffold3114	21.818	385	205	10	89	421	47233	48255	2.17e-14	81.3
EOG093606O6	scaffold3910	25.116	430	273	10	77	494	30524	29346	7.82e-31	132
EOG093606O6	scaffold3910	27.241	290	167	3	241	487	30695	29829	3.93e-27	121
EOG093606O6	scaffold3910	25.490	255	178	4	244	487	30800	30039	7.46e-22	104
EOG093606O6	scaffold3910	22.072	444	251	10	62	414	30389	29070	2.53e-17	90.5
EOG093606O6	scaffold3910	24.082	245	168	5	259	489	30860	30138	4.37e-16	86.7
EOG093606O6	scaffold913	27.397	365	229	8	81	430	32930	31899	8.12e-31	132
EOG093606O6	scaffold913	24.818	411	263	9	62	448	32270	31104	2.18e-30	131
EOG093606O6	scaffold913	26.203	187	128	4	308	487	32891	32340	1.19e-11	72.4
EOG093606O6	scaffold1471	27.059	340	220	7	110	441	52242	51283	1.41e-30	131
EOG093606O6	scaffold1471	23.793	290	189	9	217	487	52593	51763	9.70e-20	98.2
EOG093606O6	scaffold1471	23.103	290	193	5	89	368	51789	50980	6.13e-18	92.4
EOG093606O6	scaffold1471	26.244	221	127	4	269	485	39495	38929	1.64e-16	88.2
EOG093606O6	scaffold1471	25.773	194	139	2	236	425	39489	38911	3.32e-15	84.0
EOG093606O6	scaffold1471	23.137	255	172	4	118	368	39474	38770	1.45e-13	78.6
EOG093606O6	scaffold2201	26.962	293	203	4	203	487	46571	45702	1.93e-30	131
EOG093606O6	scaffold2201	24.374	439	240	11	62	430	46052	44802	1.76e-24	113
EOG093606O6	scaffold2201	21.212	363	261	4	88	444	46256	45225	3.79e-22	105
EOG093606O6	scaffold2201	24.219	256	168	7	62	300	45539	44799	1.32e-06	56.2
EOG093606O6	scaffold4266	26.216	370	237	7	88	426	53303	54397	2.24e-30	131
EOG093606O6	scaffold4266	24.138	377	236	7	89	441	53831	54883	2.66e-25	115
EOG093606O6	scaffold4266	21.973	446	272	8	66	484	52868	54058	1.33e-20	100
EOG093606O6	scaffold4266	24.891	229	165	3	202	426	66626	65949	1.89e-20	100
EOG093606O6	scaffold4266	23.372	261	177	4	115	370	66629	65901	4.40e-14	80.1
EOG093606O6	scaffold9277	26.852	324	198	6	123	426	10586	9672	3.46e-30	130
EOG093606O6	scaffold9277	24.173	393	238	6	105	487	10400	9372	4.84e-26	117
EOG093606O6	scaffold9277	26.136	352	224	9	88	425	9191	8202	6.26e-25	114
EOG093606O6	scaffold9277	23.158	380	263	8	117	487	9926	8847	1.63e-21	103
EOG093606O6	scaffold9277	22.493	369	228	5	115	444	8774	7725	5.73e-17	89.4
EOG093606O6	scaffold9277	22.727	286	183	4	203	484	10451	9696	2.45e-15	84.3
EOG093606O6	scaffold9277	20.479	376	267	7	89	435	8660	7542	5.90e-15	83.2
EOG093606O6	scaffold9277	24.696	247	133	8	243	485	10601	10008	7.86e-08	60.1
EOG093606O6	scaffold2079	26.706	337	205	10	105	424	61781	60846	1.03e-29	129
EOG093606O6	scaffold2079	22.944	462	286	9	78	487	62606	61275	7.52e-23	107
EOG093606O6	scaffold2079	24.096	332	199	6	202	487	62882	61908	1.25e-09	65.9
EOG093606O6	scaffold9781	26.415	371	200	9	68	416	27446	26487	1.10e-29	129
EOG093606O6	scaffold7639	25.352	426	240	12	87	443	31419	30169	1.46e-29	128
EOG093606O6	scaffold7639	24.439	446	288	8	62	480	31632	30361	1.09e-28	125
EOG093606O6	scaffold7639	21.000	400	244	8	89	477	30891	29875	5.61e-22	105
EOG093606O6	scaffold7639	26.829	246	165	6	204	442	32247	31534	4.10e-15	83.6
EOG093606O6	scaffold7639	21.676	346	242	5	123	444	32133	31111	4.40e-15	83.6
EOG093606O6	scaffold2533	25.935	401	222	9	92	443	43429	44553	2.48e-29	127
EOG093606O6	scaffold2533	25.134	374	234	7	89	426	43525	44616	5.13e-27	120
EOG093606O6	scaffold2533	27.734	256	176	3	240	487	43522	44286	1.18e-23	110
EOG093606O6	scaffold2533	24.497	298	214	4	205	494	43213	44097	1.04e-18	95.1
EOG093606O6	scaffold234	30.293	307	181	10	201	487	125839	126720	2.56e-29	127
EOG093606O6	scaffold234	25.073	343	230	4	89	421	126058	127035	2.61e-26	118
EOG093606O6	scaffold234	23.097	381	245	11	62	416	126154	127230	1.88e-21	103
EOG093606O6	scaffold234	26.724	232	150	5	274	491	125734	126411	6.14e-15	83.2
EOG093606O6	scaffold669	24.402	418	253	9	118	491	73453	72257	3.32e-29	127
EOG093606O6	scaffold669	26.463	393	241	9	62	428	73255	72143	6.42e-27	120
EOG093606O6	scaffold669	25.175	429	276	11	77	484	73387	72173	1.08e-24	113
EOG093606O6	scaffold669	24.935	385	255	7	89	443	68650	69792	4.47e-23	108
EOG093606O6	scaffold669	24.415	299	208	6	201	487	73462	72584	2.07e-20	100
EOG093606O6	scaffold669	22.897	214	158	3	212	421	68464	69096	1.41e-14	82.0
EOG093606O6	scaffold669	25.414	181	132	1	249	426	73534	72992	8.30e-14	79.3
EOG093606O6	scaffold1050	29.693	293	193	5	204	487	90498	91364	3.43e-29	127
EOG093606O6	scaffold1050	23.831	449	292	8	65	491	90498	91760	2.50e-28	125
EOG093606O6	scaffold1050	24.634	410	274	7	88	481	90390	91562	9.94e-28	123
EOG093606O6	scaffold1050	25.074	339	225	8	156	484	90081	91040	1.59e-19	97.4
EOG093606O6	scaffold1050	22.400	250	166	4	62	286	90846	91586	6.07e-08	60.5
EOG093606O6	scaffold3569	23.058	399	245	5	90	444	33301	32159	5.69e-29	127
EOG093606O6	scaffold3641	26.238	404	259	8	62	444	19393	20550	6.20e-29	126
EOG093606O6	scaffold3641	23.411	299	172	3	118	377	19825	20667	6.54e-16	86.3
EOG093606O6	scaffold3530	25.298	419	276	10	89	491	64352	65545	2.08e-28	125
EOG093606O6	scaffold3530	24.574	411	238	9	123	485	64262	65422	1.31e-23	110
EOG093606O6	scaffold3530	22.404	366	236	7	89	425	65402	66442	2.21e-17	90.9
EOG093606O6	scaffold3530	21.053	456	267	9	62	425	64868	66232	1.42e-16	88.2
EOG093606O6	scaffold416	26.359	368	236	8	90	444	86361	87398	2.92e-28	124
EOG093606O6	scaffold416	22.788	452	291	9	88	495	86775	88088	2.95e-25	115
EOG093606O6	scaffold416	25.781	384	218	10	89	425	87093	88184	7.34e-22	104
EOG093606O6	scaffold416	32.278	158	104	2	285	442	86298	86762	1.27e-14	82.0
EOG093606O6	scaffold416	25.781	256	146	3	240	487	86355	87014	2.58e-14	80.9
EOG093606O6	scaffold416	19.481	308	219	5	115	421	84010	84849	5.46e-07	57.4
EOG093606O6	scaffold4390	25.000	368	238	6	78	425	17187	16138	3.61e-28	124
EOG093606O6	scaffold3932	25.714	350	231	5	94	433	14882	13890	4.45e-28	124
EOG093606O6	scaffold3932	24.834	302	209	6	204	494	14792	13908	5.79e-24	111
EOG093606O6	scaffold3932	26.263	297	204	6	200	484	15131	14250	7.42e-21	101
EOG093606O6	scaffold3932	23.013	239	158	5	89	320	14477	13818	1.30e-14	82.0
EOG093606O6	scaffold24730	24.611	386	254	9	75	444	2656	1562	7.04e-28	122
EOG093606O6	scaffold24730	22.145	429	229	7	73	487	2959	1946	1.42e-18	94.0
EOG093606O6	scaffold24730	23.214	280	179	9	82	345	1897	1118	3.69e-08	60.8
EOG093606O6	scaffold554	29.252	294	192	6	199	484	109195	110052	7.32e-28	123
EOG093606O6	scaffold554	27.415	383	214	9	88	425	109192	110283	1.86e-25	116
EOG093606O6	scaffold554	23.684	380	245	6	89	426	109300	110430	3.85e-25	115
EOG093606O6	scaffold554	27.239	268	175	8	228	484	109066	109842	1.72e-17	91.3
EOG093606O6	scaffold6605	26.801	347	225	7	78	410	36975	37970	2.39e-27	122
EOG093606O6	scaffold6605	24.308	325	217	8	62	368	37605	38546	2.41e-16	87.4
EOG093606O6	scaffold6605	20.870	345	222	6	201	499	36696	37715	9.08e-14	79.3
EOG093606O6	scaffold4416	26.727	333	197	6	211	499	5811	4822	2.50e-27	121
EOG093606O6	scaffold4416	25.926	378	249	8	117	484	5517	4447	4.02e-27	121
EOG093606O6	scaffold4416	22.124	452	272	10	63	438	5520	4177	4.12e-23	108
EOG093606O6	scaffold4416	22.481	387	272	6	89	466	5091	3988	1.19e-22	107
EOG093606O6	scaffold4416	21.224	490	299	10	62	487	5628	4228	2.85e-21	103
EOG093606O6	scaffold4766	24.000	425	277	8	81	487	6873	5683	4.80e-27	120
EOG093606O6	scaffold4766	22.444	401	266	10	62	436	6243	5098	1.20e-17	91.7
EOG093606O6	scaffold43	26.362	459	278	13	78	499	74270	75577	8.13e-27	120
EOG093606O6	scaffold43	23.394	436	271	11	89	484	74516	75754	1.81e-26	119
EOG093606O6	scaffold43	25.397	378	246	7	124	487	74018	75085	2.48e-22	106
EOG093606O6	scaffold43	20.955	377	260	7	83	448	75299	76348	8.35e-16	85.9
EOG093606O6	scaffold43	18.927	317	227	6	118	421	286415	285516	5.89e-08	60.5
EOG093606O6	scaffold3006	25.680	331	223	4	112	438	39129	40064	2.67e-26	118
EOG093606O6	scaffold3006	23.251	486	253	13	62	445	39348	40751	2.66e-23	109
EOG093606O6	scaffold3006	25.201	373	250	9	124	487	38955	40013	2.49e-22	106
EOG093606O6	scaffold2183	26.371	383	252	6	78	450	4229	5317	1.29e-25	116
EOG093606O6	scaffold2183	27.160	243	164	5	247	484	9615	8911	8.96e-13	76.3
EOG093606O6	scaffold2183	21.550	413	240	9	78	426	3440	4618	2.00e-10	68.6
EOG093606O6	scaffold2183	21.145	227	141	6	218	442	3422	3994	3.67e-08	61.2
EOG093606O6	scaffold330	24.781	456	273	10	89	494	98732	100039	1.57e-25	116
EOG093606O6	scaffold330	22.687	454	277	11	65	494	99155	100366	4.09e-24	112
EOG093606O6	scaffold330	33.043	230	140	5	220	441	98570	99241	1.29e-22	107
EOG093606O6	scaffold330	24.561	285	184	5	81	336	99551	100399	1.90e-11	71.6
EOG093606O6	scaffold330	25.991	227	156	6	272	488	98510	99184	1.14e-10	69.3
EOG093606O6	scaffold5380	26.176	340	207	7	118	425	19342	20325	1.76e-25	116
EOG093606O6	scaffold1394	24.884	430	243	9	113	487	17940	16726	2.33e-25	115
EOG093606O6	scaffold1394	26.102	295	195	8	200	480	18339	17482	4.95e-20	99.4
EOG093606O6	scaffold1394	24.451	364	241	8	118	475	17067	16060	1.25e-16	88.6
EOG093606O6	scaffold1394	23.385	325	197	9	81	371	16986	16066	9.32e-10	66.2
EOG093606O6	scaffold6800	24.863	366	242	7	66	421	54809	55837	3.89e-25	115
EOG093606O6	scaffold47419	25.818	275	182	4	124	394	503	1273	6.38e-25	112
EOG093606O6	scaffold47419	26.432	227	155	4	205	424	593	1258	1.33e-24	110
EOG093606O6	scaffold47419	24.390	287	191	7	217	487	314	1144	6.40e-22	102
EOG093606O6	scaffold47419	27.189	217	131	6	110	318	665	1258	1.44e-16	86.7
EOG093606O6	scaffold1133	32.794	247	149	5	250	484	24992	24267	7.60e-25	114
EOG093606O6	scaffold1133	23.720	371	236	7	62	392	24923	23832	1.39e-21	103
EOG093606O6	scaffold1133	24.783	230	167	4	240	465	24917	24234	3.80e-14	80.5
EOG093606O6	scaffold616	21.918	438	277	7	93	499	11628	10417	1.11e-24	113
EOG093606O6	scaffold616	22.667	375	256	8	121	485	11721	10669	9.10e-14	79.3
EOG093606O6	scaffold616	22.619	252	160	6	62	296	11118	10417	1.16e-09	65.9
EOG093606O6	scaffold2358	26.437	348	221	8	78	412	46038	47015	2.45e-24	112
EOG093606O6	scaffold2358	29.119	261	167	5	241	488	46071	46838	4.38e-21	102
EOG093606O6	scaffold2358	25.984	254	181	2	234	480	45843	46604	1.75e-14	81.6
EOG093606O6	scaffold3337	26.425	386	247	8	63	421	34511	35638	3.21e-24	112
EOG093606O6	scaffold3337	25.266	376	238	11	79	446	34400	35422	1.59e-22	107
EOG093606O6	scaffold3337	24.146	410	265	10	75	473	34481	35605	1.33e-21	103
EOG093606O6	scaffold3337	23.467	375	234	10	81	445	34118	35113	2.58e-18	93.6
EOG093606O6	scaffold1636	24.317	366	244	7	89	441	57151	56114	3.60e-24	112
EOG093606O6	scaffold1636	23.016	378	239	4	112	485	57169	56180	4.38e-24	111
EOG093606O6	scaffold1636	23.503	451	240	14	89	480	56941	55727	3.79e-17	90.1
EOG093606O6	scaffold1636	22.727	418	252	12	62	452	56734	55613	6.46e-15	82.8
EOG093606O6	scaffold4438	22.372	371	260	5	117	463	101463	102563	4.98e-24	111
EOG093606O6	scaffold4438	25.806	248	175	3	246	485	102114	102854	4.45e-21	102
EOG093606O6	scaffold4438	21.959	296	208	4	123	414	102114	102944	3.76e-16	87.0
EOG093606O6	scaffold5254	23.134	402	273	7	98	485	24750	23611	5.53e-24	111
EOG093606O6	scaffold5254	24.390	328	204	7	200	485	24798	23821	1.06e-18	95.1
EOG093606O6	scaffold5254	23.364	321	201	9	89	389	24156	23269	2.34e-07	58.5
EOG093606O6	scaffold3027	23.009	339	232	5	89	417	1560	2519	7.13e-24	111
EOG093606O6	scaffold3027	26.715	277	180	4	169	441	1503	2276	8.99e-24	110
EOG093606O6	scaffold3027	27.083	240	152	5	264	487	1098	1796	7.68e-17	89.0
EOG093606O6	scaffold3027	19.113	293	175	5	89	338	1770	2591	4.76e-08	60.8
EOG093606O6	scaffold2548	29.148	223	149	4	208	425	59103	59759	8.79e-24	110
EOG093606O6	scaffold2548	26.087	253	180	3	200	448	59394	60143	5.23e-22	105
EOG093606O6	scaffold2548	27.642	246	171	3	204	445	59301	60029	3.05e-18	93.6
EOG093606O6	scaffold2548	21.449	345	242	6	89	423	59301	60278	5.91e-13	76.6
EOG093606O6	scaffold2548	23.381	278	179	6	234	481	58908	59729	2.08e-12	74.7
EOG093606O6	scaffold2548	22.581	403	249	12	89	442	30106	31272	3.18e-12	74.3
EOG093606O6	scaffold3018	21.728	382	269	6	117	487	26520	27608	8.96e-24	110
EOG093606O6	scaffold3018	23.038	395	229	8	78	416	26688	27815	2.51e-19	97.1
EOG093606O6	scaffold3018	19.466	262	176	5	62	306	27048	27779	1.75e-07	58.9
EOG093606O6	scaffold3018	26.027	146	104	2	299	441	26499	26933	1.18e-06	56.2
EOG093606O6	scaffold2179	26.048	334	196	10	105	435	43879	43022	1.63e-23	110
EOG093606O6	scaffold2179	23.060	451	266	12	78	472	43774	42497	2.96e-14	80.9
EOG093606O6	scaffold2179	21.094	384	258	9	68	443	43432	42392	1.97e-07	58.9
EOG093606O6	scaffold1087	24.928	345	228	5	79	421	72722	71775	1.96e-23	109
EOG093606O6	scaffold1087	21.826	449	201	15	80	482	73028	71994	1.55e-12	75.5
EOG093606O6	scaffold1791	21.750	400	282	6	94	481	71384	70242	1.99e-23	109
EOG093606O6	scaffold1791	27.876	226	153	5	202	421	71507	70842	1.94e-19	97.4
EOG093606O6	scaffold1791	21.530	353	247	5	94	442	70091	69111	3.49e-13	77.4
EOG093606O6	scaffold1791	21.176	255	173	4	89	333	69305	68595	7.81e-06	53.5
EOG093606O6	scaffold6586	30.453	243	160	3	250	484	2212	2937	3.06e-23	109
EOG093606O6	scaffold6586	23.224	366	254	6	118	475	2290	3330	1.39e-21	103
EOG093606O6	scaffold6586	22.581	341	228	5	81	392	2371	3372	6.95e-19	95.5
EOG093606O6	scaffold6586	24.783	230	167	4	240	465	2287	2970	1.81e-14	81.6
EOG093606O6	scaffold6586	21.034	290	191	5	63	316	2494	3357	1.27e-08	62.8
EOG093606O6	scaffold1599	27.545	334	206	6	118	443	7241	8158	4.05e-23	108
EOG093606O6	scaffold1599	24.198	343	221	8	101	434	6893	7831	2.52e-20	100
EOG093606O6	scaffold1599	26.906	223	146	6	211	426	8717	9355	5.79e-12	73.6
EOG093606O6	scaffold1599	26.901	171	118	3	279	444	8798	9304	1.01e-11	72.8
EOG093606O6	scaffold1599	24.545	220	151	5	200	406	8882	9535	1.07e-10	69.3
EOG093606O6	scaffold1599	24.653	288	182	7	119	399	7664	8443	3.53e-09	64.3
EOG093606O6	scaffold1599	24.229	227	136	4	260	480	6971	7561	1.99e-07	58.9
EOG093606O6	scaffold7533	25.085	295	208	6	209	495	3120	2251	5.79e-23	108
EOG093606O6	scaffold7533	21.591	264	169	7	62	306	2832	2098	9.98e-07	56.6
EOG093606O6	scaffold987	25.141	354	227	8	79	427	38128	39090	7.30e-23	108
EOG093606O6	scaffold987	25.000	236	155	6	247	477	37987	38643	2.58e-12	74.7
EOG093606O6	scaffold987	22.984	248	168	5	235	475	38047	38742	6.73e-11	70.1
EOG093606O6	scaffold235	24.079	353	210	5	122	435	149892	148891	1.32e-22	107
EOG093606O6	scaffold235	23.502	434	289	8	90	487	149796	148516	4.47e-21	102
EOG093606O6	scaffold235	23.164	354	218	9	89	421	149064	148102	7.97e-13	76.3
EOG093606O6	scaffold235	24.776	335	210	12	78	377	148899	147916	1.28e-10	69.3
EOG093606O6	scaffold3591	20.280	429	271	8	78	477	12755	13915	1.70e-22	107
EOG093606O6	scaffold3591	22.469	405	218	14	64	420	12965	14035	4.32e-17	89.7
EOG093606O6	scaffold3591	21.965	346	239	5	78	421	13595	14545	6.20e-16	86.3
EOG093606O6	scaffold3591	22.162	185	132	3	293	477	12746	13264	1.00e-07	59.7
EOG093606O6	scaffold5336	25.191	393	218	11	78	430	19496	18426	1.82e-22	106
EOG093606O6	scaffold5336	24.186	215	118	5	244	426	19550	18945	2.25e-09	65.1
EOG093606O6	scaffold1302	22.628	411	253	7	114	480	121387	120218	1.96e-22	106
EOG093606O6	scaffold1302	21.598	463	260	9	73	487	122053	120830	2.24e-19	97.1
EOG093606O6	scaffold6497	23.836	365	252	7	89	441	1271	2323	2.56e-22	106
EOG093606O6	scaffold6497	22.478	347	209	7	118	423	1706	2689	2.58e-16	87.4
EOG093606O6	scaffold6497	22.154	492	295	13	66	487	842	2263	2.80e-14	80.9
EOG093606O6	scaffold9608	27.679	224	152	5	199	418	11526	12179	5.30e-22	105
EOG093606O6	scaffold9608	22.749	422	228	10	89	500	11640	12641	3.60e-18	93.2
EOG093606O6	scaffold4166	23.120	359	240	6	91	436	88049	87042	7.51e-22	104
EOG093606O6	scaffold4166	25.000	308	209	7	203	499	87953	87063	5.33e-20	99.0
EOG093606O6	scaffold4166	24.434	221	140	4	90	301	87530	86922	6.73e-09	63.5
EOG093606O6	scaffold6148	22.588	456	274	13	79	484	30734	32014	7.57e-22	104
EOG093606O6	scaffold6148	23.467	375	248	7	77	443	6051	7082	1.43e-19	97.8
EOG093606O6	scaffold6148	21.315	441	277	11	79	469	30920	32182	4.35e-15	83.6
EOG093606O6	scaffold6148	22.400	250	184	5	203	449	5472	6200	1.09e-08	62.8
EOG093606O6	scaffold7184	21.945	401	251	7	79	443	23138	22014	9.31e-22	104
EOG093606O6	scaffold7184	22.000	350	224	9	79	412	22532	21582	8.95e-08	60.1
EOG093606O6	scaffold3447	24.620	329	223	6	96	421	26163	25243	1.45e-21	103
EOG093606O6	scaffold3447	23.239	426	285	7	70	480	26460	25264	1.50e-20	100
EOG093606O6	scaffold4161	22.276	413	260	7	118	487	31067	32251	1.59e-21	103
EOG093606O6	scaffold4161	28.261	276	149	5	202	434	30851	31660	5.50e-20	99.0
EOG093606O6	scaffold4161	23.833	407	239	9	62	415	31376	32542	6.62e-20	98.6
EOG093606O6	scaffold4161	22.252	373	242	10	62	410	31586	32632	2.59e-10	68.2
EOG093606O6	scaffold2381	27.817	284	192	6	203	477	79114	79953	1.67e-21	103
EOG093606O6	scaffold2381	23.429	350	229	8	77	412	78982	79956	5.91e-17	89.4
EOG093606O6	scaffold1241	23.768	345	230	8	93	425	7495	8466	1.83e-21	103
EOG093606O6	scaffold1241	27.236	246	169	4	204	444	7696	8418	4.26e-20	99.4
EOG093606O6	scaffold1241	22.364	313	211	6	88	390	7693	8565	3.67e-19	96.3
EOG093606O6	scaffold1241	26.238	202	143	3	245	441	7495	8097	3.12e-14	80.9
EOG093606O6	scaffold1241	20.679	324	206	8	204	484	24323	25270	8.87e-09	63.2
EOG093606O6	scaffold8157	30.290	241	155	6	210	443	9575	8871	2.03e-21	103
EOG093606O6	scaffold8157	23.362	351	235	8	103	439	9665	8673	1.14e-19	97.8
EOG093606O6	scaffold8157	20.917	349	248	8	82	406	15688	14654	1.01e-12	75.9
EOG093606O6	scaffold8157	21.930	228	161	5	249	468	15736	15080	5.24e-08	60.8
EOG093606O6	scaffold4084	24.679	389	232	12	65	423	12050	10977	2.59e-21	103
EOG093606O6	scaffold4084	21.393	402	272	8	101	484	12119	10992	3.65e-17	90.1
EOG093606O6	scaffold4084	26.415	159	111	2	203	357	11432	10962	2.66e-13	77.8
EOG093606O6	scaffold4084	20.779	308	224	6	204	496	12050	11142	8.15e-10	66.6
EOG093606O6	scaffold10987	26.991	226	156	3	200	421	8308	8970	4.08e-21	102
EOG093606O6	scaffold10987	24.497	298	171	6	118	414	8320	9054	4.83e-15	83.2
EOG093606O6	scaffold2639	22.683	410	279	9	88	480	48841	50007	7.96e-21	101
EOG093606O6	scaffold2639	26.667	300	194	7	204	487	48634	49503	2.67e-19	97.1
EOG093606O6	scaffold2639	24.581	358	234	10	89	415	48952	50010	5.47e-19	95.9
EOG093606O6	scaffold2639	24.706	340	206	10	62	357	49048	50049	4.40e-16	86.7
EOG093606O6	scaffold1170	23.490	447	277	11	79	480	2266	986	8.94e-21	101
EOG093606O6	scaffold1170	24.176	273	175	5	78	346	1711	977	3.76e-15	83.6
EOG093606O6	scaffold1170	21.900	379	216	11	78	417	1990	977	4.38e-13	77.0
EOG093606O6	scaffold1170	22.830	311	187	8	216	494	2293	1424	3.48e-11	70.9
EOG093606O6	scaffold1156	25.207	242	173	2	247	480	108294	107569	1.11e-20	101
EOG093606O6	scaffold1156	23.137	255	188	3	176	425	108291	107536	3.49e-17	90.1
EOG093606O6	scaffold1156	23.364	214	143	3	118	327	108102	107512	1.67e-14	81.6
EOG093606O6	scaffold1156	24.865	185	117	5	290	470	106276	105776	1.61e-09	65.5
EOG093606O6	scaffold1371	25.532	282	192	5	218	484	54364	55200	1.24e-20	100
EOG093606O6	scaffold1371	27.148	291	194	7	216	493	54136	54993	3.00e-20	99.8
EOG093606O6	scaffold1371	22.321	336	208	6	79	404	54385	55263	9.23e-15	82.4
EOG093606O6	scaffold3547	24.731	279	197	5	208	477	40229	41053	1.56e-20	100
EOG093606O6	scaffold3547	20.930	258	182	3	119	372	40325	41044	1.08e-11	72.4
EOG093606O6	scaffold3547	29.060	117	79	1	241	353	39587	39937	2.69e-09	64.7
EOG093606O6	scaffold3547	27.972	143	93	3	304	440	39578	39994	6.25e-07	57.0
EOG093606O6	scaffold4	23.841	302	212	6	200	489	220213	219326	1.89e-20	100
EOG093606O6	scaffold4	23.022	417	278	11	87	484	220102	218924	5.23e-16	86.3
EOG093606O6	scaffold4	23.003	313	210	7	89	388	219676	218792	2.82e-14	80.9
EOG093606O6	scaffold2629	20.833	408	282	7	70	466	120106	118973	2.10e-20	100
EOG093606O6	scaffold2629	22.346	358	239	8	69	416	119713	118727	2.93e-11	71.2
EOG093606O6	scaffold2629	23.571	280	162	6	240	480	120145	119345	1.11e-09	66.2
EOG093606O6	scaffold1294	23.224	366	245	8	91	444	135075	136100	2.85e-20	100
EOG093606O6	scaffold1294	24.242	330	217	6	89	409	135276	136193	2.93e-12	74.3
EOG093606O6	scaffold396	23.988	346	231	7	162	494	271824	270844	2.88e-20	99.8
EOG093606O6	scaffold396	25.248	202	146	2	246	443	271941	271339	1.08e-14	82.4
EOG093606O6	scaffold46604	24.710	259	157	4	233	487	727	1401	4.28e-20	97.4
EOG093606O6	scaffold46604	22.951	244	166	3	115	354	736	1413	1.73e-14	80.1
EOG093606O6	scaffold46604	24.299	214	140	4	108	317	83	670	1.23e-10	68.2
EOG093606O6	scaffold46604	22.989	174	129	2	201	370	206	724	5.72e-10	65.9
EOG093606O6	scaffold46604	21.429	224	168	3	204	422	5	667	1.34e-07	58.5
EOG093606O6	scaffold2442	24.148	352	235	7	89	426	13163	14164	4.44e-20	99.4
EOG093606O6	scaffold2442	27.311	238	166	3	204	437	13598	14302	9.34e-19	95.1
EOG093606O6	scaffold2442	24.898	245	174	3	241	476	13385	14116	3.14e-17	90.5
EOG093606O6	scaffold1091	24.286	420	267	12	90	488	103943	105112	5.97e-20	99.0
EOG093606O6	scaffold4783	25.962	312	192	8	119	418	28704	27850	7.38e-20	98.6
EOG093606O6	scaffold4783	27.273	253	167	5	240	480	28710	27967	1.86e-17	90.9
EOG093606O6	scaffold4783	22.663	353	236	9	78	414	28542	27547	1.91e-11	71.6
EOG093606O6	scaffold2232	23.136	389	244	12	66	434	49806	48745	8.99e-20	98.2
EOG093606O6	scaffold2232	21.013	395	241	10	70	443	50052	49018	7.93e-18	92.0
EOG093606O6	scaffold2232	22.951	305	201	7	70	366	49563	48727	9.19e-12	72.8
EOG093606O6	scaffold2232	20.923	325	170	7	228	478	50034	49099	8.67e-11	69.7
EOG093606O6	scaffold2232	20.238	252	184	7	237	480	45143	45871	2.95e-08	61.6
EOG093606O6	scaffold1423	23.773	387	218	7	112	425	6430	7578	1.57e-19	97.4
EOG093606O6	scaffold1423	28.000	200	140	1	233	428	6547	7146	1.28e-16	88.2
EOG093606O6	scaffold1423	21.445	443	297	11	79	476	6634	7944	6.42e-10	67.0
EOG093606O6	scaffold2209	22.837	416	282	8	89	484	89705	88515	3.64e-19	96.3
EOG093606O6	scaffold2209	22.967	418	265	12	62	445	89276	88092	1.09e-18	95.1
EOG093606O6	scaffold2209	25.152	330	208	10	88	396	88850	87915	4.90e-14	80.1
EOG093606O6	scaffold2209	21.106	199	146	3	240	428	89708	89115	2.30e-08	62.0
EOG093606O6	scaffold4944	23.481	362	218	6	70	430	78326	77415	4.17e-19	96.3
EOG093606O6	scaffold5044	23.009	452	280	7	78	487	11258	12535	4.40e-19	96.3
EOG093606O6	scaffold5044	25.201	373	237	9	118	482	11093	12109	1.58e-18	94.4
EOG093606O6	scaffold5044	22.512	422	282	10	88	480	11393	12610	7.17e-14	79.7
EOG093606O6	scaffold1711	23.647	351	236	5	78	421	59133	58156	4.95e-19	95.9
EOG093606O6	scaffold1711	25.962	208	116	4	242	417	59283	58678	4.47e-07	57.8
EOG093606O6	scaffold31	23.209	349	239	4	79	421	66619	65642	6.17e-19	95.9
EOG093606O6	scaffold1596	21.277	423	300	8	79	477	18208	16967	1.01e-18	95.1
EOG093606O6	scaffold1596	20.248	242	184	4	243	481	18376	17669	9.21e-07	56.6
EOG093606O6	scaffold5516	23.103	290	212	4	144	425	38473	37613	1.04e-18	95.1
EOG093606O6	scaffold5516	31.395	172	113	2	235	402	35972	35460	3.25e-18	93.6
EOG093606O6	scaffold5516	24.280	243	174	4	247	480	38371	37646	7.93e-18	92.0
EOG093606O6	scaffold5516	22.358	246	137	3	118	325	38284	37595	1.35e-13	78.6
EOG093606O6	scaffold949	25.212	353	207	6	114	430	225535	226530	1.30e-18	94.7
EOG093606O6	scaffold949	20.920	435	275	9	87	477	71581	70352	2.23e-14	81.3
EOG093606O6	scaffold949	27.338	278	173	8	182	441	205615	206415	5.95e-09	63.9
EOG093606O6	scaffold949	21.008	238	162	4	89	316	205903	206568	5.08e-06	54.3
EOG093606O6	scaffold709	22.249	409	279	8	78	477	267495	266359	1.59e-18	94.4
EOG093606O6	scaffold709	24.629	337	205	9	90	421	267927	267049	8.61e-18	92.0
EOG093606O6	scaffold709	26.220	164	109	4	282	445	267912	267457	9.77e-09	63.2
EOG093606O6	scaffold985	23.514	370	242	7	79	438	71589	70573	1.73e-18	94.4
EOG093606O6	scaffold985	19.429	350	239	7	70	406	71010	70051	5.98e-09	63.9
EOG093606O6	scaffold2182	21.858	366	247	6	119	484	6485	5505	2.41e-18	94.0
EOG093606O6	scaffold2182	21.687	415	266	12	79	479	6425	5316	4.22e-16	86.7
EOG093606O6	scaffold2182	21.186	354	248	5	78	429	6242	5268	2.28e-14	81.3
EOG093606O6	scaffold3590	24.265	272	164	5	247	480	12328	11525	2.67e-18	93.6
EOG093606O6	scaffold3590	22.564	390	220	11	82	421	12274	11201	8.77e-17	89.0
EOG093606O6	scaffold20147	23.143	350	231	8	91	425	2431	1451	2.76e-18	93.2
EOG093606O6	scaffold20147	25.591	254	181	3	245	491	3895	3137	8.61e-16	85.5
EOG093606O6	scaffold20147	22.109	294	205	5	118	407	3697	2876	4.37e-11	70.5
EOG093606O6	scaffold20147	22.892	249	182	6	201	444	3706	2975	5.91e-08	60.5
EOG093606O6	scaffold20147	21.811	243	182	3	205	443	3799	3083	1.74e-07	58.9
EOG093606O6	scaffold6324	22.711	273	177	3	203	442	28051	28866	2.96e-18	93.6
EOG093606O6	scaffold6324	25.676	296	202	6	202	487	27940	28803	1.52e-15	85.1
EOG093606O6	scaffold6324	23.056	360	224	10	66	399	27949	28947	4.76e-13	77.0
EOG093606O6	scaffold3159	23.631	347	231	6	79	421	25730	26680	3.23e-18	93.6
EOG093606O6	scaffold3159	24.051	395	236	14	105	482	25622	26665	8.34e-16	85.9
EOG093606O6	scaffold3159	22.581	372	242	10	120	484	24090	23092	1.01e-15	85.5
EOG093606O6	scaffold3159	24.590	366	231	10	79	435	24030	23041	1.16e-15	85.5
EOG093606O6	scaffold3159	23.077	234	169	3	249	482	25493	26161	1.35e-11	72.4
EOG093606O6	scaffold6189	25.753	299	205	6	205	487	9947	9054	4.21e-18	93.2
EOG093606O6	scaffold6189	21.212	297	182	6	240	484	10058	9168	1.20e-09	65.9
EOG093606O6	scaffold6189	20.924	368	224	8	90	406	9947	8892	3.39e-09	64.7
EOG093606O6	scaffold730	27.193	228	145	5	210	418	5302	4625	4.22e-18	93.2
EOG093606O6	scaffold730	25.379	264	144	8	112	365	5233	4571	1.15e-08	62.8
EOG093606O6	scaffold730	25.000	216	126	6	89	284	5215	4616	2.53e-07	58.5
EOG093606O6	scaffold4440	24.757	412	261	11	88	478	41468	42619	4.67e-18	92.8
EOG093606O6	scaffold4440	22.635	296	207	5	209	491	42005	42865	2.29e-13	77.8
EOG093606O6	scaffold4440	23.077	442	273	11	104	484	41015	42322	6.67e-13	76.6
EOG093606O6	scaffold4440	22.316	354	201	10	77	378	41945	42940	2.85e-07	58.2
EOG093606O6	scaffold6893	21.277	423	297	7	82	478	6916	5678	4.72e-18	92.8
EOG093606O6	scaffold6893	20.807	322	220	9	70	369	6646	5720	7.32e-07	57.0
EOG093606O6	scaffold2039	22.977	383	273	6	82	447	132917	134050	5.31e-18	92.8
EOG093606O6	scaffold2039	25.806	217	147	4	205	417	37202	37822	4.95e-13	77.0
EOG093606O6	scaffold2039	23.659	317	199	7	204	484	132938	133867	2.69e-11	71.2
EOG093606O6	scaffold2039	24.498	249	155	7	78	317	133208	133882	5.66e-07	57.4
EOG093606O6	scaffold2450	22.727	374	254	6	85	445	20546	21601	5.83e-18	92.8
EOG093606O6	scaffold2450	22.021	386	225	8	70	442	20822	21790	6.69e-13	76.6
EOG093606O6	scaffold2450	22.556	266	199	4	204	467	35986	36768	3.30e-12	74.3
EOG093606O6	scaffold2450	25.114	219	126	3	307	487	20558	21214	3.03e-10	67.8
EOG093606O6	scaffold2450	20.918	392	256	10	79	447	35956	37038	1.23e-09	65.9
EOG093606O6	scaffold4755	22.438	361	259	5	78	421	45313	46383	5.95e-18	92.4
EOG093606O6	scaffold4605	25.417	240	164	4	202	434	5983	5288	7.89e-18	92.0
EOG093606O6	scaffold4605	21.942	278	192	5	155	425	5662	4883	3.94e-12	73.9
EOG093606O6	scaffold4605	22.831	219	123	5	245	421	18628	17984	3.13e-06	55.1
EOG093606O6	scaffold40437	28.231	294	194	7	209	491	1506	643	8.19e-18	90.9
EOG093606O6	scaffold40437	22.674	344	208	7	117	421	1629	655	3.92e-17	88.6
EOG093606O6	scaffold40437	28.287	251	169	5	200	444	1638	901	6.33e-17	88.2
EOG093606O6	scaffold6967	23.167	341	222	6	87	426	12359	13264	9.96e-18	92.0
EOG093606O6	scaffold6967	18.663	359	240	10	78	418	13784	14758	1.00e-07	59.7
EOG093606O6	scaffold6967	25.581	129	96	0	228	356	12881	13267	9.67e-07	56.6
EOG093606O6	scaffold4634	22.877	424	238	12	76	481	13612	12554	1.76e-17	91.3
EOG093606O6	scaffold4634	21.910	356	239	8	90	436	12943	11966	1.04e-16	88.6
EOG093606O6	scaffold4634	32.110	218	123	9	241	451	13663	13064	1.04e-13	79.0
EOG093606O6	scaffold2539	22.767	347	234	6	83	421	18598	17636	1.78e-17	91.3
EOG093606O6	scaffold2539	22.751	378	250	6	69	435	22088	23128	8.57e-17	89.0
EOG093606O6	scaffold2539	20.000	460	283	10	78	484	21794	23077	1.72e-11	72.0
EOG093606O6	scaffold449	26.210	248	173	5	245	484	5318	4581	2.11e-17	90.9
EOG093606O6	scaffold449	22.715	361	247	7	63	410	5420	4395	5.76e-17	89.4
EOG093606O6	scaffold4253	23.200	375	224	10	86	420	58515	57463	2.28e-17	90.9
EOG093606O6	scaffold9837	22.781	338	221	7	111	442	13492	12581	3.36e-17	90.1
EOG093606O6	scaffold9837	20.882	340	236	7	79	411	13099	12158	2.79e-08	61.6
EOG093606O6	scaffold1615	22.628	274	205	3	208	481	88572	87772	4.15e-17	90.1
EOG093606O6	scaffold1615	20.596	403	257	8	118	484	88479	87352	3.15e-10	67.8
EOG093606O6	scaffold755	26.147	218	150	6	210	421	25583	24945	5.89e-17	89.4
EOG093606O6	scaffold755	25.391	256	157	7	78	318	25541	24831	8.36e-13	76.3
EOG093606O6	scaffold755	28.205	117	84	0	328	444	25538	25188	4.65e-06	54.3
EOG093606O6	scaffold3391	20.997	381	262	6	77	447	6306	5251	7.05e-17	89.4
EOG093606O6	scaffold11057	24.074	378	256	7	108	474	1179	106	9.03e-17	89.0
EOG093606O6	scaffold11057	22.093	344	230	7	94	421	1134	169	1.30e-13	78.6
EOG093606O6	scaffold612	22.404	366	243	11	105	456	102995	101979	1.06e-16	88.6
EOG093606O6	scaffold612	24.631	203	148	1	232	429	103070	102462	2.47e-10	68.2
EOG093606O6	scaffold2384	24.573	293	192	6	89	370	77966	77142	1.21e-16	88.6
EOG093606O6	scaffold2384	21.260	254	165	5	65	301	77858	77151	4.27e-08	60.8
EOG093606O6	scaffold299	25.166	302	193	6	213	489	34215	35096	1.35e-16	88.2
EOG093606O6	scaffold299	24.107	336	224	9	110	440	34215	35144	2.30e-15	84.3
EOG093606O6	scaffold61944	25.328	229	162	4	204	426	89	766	1.93e-16	85.5
EOG093606O6	scaffold61944	24.280	243	162	5	118	355	404	1081	5.08e-12	72.0
EOG093606O6	scaffold61944	31.544	149	100	2	280	427	5	448	1.30e-08	61.2
EOG093606O6	scaffold5164	22.193	383	228	7	119	501	16038	16976	1.94e-16	87.8
EOG093606O6	scaffold2029	21.569	357	258	5	78	421	15879	16922	2.52e-16	87.4
EOG093606O6	scaffold2029	20.513	390	230	8	93	480	15459	16394	6.55e-15	82.8
EOG093606O6	scaffold2029	21.716	373	226	8	78	418	15693	16709	5.15e-10	67.0
EOG093606O6	scaffold2029	25.137	183	123	4	246	423	15342	15863	1.84e-07	58.9
EOG093606O6	scaffold5033	23.734	316	217	6	119	429	21692	20802	3.26e-16	87.0
EOG093606O6	scaffold5033	26.210	248	173	3	242	480	21692	20952	7.82e-14	79.3
EOG093606O6	scaffold5033	27.982	218	142	6	270	476	21818	21177	3.83e-12	73.9
EOG093606O6	scaffold5033	24.252	301	186	9	62	338	21599	20751	7.18e-12	73.2
EOG093606O6	scaffold1473	22.355	501	304	14	64	494	17376	18833	3.74e-16	87.0
EOG093606O6	scaffold1473	21.250	320	231	5	177	493	17118	18023	3.51e-10	67.8
EOG093606O6	scaffold1473	19.332	419	288	10	78	487	17268	18401	1.03e-09	66.2
EOG093606O6	scaffold11082	25.899	278	192	6	223	494	9617	10426	3.82e-16	86.7
EOG093606O6	scaffold11082	21.067	375	248	9	63	417	9659	10699	1.61e-06	55.8
EOG093606O6	scaffold1619	21.303	399	239	6	84	426	60402	61541	4.25e-16	86.7
EOG093606O6	scaffold1619	21.324	408	259	8	123	487	59382	60548	1.84e-14	81.6
EOG093606O6	scaffold1619	31.973	147	95	2	229	370	61146	61586	2.83e-11	71.2
EOG093606O6	scaffold3355	27.805	205	141	3	227	427	56644	57249	4.67e-16	86.7
EOG093606O6	scaffold3355	22.477	218	145	3	89	300	56680	57279	8.03e-10	66.6
EOG093606O6	scaffold3355	28.926	121	81	1	240	355	55956	56318	1.58e-07	59.3
EOG093606O6	scaffold3355	30.952	84	57	1	205	288	56067	56315	1.01e-06	56.6
EOG093606O6	scaffold5634	24.033	362	236	8	76	424	25829	24822	5.19e-16	86.3
EOG093606O6	scaffold5634	21.690	355	242	6	93	441	26372	25398	5.42e-14	80.1
EOG093606O6	scaffold5634	21.959	296	214	4	119	399	25481	24600	2.78e-12	74.3
EOG093606O6	scaffold45	25.256	293	192	4	94	376	204444	205271	5.23e-16	86.3
EOG093606O6	scaffold45	25.191	262	171	7	240	484	204213	204974	5.13e-14	80.1
EOG093606O6	scaffold1	25.098	255	162	4	124	367	746764	746054	6.91e-16	85.9
EOG093606O6	scaffold1	21.246	353	239	9	79	421	390060	389089	1.16e-12	75.9
EOG093606O6	scaffold1	25.862	174	123	2	200	369	275097	274582	4.75e-12	73.9
EOG093606O6	scaffold1	20.245	326	215	9	207	489	747490	746519	1.29e-09	65.9
EOG093606O6	scaffold1	21.867	375	261	9	122	487	275694	274639	9.70e-09	63.2
EOG093606O6	scaffold1	21.459	233	148	3	219	448	275160	274558	2.28e-07	58.5
EOG093606O6	scaffold3617	24.068	295	208	6	203	487	28135	27269	7.68e-16	85.9
EOG093606O6	scaffold3617	20.513	351	237	7	89	424	28132	27161	4.51e-09	64.3
EOG093606O6	scaffold3617	22.190	347	233	7	65	378	28006	26978	2.63e-07	58.5
EOG093606O6	scaffold1225	25.392	319	201	7	89	392	56312	55422	7.73e-16	85.9
EOG093606O6	scaffold1225	24.092	303	209	6	200	487	56645	55755	1.18e-15	85.1
EOG093606O6	scaffold7129	22.343	367	205	8	62	421	33642	32761	8.23e-16	85.9
EOG093606O6	scaffold7129	26.154	195	139	1	232	421	33765	33181	4.93e-14	80.1
EOG093606O6	scaffold7087	21.203	349	225	5	118	466	19276	18380	1.04e-15	85.5
EOG093606O6	scaffold77	27.313	227	158	3	204	426	448989	448318	1.29e-15	85.1
EOG093606O6	scaffold77	21.875	288	216	3	208	487	449193	448333	1.30e-14	82.0
EOG093606O6	scaffold77	23.636	275	143	7	112	374	448920	448261	2.94e-10	68.2
EOG093606O6	scaffold77	28.289	152	104	3	341	488	449097	448645	4.07e-07	57.8
EOG093606O6	scaffold791	20.997	381	271	7	71	424	21785	22918	1.68e-15	84.7
EOG093606O6	scaffold791	20.060	334	223	8	69	383	22184	23110	1.98e-06	55.5
EOG093606O6	scaffold61727	33.121	157	91	3	200	348	672	1124	1.71e-15	82.8
EOG093606O6	scaffold61727	30.714	140	93	1	235	370	666	1085	8.75e-12	71.2
EOG093606O6	scaffold61727	32.061	131	88	1	313	443	74	463	1.81e-11	70.1
EOG093606O6	scaffold61727	29.204	113	76	1	240	348	158	496	9.98e-11	67.8
EOG093606O6	scaffold61727	34.188	117	71	2	204	316	161	505	2.81e-10	66.6
EOG093606O6	scaffold61727	26.842	190	120	5	249	426	492	1040	3.31e-09	63.2
EOG093606O6	scaffold61727	23.494	166	109	2	118	283	684	1127	1.25e-08	61.2
EOG093606O6	scaffold61727	26.846	149	102	3	274	418	56	493	3.41e-07	57.0
EOG093606O6	scaffold2206	22.196	428	278	11	69	484	61985	63139	2.14e-15	84.3
EOG093606O6	scaffold15601	23.242	327	205	8	123	447	3206	4054	2.15e-15	84.3
EOG093606O6	scaffold15601	23.810	252	155	7	89	320	3296	4000	1.25e-11	72.4
EOG093606O6	scaffold15601	25.000	296	152	9	204	487	2849	3562	5.20e-08	60.5
EOG093606O6	scaffold3145	22.449	392	260	8	89	468	49097	48018	3.10e-15	84.0
EOG093606O6	scaffold5339	20.764	419	307	6	79	477	19875	18634	4.92e-15	83.2
EOG093606O6	scaffold442	22.597	385	219	10	78	418	58929	59978	4.97e-15	83.2
EOG093606O6	scaffold442	21.114	341	239	7	70	406	59211	60155	2.08e-10	68.6
EOG093606O6	scaffold6335	22.414	348	234	8	79	421	23945	22995	5.68e-15	83.2
EOG093606O6	scaffold866	22.943	401	274	7	102	477	55797	54625	6.07e-15	83.2
EOG093606O6	scaffold866	21.867	407	257	8	77	433	130265	129078	3.34e-14	80.5
EOG093606O6	scaffold866	19.647	397	277	9	82	468	130556	129462	1.36e-08	62.8
EOG093606O6	scaffold2786	22.126	348	233	6	78	421	17883	16942	6.38e-15	82.8
EOG093606O6	scaffold543	22.803	421	217	10	79	421	25443	24271	7.69e-15	82.8
EOG093606O6	scaffold543	20.056	354	256	5	75	406	208405	209451	6.71e-13	76.6
EOG093606O6	scaffold543	23.529	238	164	4	244	472	208765	209451	1.08e-07	59.7
EOG093606O6	scaffold5354	23.492	315	212	5	118	425	4622	3744	7.81e-15	82.8
EOG093606O6	scaffold5354	20.093	214	166	2	237	446	4634	3996	1.78e-06	55.8
EOG093606O6	scaffold5354	21.182	203	155	2	246	444	4922	4317	9.96e-06	53.1
EOG093606O6	scaffold3889	26.699	206	146	3	242	443	21906	22520	9.77e-15	82.4
EOG093606O6	scaffold3889	25.630	238	151	6	123	354	21918	22571	1.65e-12	75.1
EOG093606O6	scaffold3889	23.849	239	152	6	90	317	21906	22565	5.92e-12	73.6
EOG093606O6	scaffold3889	21.374	262	176	5	119	372	20439	21158	1.91e-11	71.6
EOG093606O6	scaffold3889	21.053	323	215	9	100	411	21753	22634	7.92e-10	66.6
EOG093606O6	scaffold3889	22.807	228	138	5	62	253	21894	22571	4.61e-07	57.8
EOG093606O6	scaffold3889	26.220	164	111	3	324	480	20379	20861	7.90e-06	53.5
EOG093606O6	scaffold1828	20.925	411	284	7	79	477	81176	82321	1.30e-14	82.0
EOG093606O6	scaffold354	21.103	417	291	9	79	484	3538	2369	1.41e-14	82.0
EOG093606O6	scaffold354	21.842	380	234	8	69	442	3781	2813	7.62e-11	69.7
EOG093606O6	scaffold4478	21.807	321	205	7	209	494	46467	45538	1.56e-14	81.6
EOG093606O6	scaffold4478	22.535	355	225	10	89	433	46377	45433	2.06e-14	81.3
EOG093606O6	scaffold1837	22.188	329	222	7	99	421	196875	197777	1.78e-14	81.6
EOG093606O6	scaffold1837	22.191	356	219	5	117	442	196140	197123	1.66e-12	75.1
EOG093606O6	scaffold3757	23.143	350	229	8	69	406	90633	91598	1.83e-14	81.6
EOG093606O6	scaffold3757	23.967	242	177	3	204	445	90297	91001	9.38e-10	66.2
EOG093606O6	scaffold3757	20.879	364	212	8	121	475	90411	91301	1.61e-07	58.9
EOG093606O6	scaffold462	21.144	402	283	7	90	484	27973	29097	1.89e-14	81.6
EOG093606O6	scaffold462	22.102	371	249	8	79	417	27292	28380	2.22e-13	78.2
EOG093606O6	scaffold462	28.571	98	66	1	256	353	27274	27555	1.11e-07	59.7
EOG093606O6	scaffold2453	24.242	231	165	4	209	436	35064	35735	1.94e-14	81.3
EOG093606O6	scaffold2453	23.381	278	200	5	205	475	32744	31929	6.12e-14	79.7
EOG093606O6	scaffold2453	21.368	351	213	5	78	421	32477	31593	2.44e-13	77.8
EOG093606O6	scaffold1572	20.874	412	265	9	79	484	28401	29471	2.30e-14	81.3
EOG093606O6	scaffold18825	22.016	377	252	9	68	431	5876	4833	2.38e-14	80.9
EOG093606O6	scaffold18825	23.148	324	193	10	205	484	5903	4968	9.67e-14	79.0
EOG093606O6	scaffold7643	23.162	272	201	3	209	477	16157	15357	2.58e-14	80.9
EOG093606O6	scaffold3942	28.934	197	123	4	284	476	51718	51167	2.83e-14	80.9
EOG093606O6	scaffold3942	19.858	423	275	10	78	465	51775	50594	3.81e-13	77.4
EOG093606O6	scaffold2627	26.357	258	168	7	204	448	36285	37031	3.01e-14	80.9
EOG093606O6	scaffold2627	29.680	219	144	5	201	412	36381	37028	1.33e-13	78.6
EOG093606O6	scaffold2627	25.182	274	181	4	89	353	36183	36959	1.95e-13	78.2
EOG093606O6	scaffold2627	25.561	223	147	4	281	489	36198	36851	3.54e-10	67.8
EOG093606O6	scaffold2434	22.535	426	270	14	78	484	154497	153343	3.87e-14	80.5
EOG093606O6	scaffold2434	22.526	293	198	5	68	353	55662	54850	5.21e-08	60.8
EOG093606O6	scaffold1184	24.742	194	141	2	245	434	118377	118955	4.37e-14	80.1
EOG093606O6	scaffold1184	25.352	213	146	4	205	410	118368	118988	2.08e-11	71.6
EOG093606O6	scaffold1184	21.724	290	180	6	200	480	118140	118895	8.36e-11	69.7
EOG093606O6	scaffold6359	23.929	280	163	6	204	478	4055	3351	4.78e-14	80.1
EOG093606O6	scaffold6359	22.102	371	245	10	79	437	3683	2667	2.36e-11	71.6
EOG093606O6	scaffold6359	22.535	284	196	9	208	484	3827	3027	2.26e-10	68.2
EOG093606O6	scaffold3489	22.052	458	288	12	85	484	54220	52880	4.91e-14	80.1
EOG093606O6	scaffold4520	23.790	248	155	3	206	453	40583	39942	5.97e-14	79.7
EOG093606O6	scaffold4520	19.783	369	241	6	112	443	40712	39660	1.50e-11	72.0
EOG093606O6	scaffold4520	19.851	403	279	7	65	444	40484	39339	5.69e-08	60.5
EOG093606O6	scaffold4520	25.664	113	83	1	331	443	40727	40392	9.68e-08	59.7
EOG093606O6	scaffold8536	30.556	180	117	4	250	423	14135	13602	6.26e-14	79.7
EOG093606O6	scaffold8536	24.828	290	200	7	208	485	14150	13299	1.55e-13	78.6
EOG093606O6	scaffold8536	23.774	265	172	5	89	342	13949	13212	3.60e-08	61.2
EOG093606O6	scaffold19299	23.780	328	197	9	209	494	4384	3434	6.46e-14	79.3
EOG093606O6	scaffold19299	26.471	170	109	6	280	442	4387	3905	1.16e-06	56.2
EOG093606O6	scaffold846	29.524	210	132	7	209	411	52386	52988	7.71e-14	79.3
EOG093606O6	scaffold846	22.454	383	214	10	150	478	51930	52991	8.00e-13	76.3
EOG093606O6	scaffold65	22.222	270	184	3	118	363	104155	103352	8.53e-14	79.3
EOG093606O6	scaffold4712	26.210	248	156	6	78	317	16833	16147	9.29e-14	79.3
EOG093606O6	scaffold4712	22.997	287	205	8	205	484	16995	16162	5.33e-09	63.9
EOG093606O6	scaffold4712	22.711	273	146	8	155	421	16794	16153	1.18e-08	62.8
EOG093606O6	scaffold265	23.478	345	243	4	82	406	248157	247126	1.02e-13	79.0
EOG093606O6	scaffold1150	21.237	372	257	7	63	424	58230	59267	1.08e-13	79.0
EOG093606O6	scaffold5451	22.333	403	233	12	89	444	21441	22550	1.14e-13	79.0
EOG093606O6	scaffold5451	21.204	382	250	8	145	481	20724	21851	1.35e-11	72.4
EOG093606O6	scaffold5451	21.910	356	243	7	70	418	21183	22166	4.14e-11	70.9
EOG093606O6	scaffold5451	19.767	344	239	8	88	414	7088	8059	2.31e-10	68.2
EOG093606O6	scaffold5451	28.125	128	86	3	299	421	7172	7552	1.68e-08	62.4
EOG093606O6	scaffold8465	23.729	354	233	8	79	421	21485	22468	1.18e-13	79.0
EOG093606O6	scaffold5654	23.404	329	203	9	118	421	53465	54379	1.63e-13	78.6
EOG093606O6	scaffold5654	22.776	281	194	6	201	473	53549	54346	1.92e-08	62.0
EOG093606O6	scaffold2197	23.128	454	271	15	79	484	106815	105544	1.69e-13	78.6
EOG093606O6	scaffold291	22.961	331	223	5	89	413	74183	75097	1.86e-13	78.2
EOG093606O6	scaffold291	24.911	281	187	6	208	479	74300	75097	5.70e-09	63.9
EOG093606O6	scaffold291	20.948	401	263	11	69	434	73586	74731	7.69e-09	63.5
EOG093606O6	scaffold291	27.273	165	82	3	263	427	73421	73801	7.71e-07	57.0
EOG093606O6	scaffold2463	23.220	323	208	10	111	406	139869	138940	1.87e-13	78.2
EOG093606O6	scaffold2463	22.581	341	224	10	107	437	138972	138040	2.05e-07	58.9
EOG093606O6	scaffold1266	24.576	236	158	5	200	424	101310	100630	2.29e-13	77.8
EOG093606O6	scaffold261	22.392	393	196	9	119	441	18427	17366	2.64e-13	77.8
EOG093606O6	scaffold2289	22.591	301	202	5	126	426	60473	61282	3.06e-13	77.4
EOG093606O6	scaffold2289	22.826	184	141	1	226	409	60404	60952	2.50e-08	61.6
EOG093606O6	scaffold4244	22.523	333	225	4	78	403	14344	15264	3.45e-13	77.4
EOG093606O6	scaffold4244	21.961	255	158	6	258	475	5255	6007	1.90e-07	58.9
EOG093606O6	scaffold4244	22.535	355	233	9	70	412	5240	6214	5.77e-07	57.4
EOG093606O6	scaffold4343	28.194	227	148	6	221	443	31999	32646	3.56e-13	77.4
EOG093606O6	scaffold7708	23.849	239	153	4	93	320	17178	16516	4.77e-13	77.0
EOG093606O6	scaffold7708	28.111	217	133	5	240	441	17307	16681	1.32e-12	75.5
EOG093606O6	scaffold7708	23.651	241	134	5	240	469	17085	16480	4.07e-10	67.4
EOG093606O6	scaffold487	19.565	414	289	8	78	477	53403	52252	5.39e-13	76.6
EOG093606O6	scaffold1352	21.577	241	149	3	219	421	75544	76260	5.40e-13	76.6
EOG093606O6	scaffold1352	26.923	208	146	3	241	444	75817	76434	1.44e-11	72.0
EOG093606O6	scaffold1352	24.537	216	133	6	112	316	75673	76263	2.43e-11	71.6
EOG093606O6	scaffold1352	21.269	268	177	7	68	320	75634	76380	2.88e-10	68.2
EOG093606O6	scaffold1361	22.727	418	281	9	71	455	35886	37112	5.70e-13	76.6
EOG093606O6	scaffold661	22.727	242	153	5	79	318	174535	173906	5.85e-13	76.6
EOG093606O6	scaffold661	22.109	294	175	7	208	494	209091	209831	1.96e-10	68.6
EOG093606O6	scaffold661	22.140	271	197	4	213	477	173630	172842	7.16e-10	66.6
EOG093606O6	scaffold661	24.074	216	146	6	241	455	174601	174005	1.28e-09	65.9
EOG093606O6	scaffold661	22.441	254	145	5	205	418	1358	2083	3.87e-09	64.3
EOG093606O6	scaffold661	21.596	213	129	3	209	421	1673	2197	5.55e-09	63.9
EOG093606O6	scaffold963	20.804	423	290	9	77	484	8106	9284	6.02e-13	76.6
EOG093606O6	scaffold963	22.000	300	201	6	78	370	7713	8534	2.57e-07	58.5
EOG093606O6	scaffold1788	30.159	189	124	5	276	459	256259	255702	6.11e-13	76.6
EOG093606O6	scaffold1788	27.703	148	100	3	204	346	256157	255720	2.82e-11	71.2
EOG093606O6	scaffold4431	21.389	360	259	5	118	469	22291	23322	6.57e-13	76.6
EOG093606O6	scaffold888	23.276	348	221	8	66	389	15951	14974	6.83e-13	76.6
EOG093606O6	scaffold888	21.888	233	132	6	235	421	15876	15190	6.69e-08	60.5
EOG093606O6	scaffold919	26.415	212	141	6	205	408	119120	119734	9.95e-13	75.9
EOG093606O6	scaffold919	25.728	206	142	4	245	443	119129	119734	6.62e-12	73.2
EOG093606O6	scaffold919	27.059	170	113	4	323	485	119165	119662	5.61e-07	57.4
EOG093606O6	scaffold2977	22.857	350	208	7	117	426	67464	66481	1.04e-12	75.9
EOG093606O6	scaffold2389	27.313	227	140	7	246	453	90977	91639	1.27e-12	75.5
EOG093606O6	scaffold2389	20.476	420	260	7	79	487	127484	126414	1.47e-12	75.5
EOG093606O6	scaffold4141	21.852	270	197	6	224	487	1358	2143	1.39e-12	75.5
EOG093606O6	scaffold4141	21.635	416	279	14	81	468	587	1777	3.36e-12	74.3
EOG093606O6	scaffold7681	26.238	202	144	2	241	438	13914	13312	1.49e-12	75.5
EOG093606O6	scaffold7681	20.113	353	217	7	70	410	14085	13186	4.67e-07	57.4
EOG093606O6	scaffold2124	21.103	417	292	9	79	484	19988	18816	1.58e-12	75.1
EOG093606O6	scaffold2124	23.077	221	164	3	204	423	19352	18705	6.64e-12	73.2
EOG093606O6	scaffold2776	22.340	282	201	5	170	441	67333	66512	1.63e-12	75.1
EOG093606O6	scaffold4556	21.321	333	209	4	117	418	25515	26447	2.17e-12	74.7
EOG093606O6	scaffold4556	21.067	356	203	10	200	484	25401	26447	4.17e-10	67.4
EOG093606O6	scaffold5689	20.231	346	238	8	90	421	28178	29143	2.59e-12	74.7
EOG093606O6	scaffold25889	23.364	321	186	9	203	477	501	1421	3.09e-12	73.9
EOG093606O6	scaffold25889	23.577	246	158	5	82	319	1089	1760	1.51e-06	55.5
EOG093606O6	scaffold3322	23.123	333	215	9	112	434	91300	90395	3.53e-12	74.3
EOG093606O6	scaffold7251	21.535	404	273	9	104	481	15461	16618	4.02e-12	73.9
EOG093606O6	scaffold7251	23.418	316	183	8	204	477	15206	16102	2.17e-09	65.1
EOG093606O6	scaffold31750	32.955	88	55	1	287	370	223	486	6.07e-12	55.5
EOG093606O6	scaffold31750	28.750	80	47	2	209	284	2	223	6.07e-12	38.9
EOG093606O6	scaffold31750	27.368	95	65	1	252	342	223	507	7.93e-07	56.2
EOG093606O6	scaffold2979	24.430	307	201	6	118	421	44500	45336	7.37e-12	73.2
EOG093606O6	scaffold2979	24.793	242	160	6	201	434	44596	45279	3.85e-06	54.7
EOG093606O6	scaffold583	19.740	385	251	6	70	418	102590	103678	8.06e-12	73.2
EOG093606O6	scaffold9761	22.088	249	161	3	209	426	26563	25823	8.43e-12	72.8
EOG093606O6	scaffold9761	19.940	331	225	9	117	442	27679	26792	1.51e-07	59.3
EOG093606O6	scaffold5719	21.986	282	198	6	200	469	41022	41837	1.07e-11	72.8
EOG093606O6	scaffold5719	23.239	142	103	2	205	342	41763	42182	3.98e-08	61.2
EOG093606O6	scaffold2005	23.810	189	139	2	246	430	43389	43952	1.10e-11	72.4
EOG093606O6	scaffold580	20.000	280	213	4	208	479	69645	70475	1.54e-11	72.0
EOG093606O6	scaffold333	25.092	271	163	6	204	444	35521	34739	1.70e-11	72.0
EOG093606O6	scaffold333	20.649	339	172	5	209	484	35215	34301	6.15e-11	70.1
EOG093606O6	scaffold5407	21.875	224	171	3	202	424	6279	6941	1.85e-11	72.0
EOG093606O6	scaffold3068	20.312	384	232	9	82	420	185131	184067	1.86e-11	72.0
EOG093606O6	scaffold2151	20.673	416	282	8	78	477	50366	51517	2.53e-11	71.2
EOG093606O6	scaffold2151	21.114	341	195	7	89	417	49985	50821	3.05e-09	64.7
EOG093606O6	scaffold106	32.000	150	94	2	281	426	232498	232935	2.77e-11	71.2
EOG093606O6	scaffold9165	24.514	257	175	7	205	445	24498	25259	3.25e-11	70.9
EOG093606O6	scaffold9165	25.547	274	147	7	162	430	24864	25529	1.18e-10	69.3
EOG093606O6	scaffold9165	31.613	155	92	4	204	350	26007	26453	1.26e-10	68.9
EOG093606O6	scaffold9165	22.222	351	234	11	111	433	25356	26375	4.14e-10	67.4
EOG093606O6	scaffold4382	19.429	350	261	4	82	413	111484	112524	3.58e-11	70.9
EOG093606O6	scaffold4382	24.747	198	147	1	209	406	86212	86799	1.33e-10	68.9
EOG093606O6	scaffold4382	21.591	264	177	5	70	325	86140	86865	8.07e-08	60.1
EOG093606O6	scaffold4382	26.923	182	102	4	277	430	133961	134497	9.91e-08	59.7
EOG093606O6	scaffold523	22.376	362	245	8	78	435	167447	166458	4.25e-11	70.9
EOG093606O6	scaffold2841	21.016	433	280	11	90	467	51030	49753	4.40e-11	70.5
EOG093606O6	scaffold4229	23.306	369	231	11	89	418	47782	48849	4.51e-11	70.5
EOG093606O6	scaffold4229	25.287	261	147	6	223	442	47413	48174	1.30e-09	65.9
EOG093606O6	scaffold6511	22.441	254	155	4	200	418	2066	2806	4.53e-11	70.5
EOG093606O6	scaffold6511	19.137	371	265	5	78	441	1439	2467	8.15e-09	63.2
EOG093606O6	scaffold1612	21.107	289	198	5	90	367	121226	122035	4.68e-11	70.5
EOG093606O6	scaffold150	22.519	262	175	7	241	484	240501	241256	4.76e-11	70.5
EOG093606O6	scaffold150	19.777	359	252	7	89	417	240501	241559	9.28e-08	60.1
EOG093606O6	scaffold2684	20.672	387	252	12	79	441	39260	38193	5.17e-11	70.5
EOG093606O6	scaffold13631	22.000	450	283	13	87	494	1583	2854	5.68e-11	70.1
EOG093606O6	scaffold13631	22.222	216	159	4	209	421	2303	2932	6.81e-11	70.1
EOG093606O6	scaffold13631	24.554	224	149	5	209	425	1391	2023	4.85e-06	54.3
EOG093606O6	scaffold7798	21.824	307	194	7	117	412	14404	15219	6.07e-11	70.1
EOG093606O6	scaffold7798	20.423	426	279	7	89	477	14710	15918	1.62e-10	68.9
EOG093606O6	scaffold7798	24.242	198	144	3	231	426	14575	15156	1.19e-09	65.9
EOG093606O6	scaffold19709	20.350	457	269	13	78	475	106	1368	6.81e-11	69.7
EOG093606O6	scaffold19709	23.563	174	122	4	276	448	64	555	7.70e-07	56.6
EOG093606O6	scaffold8400	21.762	386	235	5	77	421	3517	4596	7.03e-11	70.1
EOG093606O6	scaffold8400	22.115	208	157	2	240	447	3352	3960	7.58e-07	57.0
EOG093606O6	scaffold3856	29.452	146	95	2	292	430	22023	22457	7.34e-11	70.1
EOG093606O6	scaffold3856	30.201	149	88	4	257	398	22032	22451	8.92e-08	60.1
EOG093606O6	scaffold3856	27.500	120	81	2	205	320	22092	22445	6.70e-07	57.0
EOG093606O6	scaffold3856	31.395	86	57	1	203	288	23009	23260	1.11e-06	56.2
EOG093606O6	scaffold3856	29.703	101	67	1	259	355	22961	23263	7.43e-06	53.5
EOG093606O6	scaffold325	21.182	406	248	9	79	421	37520	38710	7.82e-11	69.7
EOG093606O6	scaffold3069	21.918	219	162	3	205	421	42383	41748	1.21e-10	69.3
EOG093606O6	scaffold4477	29.688	128	89	1	303	430	18721	19101	1.27e-10	69.3
EOG093606O6	scaffold4477	21.629	356	218	8	89	406	6410	7408	1.13e-09	66.2
EOG093606O6	scaffold4477	30.201	149	88	4	257	398	18676	19095	1.12e-07	59.7
EOG093606O6	scaffold4477	36.471	85	52	1	204	288	20304	20552	2.14e-07	58.5
EOG093606O6	scaffold4477	29.752	121	77	2	243	355	20193	20555	1.76e-06	55.8
EOG093606O6	scaffold1132	20.548	365	252	8	70	423	43679	42666	1.46e-10	68.9
EOG093606O6	scaffold1016	21.739	161	114	4	206	359	90595	91062	1.76e-10	48.9
EOG093606O6	scaffold1016	25.000	108	77	1	384	487	91131	91454	1.76e-10	40.4
EOG093606O6	scaffold6918	23.024	291	169	7	126	414	97	810	1.83e-10	68.6
EOG093606O6	scaffold6918	27.049	244	143	9	250	475	58374	57694	1.98e-10	68.6
EOG093606O6	scaffold3289	19.945	361	267	7	78	421	10431	11498	2.30e-10	68.2
EOG093606O6	scaffold6825	21.845	412	274	11	105	484	39022	37835	2.39e-10	68.2
EOG093606O6	scaffold6825	21.317	319	214	8	123	435	39163	38300	2.53e-06	55.1
EOG093606O6	scaffold1217	21.354	384	226	11	78	414	61263	62327	2.84e-10	68.2
EOG093606O6	scaffold1199	21.337	389	259	10	78	452	115511	116578	2.98e-10	67.8
EOG093606O6	scaffold1669	23.273	275	197	5	224	485	20984	21805	2.98e-10	67.8
EOG093606O6	scaffold1146	24.521	261	157	7	242	491	1347	652	3.24e-10	67.8
EOG093606O6	scaffold1054	23.963	217	153	3	241	445	77977	78627	3.47e-10	67.8
EOG093606O6	scaffold2198	30.435	115	76	1	241	351	59165	58821	3.86e-10	67.4
EOG093606O6	scaffold2631	23.706	367	232	15	94	421	20476	21549	4.13e-10	67.4
EOG093606O6	scaffold8196	23.353	334	214	7	78	373	6633	7622	7.12e-10	66.6
EOG093606O6	scaffold6432	21.959	296	185	8	70	341	20416	21237	7.23e-10	66.6
EOG093606O6	scaffold6432	27.222	180	125	2	260	434	20557	21093	1.33e-09	65.9
EOG093606O6	scaffold6432	25.194	258	160	7	78	322	20560	21273	1.30e-07	59.3
EOG093606O6	scaffold6432	24.277	173	118	4	328	490	20563	21072	2.54e-07	58.5
EOG093606O6	scaffold1943	21.283	343	242	4	70	406	21541	22503	7.24e-10	66.6
EOG093606O6	scaffold1943	19.895	382	238	5	78	418	21262	22326	3.88e-09	64.3
EOG093606O6	scaffold1943	23.043	230	170	3	209	438	20704	21372	4.34e-08	60.8
EOG093606O6	scaffold4101	24.294	177	128	2	200	372	47834	48358	1.13e-09	66.2
EOG093606O6	scaffold18556	21.875	256	157	4	209	428	3979	4725	1.45e-09	65.5
EOG093606O6	scaffold18556	20.760	342	171	11	111	412	5152	5997	4.41e-07	57.4
EOG093606O6	scaffold847	22.606	376	252	11	75	434	27693	26635	1.48e-09	65.9
EOG093606O6	scaffold1967	21.300	277	177	6	65	318	2025	1249	1.53e-09	65.5
EOG093606O6	scaffold10410	23.413	252	143	4	208	417	9882	9151	1.95e-09	65.1
EOG093606O6	scaffold10684	20.813	418	280	10	90	494	3244	2105	1.96e-09	65.1
EOG093606O6	scaffold2683	20.964	415	288	8	78	480	38152	36992	2.13e-09	65.1
EOG093606O6	scaffold489	37.288	118	73	1	304	421	75536	75886	2.82e-09	64.7
EOG093606O6	scaffold489	29.310	116	76	2	204	315	75545	75886	8.52e-09	63.2
EOG093606O6	scaffold2771	24.294	177	121	3	249	421	66908	67411	3.92e-09	64.3
EOG093606O6	scaffold1835	22.535	355	209	7	70	416	173891	173001	4.56e-09	64.3
EOG093606O6	scaffold1835	25.523	239	152	6	252	477	174197	173520	1.37e-07	59.3
EOG093606O6	scaffold5355	27.461	193	129	4	219	402	21092	21664	4.66e-09	63.9
EOG093606O6	scaffold4616	22.819	298	203	4	129	426	19196	18384	5.27e-09	63.9
EOG093606O6	scaffold67	23.099	342	222	6	78	409	44164	43232	5.60e-09	63.9
EOG093606O6	scaffold123	26.471	204	139	5	249	447	12093	11500	6.26e-09	63.5
EOG093606O6	scaffold123	27.381	168	109	2	245	412	11790	11326	1.82e-07	58.9
EOG093606O6	scaffold3858	20.665	421	245	14	112	472	64499	63324	6.28e-09	63.5
EOG093606O6	scaffold541	24.434	221	156	4	244	454	126761	126102	6.41e-09	63.5
EOG093606O6	scaffold541	25.333	150	105	3	208	352	126437	125994	8.63e-08	60.1
EOG093606O6	scaffold541	21.839	174	132	1	244	413	126440	125919	7.00e-07	57.0
EOG093606O6	scaffold5492	22.901	262	181	8	242	494	3344	4093	7.08e-09	63.5
EOG093606O6	scaffold9784	21.923	260	172	5	69	319	1318	2031	7.38e-09	63.5
EOG093606O6	scaffold1738	25.850	147	105	1	279	421	72072	72512	9.25e-09	63.2
EOG093606O6	scaffold1738	24.603	252	159	8	115	354	72264	72962	3.63e-06	54.7
EOG093606O6	scaffold13420	25.339	221	145	5	208	421	1188	1811	1.24e-08	62.8
EOG093606O6	scaffold1262	20.049	409	293	8	78	477	300093	301244	1.84e-08	62.0
EOG093606O6	scaffold4013	22.822	241	151	7	94	320	30855	31514	2.00e-08	62.0
EOG093606O6	scaffold3695	26.122	245	130	8	209	417	70528	69839	2.45e-08	61.6
EOG093606O6	scaffold12735	21.935	310	216	4	119	425	3280	4140	2.50e-08	61.6
EOG093606O6	scaffold687	20.874	206	158	2	209	414	88540	87938	2.61e-08	61.6
EOG093606O6	scaffold298	19.885	347	249	6	70	409	40457	39483	5.49e-08	60.5
EOG093606O6	scaffold2452	32.812	128	81	2	325	452	47099	47467	6.09e-08	60.5
EOG093606O6	scaffold11805	22.650	234	176	4	255	484	8457	9155	6.56e-08	60.5
EOG093606O6	scaffold2815	24.340	341	182	14	98	409	33697	34578	7.25e-08	60.1
EOG093606O6	scaffold2815	25.824	182	112	7	247	418	33688	34194	6.70e-06	53.9
EOG093606O6	scaffold3288	26.230	122	84	2	200	317	72273	71914	9.87e-08	59.7
EOG093606O6	scaffold8645	23.645	203	140	4	224	421	5424	6002	1.01e-07	59.7
EOG093606O6	scaffold4729	21.577	241	169	6	247	478	65209	64520	1.29e-07	59.3
EOG093606O6	scaffold1028	23.196	194	129	4	256	442	25404	24862	1.70e-07	58.9
EOG093606O6	scaffold12	32.990	97	48	3	239	319	459855	459568	2.44e-07	58.5
EOG093606O6	scaffold6903	21.509	265	188	8	238	487	12120	12899	2.71e-07	58.5
EOG093606O6	scaffold10194	26.415	106	72	2	204	305	1516	1205	3.41e-07	52.8
EOG093606O6	scaffold10194	44.444	27	14	1	298	323	1163	1083	3.41e-07	25.4
EOG093606O6	scaffold1571	18.373	381	272	9	119	487	2168	1107	4.69e-07	57.8
EOG093606O6	scaffold2237	22.363	237	155	5	62	270	37867	38574	6.02e-07	57.4
EOG093606O6	scaffold5421	21.992	241	164	6	247	475	14504	13818	8.26e-07	56.6
EOG093606O6	scaffold5122	22.977	383	237	12	78	441	57613	58644	9.15e-07	56.6
EOG093606O6	scaffold13807	22.977	383	192	12	68	426	2659	1748	9.66e-07	56.6
EOG093606O6	scaffold37906	30.000	110	73	1	247	352	518	189	1.27e-06	55.5
EOG093606O6	scaffold4024	28.324	173	117	3	242	409	12028	11516	2.25e-06	55.5
EOG093606O6	scaffold683	20.761	289	218	5	209	487	63017	63880	2.59e-06	55.1
EOG093606O6	scaffold10202	20.290	276	194	6	208	469	3674	4465	3.15e-06	55.1
EOG093606O6	scaffold2457	20.122	328	210	9	208	494	26070	25120	4.15e-06	54.7
EOG093606O6	scaffold4268	31.356	118	76	3	205	318	106944	107294	4.38e-06	54.3
EOG093606O6	scaffold806	22.439	205	151	3	245	447	111627	111031	4.82e-06	54.3
EOG093606O6	scaffold871	23.964	338	207	10	68	376	23616	24566	8.76e-06	53.5
# TBLASTN 2.6.0+
# Query: EOG093606O8
# Database: ./tmp/Schil_BUSCO_geno_206160443
# Fields: query acc.ver, subject acc.ver, % identity, alignment length, mismatches, gap opens, q. start, q. end, s. start, s. end, evalue, bit score
# 8 hits found
EOG093606O8	scaffold615	56.637	113	30	1	242	335	103882	104220	8.50e-30	130
EOG093606O8	scaffold615	51.880	133	24	1	483	575	106124	106522	1.71e-26	120
EOG093606O8	scaffold615	50.000	104	16	1	177	244	100438	100749	9.05e-20	99.0
EOG093606O8	scaffold615	61.404	57	19	1	124	177	99686	99856	1.87e-12	75.5
EOG093606O8	scaffold615	31.373	204	56	6	360	479	104648	105259	8.63e-12	73.6
EOG093606O8	scaffold615	58.621	58	19	1	573	625	106902	107075	4.91e-10	67.8
EOG093606O8	scaffold251	58.621	87	31	2	46	127	40237	39977	9.75e-24	111
EOG093606O8	scaffold251	58.974	39	16	0	9	47	40476	40360	5.83e-07	57.8
# TBLASTN 2.6.0+
# Query: EOG093606O9
# Database: ./tmp/Schil_BUSCO_geno_206160443
# Fields: query acc.ver, subject acc.ver, % identity, alignment length, mismatches, gap opens, q. start, q. end, s. start, s. end, evalue, bit score
# 9 hits found
EOG093606O9	scaffold11755	65.000	140	14	1	369	473	7338	6919	7.49e-47	178
EOG093606O9	scaffold11755	84.810	79	9	1	297	372	8126	7890	4.24e-43	139
EOG093606O9	scaffold11755	57.692	52	9	1	259	297	8380	8225	4.24e-43	59.3
EOG093606O9	scaffold11755	84.932	73	8	1	131	200	9076	8858	3.14e-28	123
EOG093606O9	scaffold11755	80.597	67	13	0	202	268	8660	8460	8.52e-27	119
EOG093606O9	scaffold11755	90.541	74	7	0	2	75	10251	10030	1.13e-22	106
EOG093606O9	scaffold11755	84.211	38	6	0	71	108	9732	9619	9.92e-13	75.5
EOG093606O9	scaffold1756	88.679	53	6	0	23	75	115310	115468	3.77e-21	101
EOG093606O9	scaffold1756	83.333	36	6	0	73	108	115773	115880	1.87e-11	71.2
# TBLASTN 2.6.0+
# Query: EOG093606OC
# Database: ./tmp/Schil_BUSCO_geno_206160443
# Fields: query acc.ver, subject acc.ver, % identity, alignment length, mismatches, gap opens, q. start, q. end, s. start, s. end, evalue, bit score
# 73 hits found
EOG093606OC	scaffold3161	80.968	310	56	1	1	307	54711	55640	3.85e-163	533
EOG093606OC	scaffold3161	83.117	77	13	0	497	573	69135	69365	4.11e-28	127
EOG093606OC	scaffold3161	64.103	78	24	1	684	757	70496	70729	4.81e-24	98.2
EOG093606OC	scaffold3161	52.000	25	12	0	752	776	70795	70869	4.81e-24	38.1
EOG093606OC	scaffold3161	75.806	62	15	0	350	411	67661	67846	1.89e-20	102
EOG093606OC	scaffold3161	90.909	44	4	0	305	348	67378	67509	2.61e-16	89.0
EOG093606OC	scaffold3161	62.162	74	27	1	795	868	77394	77612	3.89e-16	88.6
EOG093606OC	scaffold3161	79.545	44	5	1	776	815	75649	75780	2.49e-11	72.8
EOG093606OC	scaffold3161	71.739	46	9	1	583	624	69646	69783	4.55e-10	68.6
EOG093606OC	scaffold3161	57.692	52	18	1	864	911	77825	77980	3.45e-09	65.9
EOG093606OC	scaffold3161	90.323	31	3	0	408	438	67971	68063	1.29e-08	63.9
EOG093606OC	scaffold5719	61.324	287	108	1	22	305	71942	71082	1.05e-104	362
EOG093606OC	scaffold5719	49.254	67	33	1	282	348	68015	67818	2.91e-08	62.8
EOG093606OC	scaffold939	32.374	278	126	10	684	906	17055	17867	5.66e-23	110
EOG093606OC	scaffold18133	40.800	125	68	4	788	908	5158	5526	7.09e-18	94.0
EOG093606OC	scaffold16745	31.818	220	118	10	693	906	5135	5716	1.22e-16	90.1
EOG093606OC	scaffold3056	34.302	172	97	6	728	896	90454	89978	2.87e-16	89.0
EOG093606OC	scaffold3224	40.323	124	66	5	788	906	3497	3135	3.23e-16	89.0
EOG093606OC	scaffold7833	36.496	137	77	4	770	902	4261	4653	7.66e-16	87.4
EOG093606OC	scaffold3426	36.842	133	78	4	782	910	18746	19138	1.53e-15	86.7
EOG093606OC	scaffold3189	26.829	246	156	8	684	916	67859	68563	3.54e-15	85.5
EOG093606OC	scaffold6511	38.983	118	67	4	782	896	13626	13279	7.37e-15	84.3
EOG093606OC	scaffold1792	37.097	124	70	5	788	906	57816	57454	8.13e-15	84.3
EOG093606OC	scaffold5755	30.857	175	108	5	724	891	3412	2906	1.26e-14	83.6
EOG093606OC	scaffold165	28.723	188	123	4	724	905	82544	81996	1.67e-14	83.2
EOG093606OC	scaffold247	35.075	134	79	5	782	910	9812	10204	1.85e-14	83.2
EOG093606OC	scaffold3366	28.249	177	115	5	732	901	46183	45668	2.48e-14	82.8
EOG093606OC	scaffold5923	32.609	138	80	4	782	908	14523	14930	2.50e-14	82.4
EOG093606OC	scaffold805	28.700	223	95	7	738	903	27367	26720	2.78e-14	82.4
EOG093606OC	scaffold1199	36.923	130	71	5	782	904	126466	126843	3.13e-14	82.4
EOG093606OC	scaffold820	38.168	131	68	6	782	904	70282	69905	3.65e-14	82.0
EOG093606OC	scaffold2571	33.083	133	83	4	782	910	88862	88470	8.26e-14	80.9
EOG093606OC	scaffold843	36.066	122	71	4	782	899	63751	63395	9.73e-14	80.9
EOG093606OC	scaffold3210	30.573	157	99	3	732	880	55778	56242	1.97e-13	79.7
EOG093606OC	scaffold3210	28.758	153	99	3	747	891	74975	74523	3.97e-10	68.9
EOG093606OC	scaffold22035	28.333	180	117	5	732	904	68	592	2.51e-13	79.0
EOG093606OC	scaffold3384	30.108	186	112	8	732	905	34387	33848	2.60e-13	79.3
EOG093606OC	scaffold3952	32.374	139	84	4	782	912	140137	139727	4.42e-13	78.6
EOG093606OC	scaffold1255	36.434	129	73	5	782	904	32634	33011	5.97e-13	78.2
EOG093606OC	scaffold1440	29.825	171	108	5	727	891	130372	130866	6.57e-13	77.8
EOG093606OC	scaffold10791	29.762	168	105	4	732	891	20396	19908	7.63e-13	77.8
EOG093606OC	scaffold298	33.333	132	78	4	781	904	32977	33366	7.78e-13	77.8
EOG093606OC	scaffold5954	29.341	167	105	5	732	891	4264	4746	1.46e-12	76.6
EOG093606OC	scaffold593	28.289	152	101	3	732	877	37838	38287	2.41e-12	76.3
EOG093606OC	scaffold19716	24.051	237	164	8	686	911	2586	1891	2.63e-12	75.9
EOG093606OC	scaffold1281	28.485	165	62	3	714	829	13265	12792	4.62e-12	75.1
EOG093606OC	scaffold1783	26.740	273	134	10	92	341	68271	67582	8.89e-12	74.3
EOG093606OC	scaffold4756	30.857	175	108	5	724	891	6501	5995	1.92e-11	73.2
EOG093606OC	scaffold1927	28.313	166	108	5	732	891	3220	3702	2.06e-11	73.2
EOG093606OC	scaffold14319	30.000	210	99	11	97	298	2768	2259	3.80e-11	72.0
EOG093606OC	scaffold21390	24.848	165	112	4	734	891	451	930	8.42e-11	70.9
EOG093606OC	scaffold11631	25.862	174	118	4	724	891	3078	2572	2.08e-10	69.7
EOG093606OC	scaffold5493	22.685	216	152	6	686	891	28001	28633	2.26e-10	69.7
EOG093606OC	scaffold5493	28.571	112	72	3	772	877	37064	36735	2.73e-07	59.7
EOG093606OC	scaffold8781	50.847	59	27	1	776	832	4118	3942	7.02e-09	64.7
EOG093606OC	scaffold4577	22.672	247	123	11	158	390	58962	58384	7.76e-09	43.1
EOG093606OC	scaffold4577	35.616	73	43	2	95	165	59242	59030	7.76e-09	41.6
EOG093606OC	scaffold5318	33.613	119	68	5	92	208	9603	9932	1.00e-08	64.3
EOG093606OC	scaffold11088	29.703	101	50	3	200	297	2978	3226	1.62e-08	53.1
EOG093606OC	scaffold11088	45.455	33	17	1	167	198	2782	2880	1.62e-08	30.4
EOG093606OC	scaffold2044	28.671	143	72	3	751	868	50611	50198	5.29e-08	62.0
EOG093606OC	scaffold7682	46.552	58	29	1	775	830	10760	10587	8.95e-08	61.2
EOG093606OC	scaffold703	28.643	199	90	9	165	351	117809	117333	5.10e-07	58.5
EOG093606OC	scaffold4890	27.027	148	100	4	739	880	16456	16893	9.90e-07	57.8
EOG093606OC	scaffold234	24.731	186	129	5	732	909	246409	245861	1.09e-06	57.4
EOG093606OC	scaffold15790	25.893	224	144	8	689	895	2	658	1.36e-06	57.0
EOG093606OC	scaffold2476	27.861	201	114	6	732	908	27893	27312	1.59e-06	57.0
EOG093606OC	scaffold6119	27.143	140	94	4	747	880	32972	33385	1.80e-06	57.0
EOG093606OC	scaffold1844	25.641	195	91	8	165	346	21585	22046	1.89e-06	56.6
EOG093606OC	scaffold6275	30.252	119	72	6	92	208	16623	16952	3.09e-06	56.2
EOG093606OC	scaffold3679	30.081	123	76	3	766	880	445	807	3.88e-06	55.8
EOG093606OC	scaffold3093	25.301	166	113	4	732	891	17534	17052	4.80e-06	55.5
EOG093606OC	scaffold8401	29.310	174	105	6	732	895	26379	26876	6.47e-06	55.1
# TBLASTN 2.6.0+
# Query: EOG093606Q8
# Database: ./tmp/Schil_BUSCO_geno_206160443
# Fields: query acc.ver, subject acc.ver, % identity, alignment length, mismatches, gap opens, q. start, q. end, s. start, s. end, evalue, bit score
# 33 hits found
EOG093606Q8	scaffold1761	66.372	113	30	1	245	349	55477	55139	2.19e-55	153
EOG093606Q8	scaffold1761	71.429	56	16	0	345	400	55028	54861	2.19e-55	86.3
EOG093606Q8	scaffold1761	69.014	71	17	1	175	245	56031	55834	8.14e-24	108
EOG093606Q8	scaffold1761	64.646	99	22	1	33	118	56963	56667	2.33e-20	98.6
EOG093606Q8	scaffold1761	90.909	33	3	0	152	184	56286	56188	3.05e-20	68.2
EOG093606Q8	scaffold1761	65.854	41	6	2	120	152	56491	56369	3.05e-20	53.9
EOG093606Q8	scaffold1761	65.909	44	15	0	1	44	58646	58515	1.25e-08	62.0
EOG093606Q8	scaffold43	28.392	398	247	11	10	387	104915	106054	1.67e-30	129
EOG093606Q8	scaffold2171	27.586	406	240	12	10	387	89746	88607	3.15e-30	128
EOG093606Q8	scaffold1381	27.901	405	229	13	10	393	48525	47437	4.20e-24	109
EOG093606Q8	scaffold5694	23.866	419	253	10	10	400	57121	55979	3.55e-23	107
EOG093606Q8	scaffold851	29.932	294	163	7	122	401	14874	15668	7.92e-22	102
EOG093606Q8	scaffold851	39.683	63	38	0	7	69	14232	14420	1.29e-06	55.5
EOG093606Q8	scaffold748	25.313	399	246	9	9	388	118088	116991	1.33e-18	93.2
EOG093606Q8	scaffold159	23.557	433	272	9	10	392	60418	61689	4.41e-17	88.6
EOG093606Q8	scaffold4724	26.255	259	156	5	143	395	21257	21946	9.65e-15	81.3
EOG093606Q8	scaffold4012	25.581	258	157	5	144	395	29129	29815	4.76e-14	79.0
EOG093606Q8	scaffold251	39.000	100	59	2	307	404	162514	162813	3.06e-13	76.6
EOG093606Q8	scaffold53558	40.625	96	55	2	308	401	63	350	3.96e-13	74.7
EOG093606Q8	scaffold4075	43.590	78	43	1	308	384	19999	20232	1.92e-12	73.9
EOG093606Q8	scaffold4533	40.230	87	48	2	290	375	19370	19621	1.88e-10	67.8
EOG093606Q8	scaffold4533	26.087	184	103	5	10	175	18601	19107	2.25e-07	57.8
EOG093606Q8	scaffold1102	37.500	88	46	1	294	381	105906	105670	6.90e-10	65.9
EOG093606Q8	scaffold566	34.694	98	63	1	243	339	76795	77088	1.82e-08	61.2
EOG093606Q8	scaffold307	26.154	130	95	1	258	386	180507	180118	1.77e-07	58.2
EOG093606Q8	scaffold7111	37.288	59	37	0	11	69	20766	20590	1.87e-07	58.2
EOG093606Q8	scaffold1645	29.907	107	74	1	273	378	147099	147419	4.52e-07	57.0
EOG093606Q8	scaffold325	30.769	104	71	1	273	375	139675	139364	5.24e-07	56.6
EOG093606Q8	scaffold1117	27.586	116	83	1	273	387	12000	11653	6.15e-07	56.6
EOG093606Q8	scaffold541	36.620	71	41	1	335	401	14889	14677	8.21e-07	56.2
EOG093606Q8	scaffold300	37.705	61	38	0	9	69	110368	110550	1.06e-06	55.8
EOG093606Q8	scaffold4109	37.363	91	51	3	313	399	17554	17820	1.59e-06	55.1
EOG093606Q8	scaffold5610	40.299	67	36	1	332	394	100299	100099	2.38e-06	54.7
# TBLASTN 2.6.0+
# Query: EOG093606QR
# Database: ./tmp/Schil_BUSCO_geno_206160443
# Fields: query acc.ver, subject acc.ver, % identity, alignment length, mismatches, gap opens, q. start, q. end, s. start, s. end, evalue, bit score
# 24 hits found
EOG093606QR	scaffold1738	62.243	437	115	7	62	472	71925	73163	4.99e-144	460
EOG093606QR	scaffold1738	60.811	74	23	2	1	68	70680	70901	1.61e-15	84.3
EOG093606QR	scaffold1381	40.878	433	210	8	62	472	39589	38363	1.33e-75	262
EOG093606QR	scaffold871	34.804	408	220	7	62	448	23469	24617	5.31e-50	188
EOG093606QR	scaffold4013	33.065	372	207	4	76	429	30639	31682	5.47e-46	176
EOG093606QR	scaffold1669	33.578	408	227	9	78	467	20963	22108	5.46e-43	167
EOG093606QR	scaffold23660	28.710	411	248	7	78	467	1095	2255	2.11e-40	159
EOG093606QR	scaffold6903	32.990	388	218	8	79	449	12054	13142	3.17e-37	150
EOG093606QR	scaffold6903	31.620	389	218	8	79	447	6401	7483	5.28e-37	149
EOG093606QR	scaffold8344	30.250	400	247	6	64	456	23538	22414	2.42e-36	147
EOG093606QR	scaffold605	32.419	401	226	8	62	441	14973	13843	1.09e-33	139
EOG093606QR	scaffold4246	38.494	239	142	3	57	290	32196	31480	3.43e-30	129
EOG093606QR	scaffold8196	30.179	391	228	7	69	441	6555	7646	9.96e-28	121
EOG093606QR	scaffold5355	27.569	399	248	7	79	462	21086	22204	4.47e-17	89.0
EOG093606QR	scaffold2631	25.768	423	262	9	62	457	20311	21504	6.98e-13	75.9
EOG093606QR	scaffold1347	23.134	268	172	5	164	422	23840	23112	1.56e-07	58.9
EOG093606QR	scaffold170	22.761	268	179	3	142	406	88256	87528	1.57e-06	55.5
EOG093606QR	scaffold1471	23.551	276	196	5	143	404	51990	51166	2.38e-06	55.1
EOG093606QR	scaffold683	26.389	144	100	3	88	226	63473	63901	2.43e-06	55.1
EOG093606QR	scaffold57341	22.093	344	242	6	111	429	171	1199	2.66e-06	53.9
EOG093606QR	scaffold57341	23.746	299	183	8	167	448	33	845	8.58e-06	52.4
EOG093606QR	scaffold2548	26.241	141	98	2	141	276	59199	59618	4.30e-06	54.3
EOG093606QR	scaffold2639	27.481	131	94	1	144	274	49069	49458	6.46e-06	53.5
EOG093606QR	scaffold4323	24.444	270	179	6	143	393	63860	63069	9.74e-06	53.1
# TBLASTN 2.6.0+
# Query: EOG093606RM
# Database: ./tmp/Schil_BUSCO_geno_206160443
# Fields: query acc.ver, subject acc.ver, % identity, alignment length, mismatches, gap opens, q. start, q. end, s. start, s. end, evalue, bit score
# 19 hits found
EOG093606RM	scaffold924	55.794	233	26	4	1	156	122228	121530	1.27e-66	236
EOG093606RM	scaffold924	59.111	225	43	3	294	469	110829	110155	1.01e-53	199
EOG093606RM	scaffold924	64.444	90	24	3	124	212	120074	119826	2.22e-35	106
EOG093606RM	scaffold924	87.179	39	4	1	206	243	119772	119656	2.22e-35	67.0
EOG093606RM	scaffold924	90.476	21	2	0	274	294	113071	113009	4.45e-06	43.1
EOG093606RM	scaffold924	96.970	33	1	0	243	275	113261	113163	4.45e-06	30.4
EOG093606RM	scaffold455	43.885	139	77	1	138	276	67713	68126	9.46e-24	109
EOG093606RM	scaffold455	48.980	98	46	2	274	371	68407	68688	2.94e-10	67.4
EOG093606RM	scaffold36917	90.625	32	3	0	212	243	185	90	5.08e-09	62.8
EOG093606RM	scaffold53234	84.375	32	5	0	212	243	68	163	4.28e-08	59.7
EOG093606RM	scaffold77	27.919	197	101	6	76	251	95720	95190	6.28e-08	60.1
EOG093606RM	scaffold77	37.681	69	43	0	183	251	102852	102646	2.76e-06	54.7
EOG093606RM	scaffold1486	87.500	32	4	0	212	243	82367	82272	1.82e-07	58.5
EOG093606RM	scaffold75531	81.250	32	6	0	212	243	755	660	2.48e-07	57.0
EOG093606RM	scaffold3613	27.322	183	89	8	70	231	3282	2803	8.70e-07	56.2
EOG093606RM	scaffold27445	81.250	32	6	0	212	243	965	870	9.41e-07	55.8
EOG093606RM	scaffold3191	27.174	184	88	8	71	235	25950	25480	1.53e-06	55.5
EOG093606RM	scaffold2889	26.554	177	100	6	73	235	38052	38534	2.58e-06	54.7
EOG093606RM	scaffold68272	77.419	31	7	0	212	242	874	782	5.27e-06	52.8
# TBLASTN 2.6.0+
# Query: EOG093606RP
# Database: ./tmp/Schil_BUSCO_geno_206160443
# Fields: query acc.ver, subject acc.ver, % identity, alignment length, mismatches, gap opens, q. start, q. end, s. start, s. end, evalue, bit score
# 28 hits found
EOG093606RP	scaffold1011	33.468	248	54	3	76	212	18583	19326	2.70e-34	133
EOG093606RP	scaffold4884	81.967	61	11	0	104	164	28964	29146	1.95e-26	110
EOG093606RP	scaffold4884	70.455	44	7	1	188	225	32194	32325	4.24e-10	63.2
EOG093606RP	scaffold4884	70.455	44	7	1	188	225	33368	33499	4.24e-10	63.2
EOG093606RP	scaffold4884	56.604	53	15	1	145	189	30609	30767	4.24e-08	57.4
EOG093606RP	scaffold4884	49.020	51	25	1	50	100	27543	27692	1.70e-06	52.8
EOG093606RP	scaffold415	42.373	118	38	1	76	163	139289	138936	2.38e-24	104
EOG093606RP	scaffold184	40.152	132	74	3	82	209	106090	105698	3.29e-22	98.6
EOG093606RP	scaffold5187	36.364	121	48	2	123	214	11860	12222	3.26e-17	84.3
EOG093606RP	scaffold4185	31.551	187	95	7	52	209	30765	30217	3.51e-17	84.0
EOG093606RP	scaffold1834	31.579	190	102	6	48	209	24845	24276	3.76e-17	84.0
EOG093606RP	scaffold4508	30.366	191	104	6	48	209	22607	23179	2.83e-16	81.3
EOG093606RP	scaffold597	52.308	65	30	1	151	214	27501	27695	3.32e-16	70.1
EOG093606RP	scaffold597	44.828	29	16	0	123	151	27311	27397	3.32e-16	32.7
EOG093606RP	scaffold597	45.000	20	11	0	94	113	27154	27213	3.32e-16	23.5
EOG093606RP	scaffold2652	31.188	202	80	7	72	214	71092	70487	1.41e-15	79.3
EOG093606RP	scaffold7778	32.222	180	94	7	52	209	20065	20586	5.39e-15	77.8
EOG093606RP	scaffold25652	30.769	169	84	5	73	209	2078	1575	2.82e-13	72.4
EOG093606RP	scaffold2886	51.613	62	29	1	154	214	35545	35360	2.83e-12	69.7
EOG093606RP	scaffold4026	47.826	69	35	1	147	214	36351	36557	5.95e-12	68.9
EOG093606RP	scaffold4026	47.619	63	32	1	153	214	36154	35966	7.13e-11	65.5
EOG093606RP	scaffold5459	32.500	160	74	7	82	207	21722	21243	1.23e-11	67.8
EOG093606RP	scaffold427	28.723	94	32	1	123	181	231377	231096	9.58e-08	48.1
EOG093606RP	scaffold427	39.394	33	19	1	183	214	231097	230999	9.58e-08	29.6
EOG093606RP	scaffold985	37.037	54	34	0	150	203	111277	111116	1.12e-07	48.9
EOG093606RP	scaffold985	55.556	18	8	0	136	153	111419	111366	1.12e-07	28.5
EOG093606RP	scaffold11330	31.469	143	71	6	75	191	26846	27271	1.55e-07	55.8
EOG093606RP	scaffold1874	30.682	88	47	2	82	157	15615	15358	5.71e-06	51.2
# TBLASTN 2.6.0+
# Query: EOG093606S1
# Database: ./tmp/Schil_BUSCO_geno_206160443
# Fields: query acc.ver, subject acc.ver, % identity, alignment length, mismatches, gap opens, q. start, q. end, s. start, s. end, evalue, bit score
# 5 hits found
EOG093606S1	scaffold442	62.882	229	27	4	258	428	29008	29694	1.32e-72	255
EOG093606S1	scaffold442	57.812	64	22	1	132	190	27831	28022	8.42e-34	86.3
EOG093606S1	scaffold442	60.465	86	20	2	185	259	28069	28317	8.42e-34	81.6
EOG093606S1	scaffold442	79.167	72	14	1	13	84	25806	26018	1.75e-25	115
EOG093606S1	scaffold442	78.723	47	10	0	459	505	31078	31218	1.37e-14	81.6
# TBLASTN 2.6.0+
# Query: EOG093606ST
# Database: ./tmp/Schil_BUSCO_geno_206160443
# Fields: query acc.ver, subject acc.ver, % identity, alignment length, mismatches, gap opens, q. start, q. end, s. start, s. end, evalue, bit score
# 8 hits found
EOG093606ST	scaffold4743	63.470	219	45	3	130	314	114712	115365	4.99e-78	268
EOG093606ST	scaffold4743	75.581	86	19	1	5	88	112644	112901	1.18e-33	139
EOG093606ST	scaffold4743	86.047	43	6	0	87	129	113346	113474	8.58e-16	84.7
EOG093606ST	scaffold4743	68.085	47	15	0	391	437	116382	116522	2.71e-12	73.6
EOG093606ST	scaffold4743	70.000	40	12	0	333	372	115811	115930	1.17e-06	55.8
EOG093606ST	scaffold25486	75.556	90	20	1	1	88	2645	2914	5.48e-36	145
EOG093606ST	scaffold6262	70.213	47	13	1	391	437	43705	43568	1.57e-17	71.2
EOG093606ST	scaffold6262	58.974	39	14	1	353	391	43929	43819	1.57e-17	41.6
# TBLASTN 2.6.0+
# Query: EOG093606SW
# Database: ./tmp/Schil_BUSCO_geno_206160443
# Fields: query acc.ver, subject acc.ver, % identity, alignment length, mismatches, gap opens, q. start, q. end, s. start, s. end, evalue, bit score
# 23 hits found
EOG093606SW	scaffold1812	78.322	143	9	1	77	197	11047	11475	7.24e-58	215
EOG093606SW	scaffold1812	59.091	110	17	1	228	309	18699	19028	3.35e-29	128
EOG093606SW	scaffold1812	56.250	80	9	1	371	424	26089	26328	4.67e-23	92.0
EOG093606SW	scaffold1812	94.444	18	1	0	359	376	25986	26039	4.67e-23	40.0
EOG093606SW	scaffold1812	64.000	75	15	1	15	77	4585	4809	1.20e-18	95.5
EOG093606SW	scaffold1812	74.468	47	12	0	191	237	18487	18627	2.91e-15	84.3
EOG093606SW	scaffold1812	80.000	25	5	0	424	448	28244	28318	1.29e-09	50.8
EOG093606SW	scaffold1812	66.667	21	7	0	445	465	28399	28461	1.29e-09	35.8
EOG093606SW	scaffold2899	38.525	122	67	4	242	359	50928	51281	1.52e-27	84.0
EOG093606SW	scaffold2899	71.053	38	11	0	203	240	50734	50847	1.52e-27	63.2
EOG093606SW	scaffold2899	29.936	157	50	4	360	456	51605	52075	5.82e-10	67.4
EOG093606SW	scaffold1818	29.778	225	92	5	52	216	23032	22376	1.56e-18	95.1
EOG093606SW	scaffold9664	47.059	85	42	1	338	422	7987	7742	1.96e-16	88.2
EOG093606SW	scaffold265	46.667	60	32	0	205	264	120343	120522	9.65e-13	60.5
EOG093606SW	scaffold265	33.929	56	33	2	266	321	120614	120769	9.65e-13	36.6
EOG093606SW	scaffold265	79.167	24	5	0	353	376	121516	121587	1.84e-09	46.2
EOG093606SW	scaffold265	77.273	22	5	0	377	398	121701	121766	1.84e-09	39.7
EOG093606SW	scaffold265	55.738	61	22	3	46	103	117535	117711	1.62e-08	62.8
EOG093606SW	scaffold10294	42.647	68	39	0	64	131	9100	9303	7.25e-11	70.1
EOG093606SW	scaffold1361	66.667	42	14	0	353	394	14367	14242	2.30e-08	62.0
EOG093606SW	scaffold1361	54.545	44	20	0	77	120	19013	18882	4.77e-06	54.7
EOG093606SW	scaffold5694	24.496	347	196	18	74	385	57043	56096	2.41e-07	58.9
EOG093606SW	scaffold11993	31.655	139	58	4	65	172	26752	27150	9.58e-07	57.0
# TBLASTN 2.6.0+
# Query: EOG093606T7
# Database: ./tmp/Schil_BUSCO_geno_206160443
# Fields: query acc.ver, subject acc.ver, % identity, alignment length, mismatches, gap opens, q. start, q. end, s. start, s. end, evalue, bit score
# 7 hits found
EOG093606T7	scaffold5239	55.634	142	24	1	275	377	27676	27251	3.21e-38	154
EOG093606T7	scaffold5239	54.225	142	22	2	154	252	30694	30269	1.95e-36	149
EOG093606T7	scaffold5239	77.083	48	4	2	431	472	24833	24693	2.13e-15	67.0
EOG093606T7	scaffold5239	88.889	18	2	0	413	430	24993	24940	2.13e-15	38.9
EOG093606T7	scaffold5239	85.294	34	5	0	378	411	26949	26848	9.14e-10	66.2
EOG093606T7	scaffold5239	75.758	33	8	0	251	283	28359	28261	3.30e-07	58.2
EOG093606T7	scaffold5239	72.973	37	8	1	468	502	23900	23790	3.55e-06	54.7
# TBLASTN 2.6.0+
# Query: EOG093606UJ
# Database: ./tmp/Schil_BUSCO_geno_206160443
# Fields: query acc.ver, subject acc.ver, % identity, alignment length, mismatches, gap opens, q. start, q. end, s. start, s. end, evalue, bit score
# 694 hits found
EOG093606UJ	scaffold77	62.568	366	116	5	78	422	449166	448069	4.38e-139	443
EOG093606UJ	scaffold15601	30.028	363	206	9	25	339	2888	3976	4.73e-40	157
EOG093606UJ	scaffold15601	27.830	212	141	3	83	282	3380	4015	1.37e-15	83.6
EOG093606UJ	scaffold15601	25.191	262	172	5	100	339	2879	3658	2.86e-14	79.7
EOG093606UJ	scaffold7533	28.571	336	208	5	25	328	3216	2209	1.87e-38	152
EOG093606UJ	scaffold7533	24.432	176	126	3	95	263	2613	2086	2.26e-07	57.8
EOG093606UJ	scaffold713	32.967	273	171	4	78	339	165758	166573	3.88e-37	148
EOG093606UJ	scaffold713	29.304	273	182	3	78	339	164708	165526	5.24e-31	130
EOG093606UJ	scaffold713	27.597	308	177	5	78	339	165128	166051	1.66e-28	123
EOG093606UJ	scaffold713	26.374	273	190	4	78	339	164813	165631	2.03e-25	114
EOG093606UJ	scaffold713	28.409	264	170	6	78	324	166178	166963	1.01e-18	93.6
EOG093606UJ	scaffold3910	31.136	273	177	3	78	339	30446	29628	5.58e-37	148
EOG093606UJ	scaffold3910	31.868	273	175	3	78	339	30551	29733	1.57e-33	138
EOG093606UJ	scaffold3910	30.903	288	158	3	93	339	30701	29838	4.77e-32	133
EOG093606UJ	scaffold3910	29.317	249	167	3	100	339	30794	30048	2.31e-28	122
EOG093606UJ	scaffold3910	28.947	266	137	5	92	338	29969	29271	6.42e-21	100
EOG093606UJ	scaffold1288	29.412	272	180	3	80	339	39487	38672	5.10e-35	142
EOG093606UJ	scaffold1288	30.403	273	174	4	79	339	39793	38987	4.14e-32	134
EOG093606UJ	scaffold1288	27.206	272	187	3	79	339	39277	38462	1.94e-25	114
EOG093606UJ	scaffold1288	27.236	246	168	3	79	313	39172	38435	1.65e-23	108
EOG093606UJ	scaffold1288	30.000	150	94	3	197	339	40045	39608	5.34e-12	72.8
EOG093606UJ	scaffold1288	26.163	172	90	2	78	244	38860	38441	1.47e-10	68.2
EOG093606UJ	scaffold653	32.234	273	174	3	78	339	46741	45923	6.27e-35	142
EOG093606UJ	scaffold653	27.055	292	169	4	92	339	47008	46133	3.20e-24	110
EOG093606UJ	scaffold653	27.236	246	170	2	103	339	47080	46343	2.45e-22	104
EOG093606UJ	scaffold653	28.507	221	117	3	93	272	46576	45914	1.44e-19	96.3
EOG093606UJ	scaffold653	30.769	195	114	3	79	265	46423	45878	5.41e-17	88.2
EOG093606UJ	scaffold653	38.532	109	62	1	78	181	46216	45890	2.19e-12	73.9
EOG093606UJ	scaffold653	24.409	254	179	7	81	327	118068	117325	3.26e-07	57.4
EOG093606UJ	scaffold1294	26.801	347	222	6	24	339	135090	136127	3.52e-34	140
EOG093606UJ	scaffold1294	23.474	213	121	2	78	248	135522	136160	8.65e-11	68.9
EOG093606UJ	scaffold2079	29.482	251	170	3	96	339	62036	61284	4.36e-34	139
EOG093606UJ	scaffold2079	29.630	270	149	3	79	339	61682	60969	3.87e-28	122
EOG093606UJ	scaffold2079	27.737	274	186	5	78	339	61895	61074	4.94e-26	115
EOG093606UJ	scaffold2079	30.769	169	109	2	78	238	61367	60861	1.62e-15	83.6
EOG093606UJ	scaffold2079	28.155	103	69	1	79	176	61154	60846	1.74e-06	55.1
EOG093606UJ	scaffold3530	31.579	285	154	3	96	339	64565	65419	4.49e-34	139
EOG093606UJ	scaffold3530	28.205	273	185	3	78	339	65021	65839	3.97e-25	112
EOG093606UJ	scaffold3530	25.994	327	177	4	78	339	65231	66211	2.56e-22	104
EOG093606UJ	scaffold3530	27.171	357	207	8	81	419	64199	65164	9.51e-22	102
EOG093606UJ	scaffold3530	23.415	205	132	2	94	273	65609	66223	2.19e-11	70.9
EOG093606UJ	scaffold2147	30.403	273	179	3	78	339	9680	8862	4.65e-34	139
EOG093606UJ	scaffold2147	30.769	273	178	3	78	339	9260	8442	9.91e-34	138
EOG093606UJ	scaffold2147	29.779	272	180	3	79	339	9467	8652	2.14e-32	134
EOG093606UJ	scaffold2147	29.487	234	154	3	78	300	9050	8349	7.52e-25	112
EOG093606UJ	scaffold2147	28.571	231	154	3	78	297	8945	8253	4.92e-21	100
EOG093606UJ	scaffold3919	29.304	273	182	3	78	339	16073	16891	5.48e-33	136
EOG093606UJ	scaffold3919	28.938	273	183	3	78	339	16388	17206	2.45e-30	128
EOG093606UJ	scaffold3919	31.602	231	146	4	78	296	16598	17290	3.50e-27	119
EOG093606UJ	scaffold3919	27.668	253	177	2	93	339	15713	16471	4.17e-27	119
EOG093606UJ	scaffold669	30.657	274	178	4	78	339	72994	72173	6.37e-33	136
EOG093606UJ	scaffold669	27.969	261	179	5	88	339	73375	72593	7.67e-27	118
EOG093606UJ	scaffold669	24.542	273	195	3	78	339	68689	69507	3.06e-26	116
EOG093606UJ	scaffold669	26.909	275	187	5	78	339	73519	72698	2.18e-23	107
EOG093606UJ	scaffold669	24.675	308	186	4	78	339	68479	69402	5.30e-22	103
EOG093606UJ	scaffold669	25.984	254	177	3	78	320	68899	69660	4.90e-20	97.4
EOG093606UJ	scaffold669	26.201	229	152	5	78	292	69004	69681	5.65e-14	79.0
EOG093606UJ	scaffold669	35.000	100	64	1	83	181	72439	72140	1.19e-09	65.1
EOG093606UJ	scaffold669	23.944	142	105	1	200	338	68449	68874	5.86e-08	59.7
EOG093606UJ	scaffold669	24.224	161	108	3	78	227	69214	69687	1.35e-06	55.5
EOG093606UJ	scaffold4633	30.403	273	179	3	78	339	78818	79636	6.53e-33	136
EOG093606UJ	scaffold4633	28.571	273	184	3	78	339	78713	79531	9.14e-33	135
EOG093606UJ	scaffold4633	29.630	270	182	3	78	339	78617	79426	2.02e-32	134
EOG093606UJ	scaffold4633	30.403	273	179	3	78	339	78923	79741	4.39e-30	127
EOG093606UJ	scaffold4633	28.000	275	183	5	78	339	64552	63734	8.50e-26	115
EOG093606UJ	scaffold4633	26.809	235	167	2	109	339	78410	79111	9.24e-23	105
EOG093606UJ	scaffold4633	26.568	271	157	5	78	339	64762	64049	9.74e-22	102
EOG093606UJ	scaffold4633	25.279	269	184	6	78	332	64447	63650	1.35e-20	99.4
EOG093606UJ	scaffold4633	26.642	274	186	5	79	339	65074	64259	3.05e-17	89.0
EOG093606UJ	scaffold4499	31.381	239	158	2	103	335	5152	5868	1.09e-32	135
EOG093606UJ	scaffold4499	27.638	199	133	3	78	265	5272	5868	7.20e-22	103
EOG093606UJ	scaffold4499	31.325	166	106	2	78	235	5377	5874	4.49e-18	91.7
EOG093606UJ	scaffold4499	28.058	139	97	1	204	339	5149	5565	2.71e-12	73.6
EOG093606UJ	scaffold849	31.618	272	175	3	79	339	196531	195716	1.41e-32	135
EOG093606UJ	scaffold849	30.078	256	173	2	90	339	196378	195611	3.60e-31	130
EOG093606UJ	scaffold849	29.289	239	154	4	78	303	196219	195509	7.79e-23	105
EOG093606UJ	scaffold1371	30.769	260	167	3	93	339	54421	55200	5.20e-32	133
EOG093606UJ	scaffold1371	22.868	258	163	2	86	339	53977	54654	1.01e-13	78.2
EOG093606UJ	scaffold9277	31.907	257	169	2	89	339	10256	9486	6.96e-32	133
EOG093606UJ	scaffold9277	31.022	274	177	4	78	339	9044	8223	8.16e-24	108
EOG093606UJ	scaffold9277	26.667	270	158	4	78	339	9779	9066	3.64e-21	100
EOG093606UJ	scaffold9277	25.692	253	182	2	93	339	8666	7908	1.45e-19	96.3
EOG093606UJ	scaffold9277	27.925	265	180	3	78	331	9569	8775	1.15e-18	93.2
EOG093606UJ	scaffold9277	25.311	241	169	3	78	307	8306	7584	6.14e-18	91.3
EOG093606UJ	scaffold9277	32.877	146	95	1	197	339	10343	9906	1.05e-15	84.3
EOG093606UJ	scaffold550	31.136	273	177	3	78	339	1900	1082	1.40e-31	132
EOG093606UJ	scaffold550	30.037	273	180	3	78	339	2005	1187	1.60e-31	132
EOG093606UJ	scaffold550	30.037	273	180	4	78	339	2110	1292	1.06e-28	123
EOG093606UJ	scaffold550	28.205	273	185	3	78	339	2215	1397	1.91e-27	120
EOG093606UJ	scaffold550	30.159	252	168	4	95	339	2569	1817	3.80e-25	113
EOG093606UJ	scaffold550	28.019	207	138	3	81	276	1681	1061	1.07e-17	90.5
EOG093606UJ	scaffold1273	31.636	275	173	5	78	338	152369	153190	4.10e-31	130
EOG093606UJ	scaffold1273	27.160	243	164	4	78	308	152582	153307	5.18e-20	97.4
EOG093606UJ	scaffold2776	29.070	344	211	7	24	334	67522	66491	5.60e-31	130
EOG093606UJ	scaffold2533	31.502	273	176	3	78	339	43564	44382	5.69e-31	130
EOG093606UJ	scaffold2533	31.325	249	160	3	80	317	43885	44631	2.13e-28	122
EOG093606UJ	scaffold2533	31.496	254	168	2	92	339	43411	44172	6.71e-26	115
EOG093606UJ	scaffold2533	27.888	251	175	3	95	339	43315	44067	2.06e-19	95.5
EOG093606UJ	scaffold2533	28.485	165	81	2	78	237	44194	44592	3.33e-13	76.3
EOG093606UJ	scaffold2533	34.579	107	65	1	78	179	44299	44619	2.41e-10	67.4
EOG093606UJ	scaffold57341	30.040	253	171	2	93	339	51	809	8.24e-31	126
EOG093606UJ	scaffold57341	26.374	273	190	3	78	339	411	1229	1.55e-28	119
EOG093606UJ	scaffold57341	36.686	169	99	3	78	238	726	1232	8.31e-25	109
EOG093606UJ	scaffold57341	29.412	204	133	4	78	270	621	1232	4.96e-22	101
EOG093606UJ	scaffold57341	26.549	226	160	2	120	339	27	704	3.99e-21	98.6
EOG093606UJ	scaffold299	27.941	272	183	4	78	339	34275	35081	1.08e-30	129
EOG093606UJ	scaffold4390	30.350	257	167	4	95	339	17247	16477	1.51e-30	129
EOG093606UJ	scaffold4390	26.774	310	179	6	78	339	17088	16159	1.88e-28	122
EOG093606UJ	scaffold4390	27.953	254	171	4	78	319	16770	16009	2.67e-22	104
EOG093606UJ	scaffold3027	27.473	273	187	3	78	339	1494	2312	1.52e-30	129
EOG093606UJ	scaffold3027	26.531	245	169	3	78	311	1809	2543	3.78e-23	107
EOG093606UJ	scaffold3027	26.792	265	182	3	79	331	1389	2183	5.81e-23	106
EOG093606UJ	scaffold3027	25.121	207	145	5	142	339	1065	1682	4.87e-07	57.0
EOG093606UJ	scaffold4416	30.515	272	179	4	78	339	5052	4237	2.16e-30	128
EOG093606UJ	scaffold4416	29.545	220	144	3	78	286	4740	4081	1.35e-24	111
EOG093606UJ	scaffold4416	22.540	315	168	3	93	331	5625	4681	1.46e-18	93.2
EOG093606UJ	scaffold4416	28.079	203	97	3	85	238	4632	4024	1.24e-13	77.8
EOG093606UJ	scaffold4416	27.619	105	71	1	78	177	4320	4006	8.97e-09	62.4
EOG093606UJ	scaffold923	28.148	270	183	3	81	339	173001	173810	2.79e-30	128
EOG093606UJ	scaffold923	27.106	273	188	3	78	339	173727	174545	1.47e-29	126
EOG093606UJ	scaffold923	28.247	308	175	4	78	339	173202	174125	1.72e-27	120
EOG093606UJ	scaffold923	28.968	252	171	3	95	339	173163	173915	1.37e-23	108
EOG093606UJ	scaffold923	26.531	245	163	5	78	309	173937	174659	1.27e-18	93.2
EOG093606UJ	scaffold4266	30.293	307	168	4	79	339	53243	54163	3.70e-30	128
EOG093606UJ	scaffold4266	25.660	265	184	5	82	334	66671	65880	1.07e-24	111
EOG093606UJ	scaffold4266	30.638	235	157	2	111	339	66677	65973	1.08e-23	108
EOG093606UJ	scaffold4266	25.000	256	170	3	79	312	54083	54850	4.73e-23	106
EOG093606UJ	scaffold4266	25.000	256	156	3	88	339	53912	54583	1.03e-20	99.8
EOG093606UJ	scaffold4266	24.481	241	147	2	102	339	53222	53848	6.96e-18	90.9
EOG093606UJ	scaffold4266	26.633	199	134	3	78	264	66476	65880	8.28e-16	84.7
EOG093606UJ	scaffold1471	25.368	272	191	3	80	339	52272	51457	3.87e-30	127
EOG093606UJ	scaffold1471	27.132	258	177	3	79	325	52167	51394	2.30e-29	125
EOG093606UJ	scaffold1471	26.642	274	188	4	78	339	52065	51247	6.35e-28	121
EOG093606UJ	scaffold1471	26.642	274	188	4	78	339	51960	51142	2.11e-25	114
EOG093606UJ	scaffold1471	26.122	245	170	3	78	311	51750	51016	4.79e-24	109
EOG093606UJ	scaffold1471	28.000	225	156	2	93	311	39480	38806	1.58e-23	108
EOG093606UJ	scaffold1471	29.577	213	139	3	78	279	51645	51007	2.96e-19	95.1
EOG093606UJ	scaffold1471	25.792	221	127	3	123	339	39495	38932	5.56e-12	72.4
EOG093606UJ	scaffold1471	26.852	108	74	1	78	180	39120	38797	9.70e-06	52.8
EOG093606UJ	scaffold40437	27.597	308	177	4	78	339	1587	664	6.50e-30	125
EOG093606UJ	scaffold40437	26.238	202	85	3	126	327	1638	1225	2.81e-10	66.6
EOG093606UJ	scaffold3932	26.708	322	207	5	28	339	14843	13935	6.80e-30	127
EOG093606UJ	scaffold3932	28.571	259	178	3	88	339	14921	14145	9.50e-26	114
EOG093606UJ	scaffold3932	27.419	248	135	5	78	281	14543	13803	1.16e-14	80.9
EOG093606UJ	scaffold1394	30.741	270	147	4	78	339	18078	17365	9.48e-30	126
EOG093606UJ	scaffold1394	29.762	252	171	2	94	339	17490	16735	2.98e-24	110
EOG093606UJ	scaffold1394	26.689	296	182	3	79	339	17130	16243	1.53e-20	99.0
EOG093606UJ	scaffold1394	24.490	245	140	4	138	339	18303	17575	1.03e-14	81.3
EOG093606UJ	scaffold1394	24.900	249	151	5	78	291	16923	16180	2.32e-14	80.1
EOG093606UJ	scaffold8157	31.250	272	176	4	79	339	9446	8631	9.91e-30	126
EOG093606UJ	scaffold4766	27.515	338	169	4	78	339	6600	5587	1.02e-29	126
EOG093606UJ	scaffold4766	26.908	249	177	2	94	339	6852	6112	1.93e-23	107
EOG093606UJ	scaffold4766	28.629	248	165	4	79	314	6087	5344	9.70e-22	102
EOG093606UJ	scaffold4766	27.451	255	179	2	91	339	6246	5482	4.95e-21	100
EOG093606UJ	scaffold4766	30.220	182	118	3	78	250	5880	5335	3.98e-15	82.4
EOG093606UJ	scaffold4766	21.739	276	180	3	100	339	7044	6217	1.72e-11	70.9
EOG093606UJ	scaffold4766	24.885	217	152	3	129	339	7062	6427	3.63e-09	63.5
EOG093606UJ	scaffold4323	27.206	272	186	3	80	339	64142	63327	1.82e-29	125
EOG093606UJ	scaffold4323	28.832	274	182	4	78	339	4359	5177	3.82e-29	125
EOG093606UJ	scaffold4323	26.102	295	183	4	79	339	59092	58211	6.44e-28	121
EOG093606UJ	scaffold4323	27.007	274	152	5	78	339	63725	63012	4.97e-27	118
EOG093606UJ	scaffold4323	27.007	274	187	4	78	339	63935	63117	8.42e-26	115
EOG093606UJ	scaffold4323	24.430	307	186	4	79	339	4152	5072	2.15e-25	114
EOG093606UJ	scaffold4323	25.468	267	187	3	80	334	4047	4847	1.37e-24	111
EOG093606UJ	scaffold4323	27.160	243	166	3	78	309	4674	5402	6.69e-24	109
EOG093606UJ	scaffold4323	25.909	220	159	4	78	296	58780	58130	1.24e-18	93.2
EOG093606UJ	scaffold4323	27.016	248	174	3	99	339	3909	4652	1.95e-17	89.7
EOG093606UJ	scaffold4323	27.830	212	142	3	78	278	63515	62880	1.65e-15	83.6
EOG093606UJ	scaffold4323	23.113	212	128	2	103	311	1	540	3.59e-12	73.2
EOG093606UJ	scaffold4323	21.111	270	142	5	109	339	3729	4442	7.74e-09	62.8
EOG093606UJ	scaffold4323	20.588	204	122	3	81	276	25	540	2.57e-06	54.7
EOG093606UJ	scaffold4323	29.348	92	65	0	79	170	58381	58106	5.27e-06	53.5
EOG093606UJ	scaffold3569	28.571	259	174	3	78	325	33265	32489	2.69e-29	125
EOG093606UJ	scaffold3569	24.498	249	182	2	96	338	33301	32555	5.19e-20	97.4
EOG093606UJ	scaffold3569	24.400	250	152	3	93	338	32785	32135	1.43e-16	87.0
EOG093606UJ	scaffold3569	20.444	225	143	4	119	339	33550	32972	6.20e-06	53.1
EOG093606UJ	scaffold846	29.532	342	207	6	25	332	51963	52988	2.91e-29	125
EOG093606UJ	scaffold846	20.611	262	172	5	86	339	52002	52703	1.15e-07	58.9
EOG093606UJ	scaffold4605	29.818	275	179	7	78	338	5731	4907	4.98e-29	124
EOG093606UJ	scaffold4605	23.462	260	158	5	120	339	6004	5228	3.10e-10	67.0
EOG093606UJ	scaffold4605	29.204	113	76	2	130	238	18328	17990	4.93e-09	52.8
EOG093606UJ	scaffold4605	26.087	46	34	0	83	128	18468	18331	4.93e-09	31.2
EOG093606UJ	scaffold3496	28.685	251	173	2	95	339	36947	37699	5.37e-29	124
EOG093606UJ	scaffold3496	27.273	275	187	4	78	339	36770	37594	1.44e-24	111
EOG093606UJ	scaffold3496	35.882	170	95	3	79	237	37304	37804	1.11e-22	105
EOG093606UJ	scaffold3496	32.967	182	116	2	94	269	37259	37804	4.06e-21	100
EOG093606UJ	scaffold3496	24.756	307	185	3	79	339	35303	36223	6.56e-19	94.0
EOG093606UJ	scaffold3496	25.407	307	182	5	78	338	35615	36532	2.22e-18	92.4
EOG093606UJ	scaffold3496	25.692	253	182	2	93	339	35255	36013	2.28e-17	89.4
EOG093606UJ	scaffold3496	26.378	254	175	4	79	321	35828	36586	1.13e-16	87.4
EOG093606UJ	scaffold3496	25.094	267	160	3	81	339	34994	35698	4.47e-16	85.5
EOG093606UJ	scaffold1854	28.938	273	183	3	78	339	74027	73209	8.60e-29	124
EOG093606UJ	scaffold1854	31.532	222	147	2	93	309	73232	72567	1.36e-22	105
EOG093606UJ	scaffold1854	24.615	260	189	2	87	339	74618	73839	8.11e-20	97.1
EOG093606UJ	scaffold1854	29.114	237	162	2	100	330	57405	58115	3.98e-14	79.3
EOG093606UJ	scaffold1854	23.264	288	180	4	93	339	57069	57932	4.27e-14	79.3
EOG093606UJ	scaffold1854	21.645	231	175	2	115	339	57030	57722	1.42e-07	58.5
EOG093606UJ	scaffold1854	28.182	110	74	1	78	182	72875	72546	5.93e-06	53.5
EOG093606UJ	scaffold170	30.357	280	149	4	78	311	88223	87384	2.70e-28	122
EOG093606UJ	scaffold170	29.259	270	181	3	79	338	89162	88353	1.52e-27	120
EOG093606UJ	scaffold170	29.304	273	182	3	78	339	89063	88245	2.22e-27	119
EOG093606UJ	scaffold170	27.165	254	150	2	89	339	88490	87825	3.10e-24	110
EOG093606UJ	scaffold170	22.892	249	153	4	97	339	89312	88665	3.07e-12	73.6
EOG093606UJ	scaffold170	29.907	107	70	1	78	179	87698	87378	8.32e-10	65.9
EOG093606UJ	scaffold234	28.364	275	184	4	78	339	125887	126711	4.02e-28	122
EOG093606UJ	scaffold234	30.400	250	160	5	78	313	125779	126528	1.43e-23	108
EOG093606UJ	scaffold234	24.809	262	183	4	78	325	126523	127308	4.67e-23	106
EOG093606UJ	scaffold234	25.818	275	189	5	79	339	126205	127026	3.73e-19	94.7
EOG093606UJ	scaffold234	27.338	139	97	2	205	339	125659	126075	3.90e-08	60.5
EOG093606UJ	scaffold554	26.482	253	180	2	93	339	109294	110052	6.49e-28	121
EOG093606UJ	scaffold554	28.030	264	171	4	95	339	109720	110511	6.07e-27	118
EOG093606UJ	scaffold554	28.464	267	183	3	81	339	109147	109947	1.01e-25	114
EOG093606UJ	scaffold554	25.564	266	179	3	93	339	109819	110616	3.55e-24	110
EOG093606UJ	scaffold416	28.832	274	183	4	78	339	87132	87953	9.58e-28	120
EOG093606UJ	scaffold416	29.779	272	180	3	78	338	86922	87737	1.91e-26	117
EOG093606UJ	scaffold416	26.103	272	190	3	79	339	86400	87215	6.90e-23	106
EOG093606UJ	scaffold416	26.493	268	186	3	83	339	86202	87005	2.09e-17	89.4
EOG093606UJ	scaffold416	27.706	231	155	4	78	296	87447	88139	4.73e-15	82.0
EOG093606UJ	scaffold416	28.959	221	139	5	78	283	87552	88205	3.09e-14	79.7
EOG093606UJ	scaffold1302	28.205	273	185	3	78	339	121657	120839	1.27e-27	120
EOG093606UJ	scaffold1302	24.632	272	194	3	78	338	121447	120632	5.24e-27	118
EOG093606UJ	scaffold1302	28.309	272	183	4	78	337	121027	120212	1.13e-26	117
EOG093606UJ	scaffold1302	25.373	268	185	4	85	339	121741	120944	3.74e-21	100
EOG093606UJ	scaffold1302	25.253	198	140	3	150	339	122272	121679	1.19e-11	71.6
EOG093606UJ	scaffold7639	28.309	272	184	3	79	339	30849	30034	2.08e-27	119
EOG093606UJ	scaffold7639	28.788	264	177	3	79	331	30744	29953	5.56e-26	115
EOG093606UJ	scaffold7639	26.766	269	156	5	79	339	31791	31084	8.32e-25	112
EOG093606UJ	scaffold7639	26.592	267	190	2	79	339	30939	30139	1.51e-23	108
EOG093606UJ	scaffold7639	26.199	271	190	3	79	339	31371	30559	1.93e-21	101
EOG093606UJ	scaffold7639	28.226	124	54	1	92	180	30270	29899	9.13e-06	52.8
EOG093606UJ	scaffold2331	28.571	273	184	3	78	339	34875	35693	3.44e-27	119
EOG093606UJ	scaffold2331	33.005	203	112	3	78	272	31044	31604	2.60e-26	116
EOG093606UJ	scaffold2331	28.522	291	179	5	78	339	30618	31490	2.70e-26	116
EOG093606UJ	scaffold2331	26.623	308	180	4	78	339	27548	28471	6.58e-25	112
EOG093606UJ	scaffold2331	28.938	273	183	3	78	339	27758	28576	1.86e-22	104
EOG093606UJ	scaffold2331	26.103	272	175	4	78	339	30828	31595	8.61e-22	102
EOG093606UJ	scaffold2331	25.301	249	151	2	93	338	30363	31013	2.96e-20	98.2
EOG093606UJ	scaffold2331	25.200	250	181	2	96	339	27407	28156	1.15e-19	96.3
EOG093606UJ	scaffold2331	33.010	206	127	3	78	272	27968	28585	2.63e-19	95.5
EOG093606UJ	scaffold2331	25.000	248	175	3	84	320	34473	35216	2.02e-18	92.4
EOG093606UJ	scaffold2331	26.695	236	167	2	92	321	29940	30647	1.07e-17	90.5
EOG093606UJ	scaffold2331	30.952	210	134	3	78	276	35190	35819	1.11e-15	84.3
EOG093606UJ	scaffold2331	23.333	270	199	3	78	339	27242	28051	4.12e-13	76.3
EOG093606UJ	scaffold2331	28.276	145	101	1	198	339	34629	35063	8.63e-12	72.0
EOG093606UJ	scaffold2331	25.517	145	105	1	198	339	30057	30491	9.82e-08	58.9
EOG093606UJ	scaffold150	27.341	267	185	3	78	335	240750	241550	4.94e-27	118
EOG093606UJ	scaffold150	23.529	255	188	3	92	339	240492	241256	3.87e-12	73.2
EOG093606UJ	scaffold43	25.952	289	187	3	78	339	74888	75754	6.39e-27	118
EOG093606UJ	scaffold43	25.260	289	187	4	78	339	75203	76063	4.56e-24	109
EOG093606UJ	scaffold43	26.623	308	180	5	78	339	75356	76279	3.85e-22	103
EOG093606UJ	scaffold43	27.653	311	176	4	78	339	74039	74971	1.75e-21	102
EOG093606UJ	scaffold43	21.293	263	187	6	95	339	286307	285525	3.64e-06	53.9
EOG093606UJ	scaffold1050	29.818	275	180	4	78	339	90642	91466	7.37e-27	118
EOG093606UJ	scaffold1050	28.346	254	176	2	92	339	90384	91145	9.03e-25	112
EOG093606UJ	scaffold1050	28.455	246	165	4	99	336	90930	91658	1.60e-24	111
EOG093606UJ	scaffold1050	26.990	289	170	4	92	339	90489	91355	2.28e-22	104
EOG093606UJ	scaffold1050	23.361	244	153	4	78	287	91062	91793	1.67e-16	86.7
EOG093606UJ	scaffold1933	26.766	269	185	4	81	338	146975	146172	1.36e-26	117
EOG093606UJ	scaffold1933	25.073	343	176	5	78	339	147509	146481	4.23e-26	115
EOG093606UJ	scaffold1933	26.877	253	179	2	93	339	147869	147111	2.02e-21	101
EOG093606UJ	scaffold1933	25.105	239	169	4	79	307	146771	146055	9.15e-18	90.5
EOG093606UJ	scaffold1933	29.808	104	68	1	78	176	146564	146253	5.68e-12	72.4
EOG093606UJ	scaffold732	28.938	273	183	3	78	339	122756	121938	1.55e-26	117
EOG093606UJ	scaffold732	25.649	308	183	4	78	339	122651	121728	2.36e-24	110
EOG093606UJ	scaffold732	29.084	251	138	3	78	320	122231	121575	4.56e-24	109
EOG093606UJ	scaffold732	26.316	266	185	3	78	332	122441	121644	1.12e-23	108
EOG093606UJ	scaffold732	28.016	257	176	3	92	339	123128	122358	3.46e-23	107
EOG093606UJ	scaffold732	25.000	288	175	3	93	339	123011	122148	1.69e-21	102
EOG093606UJ	scaffold1512	28.406	345	214	8	24	335	81859	82893	1.58e-26	117
EOG093606UJ	scaffold1512	26.087	253	176	5	97	339	81844	82599	5.45e-09	63.2
EOG093606UJ	scaffold2201	28.938	273	179	4	78	339	46004	45198	1.99e-26	117
EOG093606UJ	scaffold2201	25.210	238	172	2	96	327	46355	45642	2.32e-20	98.6
EOG093606UJ	scaffold2201	23.571	280	173	2	101	339	46655	45816	5.12e-19	94.4
EOG093606UJ	scaffold2201	23.824	319	186	5	78	339	45899	44943	4.34e-17	88.6
EOG093606UJ	scaffold2201	26.374	182	111	3	78	236	45386	44841	2.34e-12	73.9
EOG093606UJ	scaffold2201	22.137	262	160	4	78	331	46214	45537	2.43e-12	73.6
EOG093606UJ	scaffold5380	28.340	247	142	2	96	339	19660	20304	2.07e-26	116
EOG093606UJ	scaffold5380	27.468	233	162	3	88	313	19843	20541	2.14e-20	98.6
EOG093606UJ	scaffold5380	22.131	244	181	4	102	339	19162	19884	2.16e-10	67.4
EOG093606UJ	scaffold3641	31.022	274	177	4	78	339	19651	20472	2.62e-26	116
EOG093606UJ	scaffold3641	29.091	275	181	5	78	339	19441	20262	1.42e-24	111
EOG093606UJ	scaffold3641	27.106	273	187	3	78	338	19756	20574	6.93e-23	106
EOG093606UJ	scaffold3641	26.407	231	163	3	116	339	19360	20052	1.68e-14	80.5
EOG093606UJ	scaffold9608	25.926	351	223	7	24	338	11448	12497	4.74e-26	115
EOG093606UJ	scaffold9608	30.962	239	152	5	112	339	11469	12179	1.52e-23	108
EOG093606UJ	scaffold9608	29.677	310	170	5	78	339	11781	12710	3.08e-23	107
EOG093606UJ	scaffold449	30.418	263	172	4	84	335	5273	4485	5.83e-26	115
EOG093606UJ	scaffold449	25.506	247	171	4	102	339	5414	4686	2.58e-11	70.5
EOG093606UJ	scaffold2183	30.677	251	168	2	95	339	4262	5014	7.25e-26	115
EOG093606UJ	scaffold2183	29.167	240	130	3	78	309	4616	5239	2.22e-22	104
EOG093606UJ	scaffold2183	25.746	268	188	3	83	339	4421	5224	3.04e-18	92.0
EOG093606UJ	scaffold2183	32.903	155	101	1	95	246	4787	5251	7.25e-16	84.7
EOG093606UJ	scaffold2183	23.364	321	186	4	79	339	3737	4699	6.67e-14	78.6
EOG093606UJ	scaffold2183	24.506	253	183	4	90	335	3260	4015	7.35e-10	65.9
EOG093606UJ	scaffold2183	22.881	236	180	2	95	330	9843	9142	9.35e-07	55.8
EOG093606UJ	scaffold1225	28.235	255	175	4	92	338	56321	55557	2.77e-25	113
EOG093606UJ	scaffold1225	25.806	248	171	4	78	312	56273	55530	9.23e-19	93.6
EOG093606UJ	scaffold1225	26.613	248	170	3	78	313	56165	55422	1.22e-18	93.2
EOG093606UJ	scaffold1225	25.100	251	178	5	99	339	56621	55869	6.70e-13	75.5
EOG093606UJ	scaffold3018	28.571	259	175	3	89	339	26934	27704	2.99e-25	113
EOG093606UJ	scaffold3018	29.004	231	158	2	95	319	27057	27749	2.39e-24	110
EOG093606UJ	scaffold3018	24.275	276	195	3	78	339	26457	27284	2.51e-14	80.1
EOG093606UJ	scaffold24730	24.542	273	195	3	78	339	2353	1535	3.25e-25	112
EOG093606UJ	scaffold24730	25.379	264	186	3	78	330	2248	1457	1.05e-24	111
EOG093606UJ	scaffold24730	26.199	271	189	3	80	339	2452	1640	1.33e-24	110
EOG093606UJ	scaffold24730	23.529	272	197	3	79	339	2980	2165	1.52e-21	101
EOG093606UJ	scaffold24730	22.476	307	191	5	78	337	2038	1118	8.17e-18	90.5
EOG093606UJ	scaffold24730	27.338	139	94	2	202	335	3007	2597	2.90e-08	60.5
EOG093606UJ	scaffold2442	28.736	261	172	5	78	325	13424	14203	1.13e-24	111
EOG093606UJ	scaffold2442	29.279	222	149	4	93	307	13592	14254	7.19e-22	103
EOG093606UJ	scaffold2442	27.734	256	176	3	93	339	13268	14035	6.42e-18	90.9
EOG093606UJ	scaffold3547	24.924	329	229	6	84	398	40064	41038	1.17e-24	111
EOG093606UJ	scaffold3547	25.830	271	190	3	79	338	40259	41071	2.73e-21	101
EOG093606UJ	scaffold3547	23.735	257	188	3	90	339	39677	40444	3.36e-12	73.2
EOG093606UJ	scaffold3547	25.118	211	123	3	102	309	39398	39934	4.31e-08	60.1
EOG093606UJ	scaffold3547	26.400	125	87	2	218	338	39545	39916	6.07e-07	56.6
EOG093606UJ	scaffold2462	27.935	247	167	3	78	313	43296	42556	1.28e-24	111
EOG093606UJ	scaffold2462	27.200	250	170	3	95	335	43440	42700	2.98e-24	110
EOG093606UJ	scaffold2462	27.419	248	174	2	98	339	43536	42793	9.28e-22	102
EOG093606UJ	scaffold2462	28.972	214	146	2	90	297	43140	42499	1.13e-18	93.6
EOG093606UJ	scaffold9781	28.049	246	139	3	94	333	27266	26625	1.38e-24	111
EOG093606UJ	scaffold9781	24.731	279	161	7	78	339	27119	26379	2.15e-17	89.4
EOG093606UJ	scaffold9781	28.492	179	87	2	202	339	27461	26925	6.58e-14	78.6
EOG093606UJ	scaffold9781	24.026	308	177	8	78	332	26795	25884	1.47e-09	65.1
EOG093606UJ	scaffold1347	29.057	265	174	5	78	331	23768	22983	2.91e-24	110
EOG093606UJ	scaffold1347	27.309	249	177	2	95	339	23807	23061	4.87e-24	109
EOG093606UJ	scaffold1347	24.521	261	157	3	78	330	23459	22773	5.67e-15	82.0
EOG093606UJ	scaffold1791	26.275	255	180	3	93	339	71300	70536	3.08e-24	110
EOG093606UJ	scaffold1791	27.888	251	173	3	97	339	71393	70641	9.50e-24	108
EOG093606UJ	scaffold1791	26.838	272	187	4	79	338	71141	70326	1.84e-22	105
EOG093606UJ	scaffold1791	25.210	238	172	2	100	331	69710	68997	1.91e-12	73.9
EOG093606UJ	scaffold1791	22.556	266	160	4	82	336	69359	68667	6.62e-12	72.4
EOG093606UJ	scaffold1791	26.846	149	100	3	198	339	71396	70956	3.88e-09	63.5
EOG093606UJ	scaffold1791	22.414	232	173	3	110	334	69998	69303	2.88e-07	57.8
EOG093606UJ	scaffold6605	26.000	300	184	5	78	339	37269	38168	3.53e-24	110
EOG093606UJ	scaffold6605	25.292	257	182	4	93	339	36909	37679	5.95e-20	97.4
EOG093606UJ	scaffold6605	24.096	332	179	7	79	339	37494	38483	2.44e-15	83.2
EOG093606UJ	scaffold6605	25.703	249	173	4	79	316	38088	38831	2.19e-14	80.1
EOG093606UJ	scaffold6605	27.848	158	111	1	95	249	38046	38519	4.39e-14	79.3
EOG093606UJ	scaffold4166	23.032	343	203	5	26	339	88028	87096	3.84e-24	110
EOG093606UJ	scaffold4166	28.571	259	146	5	88	339	87662	86982	1.24e-23	108
EOG093606UJ	scaffold4166	27.670	206	103	3	79	238	87596	86979	5.48e-15	82.0
EOG093606UJ	scaffold5254	28.302	265	178	4	78	331	24222	23431	5.96e-24	109
EOG093606UJ	scaffold5254	25.714	245	176	2	93	331	24582	23848	1.16e-20	99.4
EOG093606UJ	scaffold5254	23.529	289	180	3	92	339	24480	23614	4.84e-17	88.2
EOG093606UJ	scaffold5254	25.214	234	169	2	112	339	24735	24034	4.09e-14	79.3
EOG093606UJ	scaffold3468	26.482	253	180	2	93	339	19949	20707	8.06e-24	108
EOG093606UJ	scaffold3468	25.000	288	175	3	93	339	18902	19765	1.71e-23	108
EOG093606UJ	scaffold3468	28.413	271	182	5	79	338	19265	20074	2.04e-18	92.4
EOG093606UJ	scaffold3468	24.468	282	170	3	96	339	18305	19135	5.59e-17	88.2
EOG093606UJ	scaffold3468	27.933	179	113	4	87	249	20453	20989	8.06e-08	59.3
EOG093606UJ	scaffold396	27.698	278	185	4	78	339	271812	270979	1.24e-23	108
EOG093606UJ	scaffold396	29.070	258	172	3	93	339	271857	271084	2.19e-22	104
EOG093606UJ	scaffold396	23.381	278	197	3	78	339	271707	270874	2.25e-19	95.5
EOG093606UJ	scaffold396	27.586	145	102	1	198	339	271953	271519	1.41e-07	58.5
EOG093606UJ	scaffold4	27.362	307	177	5	79	339	219844	218924	2.19e-23	107
EOG093606UJ	scaffold4	25.703	249	150	2	94	339	220204	219554	7.32e-20	97.1
EOG093606UJ	scaffold4	28.807	243	160	5	78	308	219637	218912	4.56e-19	94.7
EOG093606UJ	scaffold4	25.182	274	192	5	78	339	219952	219134	1.59e-16	86.7
EOG093606UJ	scaffold2627	29.537	281	159	5	78	332	36222	37025	2.28e-23	107
EOG093606UJ	scaffold2627	26.848	257	178	3	92	339	36174	36941	3.83e-20	97.8
EOG093606UJ	scaffold3006	27.381	252	177	2	94	339	39249	40004	2.95e-23	107
EOG093606UJ	scaffold3006	23.364	321	187	4	78	339	39501	40463	4.07e-21	100
EOG093606UJ	scaffold3006	25.794	252	181	2	94	339	39144	39899	2.82e-20	98.2
EOG093606UJ	scaffold3006	25.110	227	158	3	122	339	39018	39689	5.92e-16	85.1
EOG093606UJ	scaffold3006	28.505	214	132	4	95	288	39882	40520	1.10e-15	84.3
EOG093606UJ	scaffold3006	27.234	235	155	5	78	299	40170	40865	3.13e-12	73.6
EOG093606UJ	scaffold4161	27.941	272	185	4	79	339	31427	32242	3.75e-23	107
EOG093606UJ	scaffold4161	24.233	326	193	5	23	339	30875	31717	6.46e-20	97.1
EOG093606UJ	scaffold4161	23.529	255	188	3	92	339	30848	31612	4.71e-16	85.1
EOG093606UJ	scaffold4161	30.114	176	113	4	94	262	32117	32635	5.72e-07	56.6
EOG093606UJ	scaffold11057	30.579	242	162	2	92	327	1158	433	3.85e-23	107
EOG093606UJ	scaffold11057	26.866	201	138	2	93	284	735	133	1.46e-14	80.5
EOG093606UJ	scaffold11057	22.642	265	162	4	79	332	897	199	4.38e-10	66.6
EOG093606UJ	scaffold11057	24.113	141	104	1	202	339	1134	712	2.58e-06	54.7
EOG093606UJ	scaffold330	28.685	251	173	2	95	339	98840	99592	3.89e-23	107
EOG093606UJ	scaffold330	26.182	275	187	5	79	339	98564	99382	5.81e-19	94.4
EOG093606UJ	scaffold330	24.342	304	200	4	45	339	99479	100327	1.42e-16	87.0
EOG093606UJ	scaffold330	31.387	137	86	2	83	211	99944	100354	6.33e-12	72.4
EOG093606UJ	scaffold330	26.415	159	114	1	93	248	99884	100360	2.65e-11	70.5
EOG093606UJ	scaffold330	30.000	90	63	0	93	182	100094	100363	5.67e-08	59.7
EOG093606UJ	scaffold3947	26.287	369	222	8	78	400	30863	29769	7.03e-23	106
EOG093606UJ	scaffold3947	26.207	290	168	3	78	321	29927	29058	1.92e-19	95.9
EOG093606UJ	scaffold3947	26.642	274	189	5	78	339	30560	29739	3.19e-16	85.9
EOG093606UJ	scaffold3947	26.429	280	165	5	101	339	30053	29214	1.06e-15	84.3
EOG093606UJ	scaffold3947	21.333	300	165	3	79	339	31070	30267	3.60e-13	76.3
EOG093606UJ	scaffold3947	30.597	134	90	1	95	225	29441	29040	1.12e-10	68.6
EOG093606UJ	scaffold3947	33.721	86	52	1	81	161	29288	29031	7.11e-08	59.7
EOG093606UJ	scaffold1423	28.696	230	149	3	93	307	6670	7359	8.24e-23	105
EOG093606UJ	scaffold1423	25.681	257	172	4	93	332	6565	7329	4.39e-18	91.7
EOG093606UJ	scaffold1423	24.597	248	176	4	99	339	6172	6903	1.19e-13	77.8
EOG093606UJ	scaffold1423	24.066	241	176	3	96	329	6364	7086	2.24e-13	77.0
EOG093606UJ	scaffold2548	30.918	207	137	2	93	293	59190	59810	1.04e-22	105
EOG093606UJ	scaffold2548	28.295	258	177	3	90	339	59280	60053	1.06e-20	99.8
EOG093606UJ	scaffold2548	25.260	289	170	4	78	320	59340	60206	8.66e-16	84.3
EOG093606UJ	scaffold2548	28.033	239	145	6	127	339	58920	59633	4.23e-12	72.8
EOG093606UJ	scaffold47419	28.226	248	171	3	99	339	497	1240	1.19e-22	103
EOG093606UJ	scaffold47419	26.066	211	144	3	80	278	635	1267	3.52e-22	102
EOG093606UJ	scaffold47419	28.571	168	112	2	79	238	740	1243	1.34e-21	94.7
EOG093606UJ	scaffold47419	25.000	52	39	0	246	297	1272	1427	1.34e-21	32.0
EOG093606UJ	scaffold47419	27.679	224	155	3	96	312	593	1264	1.44e-18	91.7
EOG093606UJ	scaffold47419	29.167	144	94	2	78	213	842	1273	4.43e-16	84.3
EOG093606UJ	scaffold2358	27.823	248	145	2	95	339	46071	46721	1.59e-22	105
EOG093606UJ	scaffold2358	24.096	249	180	5	99	339	45768	46511	2.79e-11	70.5
EOG093606UJ	scaffold2358	23.348	227	164	5	80	298	46341	47015	5.69e-11	69.3
EOG093606UJ	scaffold4783	28.175	252	175	2	93	338	28713	27958	2.71e-22	104
EOG093606UJ	scaffold4783	26.894	264	182	3	87	339	28641	27850	2.65e-21	101
EOG093606UJ	scaffold4783	26.887	212	144	3	79	279	28455	27820	4.02e-15	82.4
EOG093606UJ	scaffold4783	25.137	183	129	2	79	253	28350	27802	2.60e-10	67.4
EOG093606UJ	scaffold913	30.000	230	139	5	80	300	31751	31101	6.93e-22	103
EOG093606UJ	scaffold913	25.620	242	169	3	79	309	32534	31809	8.18e-18	90.9
EOG093606UJ	scaffold913	24.907	269	162	3	79	339	32639	31929	2.68e-17	89.4
EOG093606UJ	scaffold913	25.000	256	180	3	93	339	32057	31299	3.48e-17	89.0
EOG093606UJ	scaffold913	26.407	231	163	2	116	339	32936	32244	1.11e-13	77.8
EOG093606UJ	scaffold913	22.623	305	204	5	45	339	32042	31194	2.51e-13	76.6
EOG093606UJ	scaffold913	28.440	109	73	1	79	182	31484	31158	5.27e-08	60.1
EOG093606UJ	scaffold1241	28.000	250	172	4	97	339	7489	8235	2.38e-21	101
EOG093606UJ	scaffold1241	26.693	251	140	4	81	290	7756	8499	2.42e-21	101
EOG093606UJ	scaffold1241	22.267	247	185	2	96	335	7276	8016	3.92e-14	79.3
EOG093606UJ	scaffold1241	27.647	170	85	3	78	242	8050	8460	2.40e-12	73.6
EOG093606UJ	scaffold1241	31.776	107	69	1	78	180	8155	8475	5.93e-12	72.4
EOG093606UJ	scaffold4438	23.214	280	169	3	78	311	102138	102977	6.45e-21	100
EOG093606UJ	scaffold4438	24.265	272	194	3	80	339	101721	102536	1.56e-20	99.0
EOG093606UJ	scaffold4438	23.413	252	177	5	99	339	102111	102851	3.54e-17	89.0
EOG093606UJ	scaffold3114	27.311	238	166	2	109	339	46957	47670	8.58e-21	99.8
EOG093606UJ	scaffold3114	27.798	277	183	5	78	339	47161	47985	8.36e-18	90.9
EOG093606UJ	scaffold3114	23.077	273	198	4	79	339	46957	47775	6.65e-16	84.7
EOG093606UJ	scaffold3114	36.667	90	57	0	91	180	47746	48015	1.82e-11	70.9
EOG093606UJ	scaffold3114	29.197	137	93	2	93	225	47647	48057	4.64e-11	69.7
EOG093606UJ	scaffold3114	23.457	243	164	5	78	300	47377	48099	5.25e-11	69.3
EOG093606UJ	scaffold2381	27.626	257	173	5	78	322	79156	79923	1.59e-20	99.0
EOG093606UJ	scaffold5516	26.400	250	177	3	97	339	38383	37634	1.84e-20	99.0
EOG093606UJ	scaffold5516	23.348	227	137	4	87	308	38206	37622	1.29e-12	74.7
EOG093606UJ	scaffold5516	23.973	146	108	1	94	236	35957	35520	2.86e-09	63.9
EOG093606UJ	scaffold5516	34.483	87	57	0	93	179	35855	35595	4.02e-09	63.5
EOG093606UJ	scaffold5516	23.750	160	87	2	88	244	37996	37613	1.08e-08	62.0
EOG093606UJ	scaffold1133	25.301	249	180	2	97	339	25013	24267	2.29e-20	98.6
EOG093606UJ	scaffold1133	24.535	269	162	2	93	320	24920	24114	9.52e-19	93.6
EOG093606UJ	scaffold1133	23.396	265	159	4	78	299	24560	23769	2.28e-11	70.5
EOG093606UJ	scaffold1612	26.119	268	188	3	78	335	121160	121963	2.77e-20	98.2
EOG093606UJ	scaffold2209	25.887	282	189	3	78	339	89018	88173	3.32e-20	98.2
EOG093606UJ	scaffold2209	27.542	236	151	4	78	293	88703	87996	4.65e-20	97.8
EOG093606UJ	scaffold2209	23.162	272	196	5	80	339	89327	88515	1.53e-14	80.5
EOG093606UJ	scaffold2209	24.535	269	190	4	83	339	89528	88725	9.34e-13	75.1
EOG093606UJ	scaffold2209	23.137	255	184	3	93	335	89711	88947	7.85e-11	68.9
EOG093606UJ	scaffold6497	25.714	350	172	8	78	339	1310	2359	4.66e-20	97.4
EOG093606UJ	scaffold6497	26.259	278	175	5	84	338	1223	2035	1.49e-18	93.2
EOG093606UJ	scaffold6497	26.066	211	143	4	78	275	2060	2692	2.78e-15	82.8
EOG093606UJ	scaffold3028	24.723	271	192	4	81	339	67358	68170	5.13e-20	97.4
EOG093606UJ	scaffold3028	26.160	237	164	3	83	308	67472	68182	1.20e-19	96.3
EOG093606UJ	scaffold3028	26.667	240	169	2	95	327	66995	67714	7.67e-19	94.0
EOG093606UJ	scaffold3028	25.600	250	179	3	93	335	67094	67843	1.10e-17	90.5
EOG093606UJ	scaffold3028	24.542	273	194	4	79	339	67247	68065	3.59e-17	89.0
EOG093606UJ	scaffold3028	25.581	172	120	2	86	249	67691	68206	1.89e-09	64.7
EOG093606UJ	scaffold6586	26.587	252	179	2	94	339	2182	2937	7.93e-20	97.1
EOG093606UJ	scaffold6586	23.843	281	173	3	93	332	2389	3231	2.17e-19	95.5
EOG093606UJ	scaffold6586	23.792	269	184	5	78	332	2644	3429	9.69e-16	84.3
EOG093606UJ	scaffold2384	29.224	219	149	2	89	301	77771	77115	2.85e-19	95.1
EOG093606UJ	scaffold2384	22.024	336	222	6	25	339	78044	77094	5.65e-18	91.3
EOG093606UJ	scaffold2384	23.207	237	175	3	109	339	78128	77421	1.69e-09	64.7
EOG093606UJ	scaffold4084	24.528	265	193	3	81	339	11783	10992	4.50e-19	94.7
EOG093606UJ	scaffold4084	26.506	249	172	3	79	316	11702	10956	1.23e-17	90.1
EOG093606UJ	scaffold4084	23.841	302	190	4	78	339	12107	11202	8.64e-17	87.4
EOG093606UJ	scaffold8536	25.362	276	190	4	78	339	14123	13302	4.97e-19	94.4
EOG093606UJ	scaffold8536	22.846	267	160	4	82	302	14003	13203	3.29e-10	67.0
EOG093606UJ	scaffold1599	25.926	270	190	3	78	339	7280	8083	5.71e-19	94.4
EOG093606UJ	scaffold1599	24.809	262	186	4	79	332	7493	8269	4.19e-16	85.5
EOG093606UJ	scaffold1599	24.046	262	149	5	78	321	8828	9517	3.48e-13	76.3
EOG093606UJ	scaffold1599	22.711	273	168	4	78	339	7061	7783	2.66e-09	63.9
EOG093606UJ	scaffold6324	26.800	250	177	4	94	339	28156	28899	6.84e-19	94.0
EOG093606UJ	scaffold6324	39.091	110	62	1	78	182	28606	28935	1.85e-15	83.6
EOG093606UJ	scaffold6324	26.230	244	115	4	78	320	28408	28947	5.52e-14	79.0
EOG093606UJ	scaffold755	26.860	242	142	5	100	338	25481	24852	3.95e-18	91.7
EOG093606UJ	scaffold755	27.273	143	96	2	203	339	25583	25161	1.59e-08	61.6
EOG093606UJ	scaffold755	21.577	241	152	4	103	339	25577	24954	2.04e-07	58.2
EOG093606UJ	scaffold45	25.547	274	192	4	78	339	204468	205289	5.20e-18	91.3
EOG093606UJ	scaffold11805	27.711	249	169	6	78	316	8559	9302	6.81e-18	90.9
EOG093606UJ	scaffold1184	29.439	214	145	2	96	303	118368	119009	6.92e-18	90.9
EOG093606UJ	scaffold1184	31.875	160	101	2	78	229	118509	118988	4.14e-16	85.5
EOG093606UJ	scaffold1184	27.465	142	100	1	201	339	118377	118802	1.87e-12	73.9
EOG093606UJ	scaffold1156	23.684	266	189	5	81	339	108333	107557	8.49e-18	90.9
EOG093606UJ	scaffold1156	28.571	147	102	1	93	236	106231	105791	8.99e-13	75.1
EOG093606UJ	scaffold1156	25.714	105	73	1	78	177	107850	107536	1.48e-08	61.6
EOG093606UJ	scaffold1156	27.143	140	99	1	85	221	107919	107500	2.63e-08	60.8
EOG093606UJ	scaffold1156	25.157	159	107	3	123	272	106246	105779	2.47e-07	57.8
EOG093606UJ	scaffold235	27.092	251	176	3	95	339	149169	148420	1.90e-17	89.7
EOG093606UJ	scaffold235	21.455	275	197	5	80	339	149754	148942	4.99e-12	72.8
EOG093606UJ	scaffold235	24.901	253	170	4	95	327	150252	149494	9.07e-12	72.0
EOG093606UJ	scaffold235	27.322	183	97	4	122	300	149931	149479	5.02e-10	66.2
EOG093606UJ	scaffold235	21.756	262	186	3	95	338	150357	149575	6.03e-10	66.2
EOG093606UJ	scaffold6432	27.706	231	160	3	97	320	20611	21303	2.02e-17	89.4
EOG093606UJ	scaffold6432	23.013	239	117	4	102	339	20527	21045	1.57e-06	55.1
EOG093606UJ	scaffold61727	32.000	150	99	1	91	237	672	1121	2.11e-17	87.4
EOG093606UJ	scaffold61727	27.358	212	137	5	78	276	519	1142	2.97e-14	78.2
EOG093606UJ	scaffold61727	28.387	155	106	2	89	238	32	496	2.49e-11	69.3
EOG093606UJ	scaffold61727	26.027	146	105	1	197	339	684	1121	1.78e-09	63.5
EOG093606UJ	scaffold61727	28.431	102	68	1	78	174	200	505	5.08e-08	58.9
EOG093606UJ	scaffold61727	29.861	144	98	1	199	339	62	493	1.14e-07	57.8
EOG093606UJ	scaffold46604	28.444	225	149	4	124	339	727	1392	2.13e-17	88.2
EOG093606UJ	scaffold46604	25.463	216	150	3	78	282	784	1431	3.96e-15	81.3
EOG093606UJ	scaffold46604	29.114	158	103	2	80	228	260	733	4.98e-13	74.7
EOG093606UJ	scaffold46604	21.364	220	160	6	130	339	5	655	2.26e-06	53.9
EOG093606UJ	scaffold20147	28.839	267	146	6	116	339	2269	1472	2.52e-17	89.0
EOG093606UJ	scaffold20147	22.388	268	190	6	78	332	3862	3074	2.15e-12	73.6
EOG093606UJ	scaffold20147	23.810	168	91	3	79	241	1867	1460	2.84e-09	63.9
EOG093606UJ	scaffold10987	27.103	214	148	3	93	300	8419	9054	2.53e-17	89.4
EOG093606UJ	scaffold10987	26.201	229	157	4	93	313	8314	8988	8.73e-17	87.4
EOG093606UJ	scaffold10987	23.558	208	121	3	126	327	8308	8835	1.83e-12	73.9
EOG093606UJ	scaffold10987	26.712	146	104	1	197	339	8320	8757	2.39e-12	73.6
EOG093606UJ	scaffold10987	24.490	196	138	3	78	265	8569	9150	2.63e-09	63.9
EOG093606UJ	scaffold2450	24.664	223	161	3	93	308	20867	21535	6.90e-17	87.8
EOG093606UJ	scaffold2450	24.597	248	152	3	95	339	20558	21205	3.23e-13	76.6
EOG093606UJ	scaffold2450	23.256	258	189	3	84	333	21140	21910	2.54e-10	67.4
EOG093606UJ	scaffold4520	29.940	167	109	2	78	236	40550	40050	8.42e-17	87.8
EOG093606UJ	scaffold4520	23.293	249	156	2	93	338	40700	40050	3.35e-14	79.7
EOG093606UJ	scaffold4520	27.746	173	116	3	131	295	39854	39339	5.21e-08	60.1
EOG093606UJ	scaffold4520	23.232	297	180	8	81	330	40226	39339	8.18e-07	56.2
EOG093606UJ	scaffold61944	23.200	250	155	3	95	339	194	847	1.27e-16	85.1
EOG093606UJ	scaffold61944	25.368	272	190	5	81	339	347	1162	2.41e-13	75.5
EOG093606UJ	scaffold61944	22.180	266	165	4	78	333	233	934	7.73e-12	70.9
EOG093606UJ	scaffold61944	25.595	168	117	2	78	237	659	1162	7.73e-12	70.9
EOG093606UJ	scaffold61944	28.492	179	118	3	78	246	548	1084	7.12e-11	67.8
EOG093606UJ	scaffold2639	24.088	274	194	6	79	339	48781	49599	1.40e-16	87.0
EOG093606UJ	scaffold2639	28.400	250	173	2	91	334	48940	49689	3.25e-16	85.9
EOG093606UJ	scaffold1266	27.982	218	121	4	95	308	101193	100636	1.81e-16	86.7
EOG093606UJ	scaffold1266	21.311	244	156	3	100	339	101283	100648	8.29e-09	62.4
EOG093606UJ	scaffold1636	23.643	258	184	3	84	328	56884	56111	2.79e-16	85.9
EOG093606UJ	scaffold1636	24.096	249	176	4	81	316	57103	56357	2.20e-15	83.2
EOG093606UJ	scaffold1636	25.749	167	116	2	80	238	56680	56180	1.09e-10	68.6
EOG093606UJ	scaffold1636	27.703	148	102	2	197	339	57151	56708	1.59e-09	64.7
EOG093606UJ	scaffold1636	22.997	287	178	6	86	337	56557	55721	2.53e-08	60.8
EOG093606UJ	scaffold580	24.719	267	190	3	79	334	69675	70475	3.11e-16	85.9
EOG093606UJ	scaffold580	24.664	223	128	3	78	292	69882	70454	1.22e-13	77.8
EOG093606UJ	scaffold580	23.318	223	136	4	120	339	69498	70070	4.00e-08	60.5
EOG093606UJ	scaffold4343	23.789	227	133	3	79	297	32092	32676	4.77e-16	85.1
EOG093606UJ	scaffold4343	25.806	186	130	2	80	257	32200	32757	5.17e-15	82.0
EOG093606UJ	scaffold4343	21.978	273	169	5	78	339	31873	32592	2.13e-11	70.9
EOG093606UJ	scaffold1143	27.039	233	149	5	81	295	28670	29359	7.53e-16	84.7
EOG093606UJ	scaffold1143	23.127	307	179	6	88	339	28154	29068	1.34e-11	71.2
EOG093606UJ	scaffold65	24.903	257	186	3	90	339	104170	103400	1.04e-15	84.3
EOG093606UJ	scaffold65	23.256	172	126	2	93	258	103843	103328	1.09e-07	58.9
EOG093606UJ	scaffold65	22.632	190	141	2	91	274	103954	103385	3.07e-07	57.4
EOG093606UJ	scaffold1352	28.141	199	135	4	100	291	75724	76317	1.10e-15	84.3
EOG093606UJ	scaffold1352	21.030	233	149	4	110	339	75649	76251	9.55e-09	62.4
EOG093606UJ	scaffold1352	25.000	144	98	3	203	339	75622	76044	4.07e-08	60.5
EOG093606UJ	scaffold3889	27.897	233	160	4	96	321	21906	22601	1.10e-15	84.3
EOG093606UJ	scaffold3889	28.378	222	150	5	84	297	21972	22634	1.31e-12	74.7
EOG093606UJ	scaffold9165	27.309	249	161	8	79	308	24768	25511	1.32e-15	84.0
EOG093606UJ	scaffold9165	28.276	145	101	1	95	236	26007	26441	7.70e-13	75.1
EOG093606UJ	scaffold9165	26.257	179	126	2	96	268	25905	26441	8.28e-10	65.9
EOG093606UJ	scaffold9165	29.358	109	72	2	79	182	26049	26375	3.56e-08	60.5
EOG093606UJ	scaffold9165	32.258	93	58	1	79	166	26154	26432	5.84e-06	53.5
EOG093606UJ	scaffold5033	22.909	275	170	3	100	332	21785	20961	3.73e-15	82.4
EOG093606UJ	scaffold5033	22.340	282	177	4	96	335	21692	20847	3.70e-13	76.3
EOG093606UJ	scaffold3590	24.242	264	179	7	78	327	11803	11033	4.80e-15	82.0
EOG093606UJ	scaffold3590	23.108	251	179	4	96	338	12250	11516	1.40e-08	61.6
EOG093606UJ	scaffold5719	24.815	270	195	2	78	339	41178	41987	7.21e-15	81.6
EOG093606UJ	scaffold5719	24.000	225	161	4	101	319	40854	41516	4.32e-07	57.0
EOG093606UJ	scaffold4440	26.295	251	155	2	100	320	40994	41746	7.63e-15	81.6
EOG093606UJ	scaffold4440	24.907	269	191	4	81	339	41519	42322	1.35e-14	80.9
EOG093606UJ	scaffold4440	24.904	261	158	4	82	339	42167	42844	2.16e-11	70.9
EOG093606UJ	scaffold7681	24.415	299	178	6	78	330	13977	13087	9.28e-15	81.3
EOG093606UJ	scaffold888	23.673	245	177	4	98	332	15735	15001	1.13e-14	80.9
EOG093606UJ	scaffold888	24.638	207	150	2	95	295	15636	15016	5.08e-14	79.0
EOG093606UJ	scaffold888	26.531	147	103	3	197	339	15636	15199	5.77e-08	59.7
EOG093606UJ	scaffold5451	27.230	213	139	5	79	275	7133	7771	2.69e-14	79.7
EOG093606UJ	scaffold5451	21.260	254	191	4	90	335	7301	8059	3.37e-10	67.0
EOG093606UJ	scaffold5451	22.222	216	157	2	135	339	7106	7753	1.35e-06	55.5
EOG093606UJ	scaffold730	28.261	184	108	3	78	237	5176	4625	3.88e-14	79.3
EOG093606UJ	scaffold730	26.496	234	132	7	79	296	5278	4649	3.78e-11	70.1
EOG093606UJ	scaffold730	22.477	218	114	3	113	330	5266	4778	1.82e-09	64.7
EOG093606UJ	scaffold949	27.848	237	136	2	101	334	226075	226689	4.26e-14	79.3
EOG093606UJ	scaffold949	24.125	257	156	3	79	330	225694	226362	2.89e-12	73.6
EOG093606UJ	scaffold949	22.780	259	184	5	81	327	71329	70565	7.46e-11	68.9
EOG093606UJ	scaffold1016	25.735	136	98	1	203	335	91131	91538	5.92e-14	53.1
EOG093606UJ	scaffold1016	30.864	81	56	0	102	182	90820	91062	5.92e-14	47.8
EOG093606UJ	scaffold7708	21.293	263	170	3	83	339	17340	16645	6.64e-14	78.6
EOG093606UJ	scaffold7708	33.333	87	58	0	95	181	16872	16612	1.27e-07	58.5
EOG093606UJ	scaffold7708	18.145	248	134	3	78	320	17043	16492	1.43e-07	58.5
EOG093606UJ	scaffold5689	28.144	167	112	2	79	237	28322	28822	1.01e-13	78.2
EOG093606UJ	scaffold31750	31.944	72	49	0	100	171	2	217	1.11e-13	55.8
EOG093606UJ	scaffold31750	26.882	93	65	1	208	297	223	501	1.11e-13	43.9
EOG093606UJ	scaffold31750	22.656	128	64	2	141	265	223	510	1.85e-06	54.7
EOG093606UJ	scaffold683	25.116	215	155	2	92	300	63425	64069	1.12e-13	77.8
EOG093606UJ	scaffold6800	24.436	266	161	3	78	335	55115	55816	1.64e-13	77.4
EOG093606UJ	scaffold616	22.134	253	191	2	93	339	11325	10567	3.99e-13	76.3
EOG093606UJ	scaffold616	27.389	157	111	1	93	246	10905	10435	1.43e-11	71.2
EOG093606UJ	scaffold616	33.019	106	66	1	79	179	10752	10435	4.55e-10	66.6
EOG093606UJ	scaffold616	22.892	249	179	5	99	339	11718	10987	1.45e-08	61.6
EOG093606UJ	scaffold616	26.400	125	89	1	90	211	10809	10435	2.73e-08	60.8
EOG093606UJ	scaffold4162	26.064	188	101	3	116	300	16654	16196	1.07e-12	74.7
EOG093606UJ	scaffold4162	25.949	158	80	2	78	230	16582	16205	2.39e-11	70.5
EOG093606UJ	scaffold7087	25.194	258	185	3	90	339	19297	18524	1.16e-12	74.7
EOG093606UJ	scaffold16276	32.941	85	56	1	134	218	620	369	1.28e-12	52.4
EOG093606UJ	scaffold16276	26.190	84	62	0	256	339	352	101	1.28e-12	43.5
EOG093606UJ	scaffold919	26.168	214	121	3	83	293	119192	119731	5.11e-12	72.8
EOG093606UJ	scaffold3159	26.190	252	167	6	79	321	25994	26719	6.06e-12	72.4
EOG093606UJ	scaffold3159	23.228	254	180	6	79	328	25616	26344	4.91e-08	60.1
EOG093606UJ	scaffold2198	33.019	106	61	1	81	176	59237	58920	6.67e-12	72.4
EOG093606UJ	scaffold3856	28.289	152	92	3	85	219	22053	22508	7.25e-12	72.4
EOG093606UJ	scaffold3447	22.870	223	167	3	79	297	26454	25789	1.12e-11	71.6
EOG093606UJ	scaffold3447	21.852	270	166	5	78	303	26061	25255	2.48e-11	70.5
EOG093606UJ	scaffold5354	22.857	280	191	5	78	339	4688	3870	1.73e-11	70.9
EOG093606UJ	scaffold5354	21.753	308	195	4	78	339	5003	4080	5.37e-10	66.2
EOG093606UJ	scaffold5354	23.645	203	149	2	138	334	5018	4410	8.73e-08	59.3
EOG093606UJ	scaffold5354	19.919	246	189	4	95	333	6710	5976	3.14e-06	54.3
EOG093606UJ	scaffold1315	22.472	267	192	5	79	339	59930	59157	2.10e-11	70.9
EOG093606UJ	scaffold1146	25.203	246	155	5	99	339	1338	673	2.81e-11	70.5
EOG093606UJ	scaffold1146	21.519	237	143	3	91	316	1146	532	1.58e-06	55.1
EOG093606UJ	scaffold6918	22.311	251	184	3	81	320	223	975	3.33e-11	70.1
EOG093606UJ	scaffold487	23.361	244	177	6	78	316	53121	52405	3.72e-11	70.1
EOG093606UJ	scaffold6148	22.441	254	182	6	81	333	31184	31903	4.17e-11	69.7
EOG093606UJ	scaffold6148	20.553	253	182	7	79	330	30713	31417	4.04e-06	53.9
EOG093606UJ	scaffold1788	34.286	105	64	1	79	178	256115	255801	4.37e-11	69.7
EOG093606UJ	scaffold1788	23.507	268	178	7	78	338	256463	255720	8.61e-09	62.4
EOG093606UJ	scaffold1619	23.958	192	111	2	93	281	61179	61658	5.46e-11	69.3
EOG093606UJ	scaffold1619	22.026	227	171	2	119	339	60174	60854	1.38e-10	68.2
EOG093606UJ	scaffold1619	25.000	264	175	4	91	334	60825	61607	1.96e-10	67.8
EOG093606UJ	scaffold1619	22.222	234	171	4	78	300	59406	60107	8.98e-10	65.5
EOG093606UJ	scaffold1619	22.509	271	175	4	95	339	60627	61412	1.39e-07	58.5
EOG093606UJ	scaffold1619	22.069	290	182	6	93	339	59043	59909	1.11e-06	55.8
EOG093606UJ	scaffold4477	27.273	143	99	2	85	222	18697	19125	6.24e-11	69.3
EOG093606UJ	scaffold1	25.116	215	141	4	93	302	746557	745958	8.82e-11	68.9
EOG093606UJ	scaffold1	25.654	191	136	2	129	313	275088	274516	9.63e-11	68.6
EOG093606UJ	scaffold1	29.221	154	101	2	78	223	275046	274585	1.14e-10	68.6
EOG093606UJ	scaffold1	23.162	272	195	4	78	339	275451	274648	3.61e-09	63.5
EOG093606UJ	scaffold1967	28.276	145	101	1	96	237	1701	1267	1.71e-10	67.8
EOG093606UJ	scaffold1967	25.767	163	113	2	78	232	1665	1177	1.25e-09	65.1
EOG093606UJ	scaffold21507	22.951	244	180	3	99	339	2250	1534	1.95e-10	67.4
EOG093606UJ	scaffold2389	22.222	225	133	5	94	307	91073	91654	3.21e-10	67.0
EOG093606UJ	scaffold847	24.254	268	192	5	81	339	27375	26578	3.43e-10	67.0
EOG093606UJ	scaffold1571	19.630	270	209	3	78	339	2132	1323	4.06e-10	66.6
EOG093606UJ	scaffold1571	23.643	258	183	5	85	334	1886	1131	3.76e-09	63.5
EOG093606UJ	scaffold1571	22.656	256	150	6	120	332	2201	1449	1.33e-08	62.0
EOG093606UJ	scaffold4431	23.415	205	122	2	92	293	22498	23016	5.25e-10	66.2
EOG093606UJ	scaffold4013	21.348	267	198	4	83	338	30690	31487	1.11e-09	65.5
EOG093606UJ	scaffold1054	22.727	242	168	5	78	300	77914	78639	1.25e-09	65.1
EOG093606UJ	scaffold13420	21.811	243	170	3	96	327	2397	3098	1.49e-09	64.7
EOG093606UJ	scaffold541	23.618	199	116	3	99	293	126437	125937	2.92e-09	63.9
EOG093606UJ	scaffold541	24.883	213	146	4	131	332	126767	126138	4.21e-06	53.9
EOG093606UJ	scaffold11935	26.606	109	76	1	78	182	6598	6924	3.79e-09	63.5
EOG093606UJ	scaffold2005	24.719	178	126	2	78	247	43413	43946	4.04e-09	63.5
EOG093606UJ	scaffold2005	24.155	207	120	3	100	302	43389	43910	5.98e-08	59.7
EOG093606UJ	scaffold2005	32.653	98	63	2	198	292	43377	43670	6.45e-06	53.1
EOG093606UJ	scaffold1361	23.048	269	191	6	78	332	36081	36881	4.19e-09	63.5
EOG093606UJ	scaffold1361	23.318	223	163	3	98	312	36888	37556	6.04e-09	63.2
EOG093606UJ	scaffold1361	23.729	236	144	4	99	331	36474	37082	3.16e-07	57.4
EOG093606UJ	scaffold1361	23.047	256	148	6	78	320	35763	36422	1.45e-06	55.5
EOG093606UJ	scaffold270	29.570	186	125	4	81	261	253428	252874	5.24e-09	63.2
EOG093606UJ	scaffold4712	28.378	222	151	6	79	292	16758	16093	6.04e-09	63.2
EOG093606UJ	scaffold3826	24.757	206	150	3	91	292	9987	10601	7.77e-09	62.8
EOG093606UJ	scaffold6903	24.627	268	187	6	80	335	12084	12878	9.37e-09	62.4
EOG093606UJ	scaffold6903	25.818	275	183	7	80	339	6431	7237	1.47e-08	61.6
EOG093606UJ	scaffold987	26.147	218	156	3	79	292	38386	39036	1.48e-08	61.6
EOG093606UJ	scaffold987	20.243	247	181	5	91	334	38053	38754	1.94e-08	61.2
EOG093606UJ	scaffold3068	23.868	243	170	4	96	331	184801	184097	1.65e-08	61.6
EOG093606UJ	scaffold3068	22.650	234	167	4	93	320	184294	183617	2.05e-08	61.2
EOG093606UJ	scaffold6189	25.097	259	175	7	88	329	9656	8886	1.72e-08	61.6
EOG093606UJ	scaffold123	27.350	234	156	5	109	333	12075	11389	2.22e-08	61.2
EOG093606UJ	scaffold123	23.868	243	148	4	134	339	12210	11482	6.70e-07	56.6
EOG093606UJ	scaffold7129	24.138	232	168	4	109	332	33696	33001	2.36e-08	61.2
EOG093606UJ	scaffold7129	22.951	244	169	5	81	308	33690	32968	1.04e-06	55.8
EOG093606UJ	scaffold7129	24.194	186	123	4	78	251	33273	32734	3.38e-06	54.3
EOG093606UJ	scaffold1837	24.000	250	169	6	90	327	197019	197741	2.62e-08	60.8
EOG093606UJ	scaffold4253	20.866	254	193	3	89	339	58518	57772	3.46e-08	60.5
EOG093606UJ	scaffold4253	23.810	252	175	5	96	338	59112	58381	9.92e-06	52.8
EOG093606UJ	scaffold3355	24.631	203	134	5	87	274	56641	57237	4.16e-08	60.5
EOG093606UJ	scaffold963	24.528	265	171	6	90	333	8295	9065	5.70e-08	59.7
EOG093606UJ	scaffold963	20.690	232	176	3	99	327	8157	8837	5.21e-06	53.5
EOG093606UJ	scaffold3591	22.642	212	150	5	79	289	12737	13333	7.46e-08	59.3
EOG093606UJ	scaffold3591	22.180	266	190	7	78	339	13574	14332	1.36e-07	58.5
EOG093606UJ	scaffold3591	20.000	280	180	6	81	327	13397	14203	1.80e-06	55.1
EOG093606UJ	scaffold4764	23.361	244	172	6	102	335	37028	37744	9.04e-08	59.3
EOG093606UJ	scaffold4764	25.000	148	102	2	93	234	37313	37747	3.20e-07	57.4
EOG093606UJ	scaffold5336	21.509	265	191	6	79	339	19421	18666	1.14e-07	58.9
EOG093606UJ	scaffold3322	22.973	222	159	4	100	316	90958	90314	1.36e-07	58.5
EOG093606UJ	scaffold5654	23.194	263	187	6	79	331	53693	54466	1.62e-07	58.5
EOG093606UJ	scaffold3489	21.825	252	158	5	83	295	53557	52802	2.38e-07	57.8
EOG093606UJ	scaffold3337	22.128	235	180	2	100	333	34631	35329	2.55e-07	57.8
EOG093606UJ	scaffold2629	20.946	296	195	6	79	339	120007	119132	2.83e-07	57.8
EOG093606UJ	scaffold4634	22.483	298	173	7	79	327	13240	12374	3.19e-07	57.4
EOG093606UJ	scaffold2979	25.248	202	144	4	96	292	44701	45300	3.22e-07	57.4
EOG093606UJ	scaffold1170	20.775	284	189	6	79	333	1915	1085	3.43e-07	57.4
EOG093606UJ	scaffold7320	25.532	235	157	6	96	320	18372	19052	1.18e-06	55.5
EOG093606UJ	scaffold3858	21.053	209	160	3	89	292	63950	63324	1.56e-06	55.5
EOG093606UJ	scaffold25889	24.291	247	167	8	79	315	1059	1769	1.68e-06	54.7
EOG093606UJ	scaffold612	22.302	278	197	7	78	339	102899	102075	1.68e-06	55.1
EOG093606UJ	scaffold612	25.309	162	116	2	93	251	102518	102039	7.76e-06	53.1
EOG093606UJ	scaffold4024	23.786	206	114	4	99	297	12019	11510	2.19e-06	54.7
EOG093606UJ	scaffold4024	26.712	146	104	1	197	339	12136	11699	3.91e-06	53.9
EOG093606UJ	scaffold2237	22.176	239	171	5	96	327	37879	38571	2.27e-06	54.7
EOG093606UJ	scaffold3288	25.000	116	86	1	225	339	72381	72034	3.89e-06	53.9
EOG093606UJ	scaffold2453	21.502	293	184	7	79	330	32495	31632	4.41e-06	53.9
EOG093606UJ	scaffold2453	19.847	262	208	2	79	339	34389	35171	6.22e-06	53.1
# TBLASTN 2.6.0+
# Query: EOG093606UT
# Database: ./tmp/Schil_BUSCO_geno_206160443
# Fields: query acc.ver, subject acc.ver, % identity, alignment length, mismatches, gap opens, q. start, q. end, s. start, s. end, evalue, bit score
# 1 hits found
EOG093606UT	scaffold7365	71.831	426	68	5	33	406	16178	17455	0.0	617
# TBLASTN 2.6.0+
# Query: EOG093606VV
# Database: ./tmp/Schil_BUSCO_geno_206160443
# Fields: query acc.ver, subject acc.ver, % identity, alignment length, mismatches, gap opens, q. start, q. end, s. start, s. end, evalue, bit score
# 6 hits found
EOG093606VV	scaffold257	55.294	170	28	1	231	352	162798	163307	6.72e-47	178
EOG093606VV	scaffold257	45.536	112	20	1	128	198	154496	154831	7.11e-34	94.0
EOG093606VV	scaffold257	73.171	41	11	0	88	128	154266	154388	7.11e-34	73.9
EOG093606VV	scaffold257	69.880	83	23	1	336	418	163367	163609	5.08e-26	116
EOG093606VV	scaffold257	42.754	138	23	3	7	88	152811	153224	7.07e-23	106
EOG093606VV	scaffold257	70.968	31	9	0	199	229	155414	155506	5.17e-07	57.0
# TBLASTN 2.6.0+
# Query: EOG093606VY
# Database: ./tmp/Schil_BUSCO_geno_206160443
# Fields: query acc.ver, subject acc.ver, % identity, alignment length, mismatches, gap opens, q. start, q. end, s. start, s. end, evalue, bit score
# 767 hits found
EOG093606VY	scaffold150	64.096	376	121	3	45	406	240444	241571	6.61e-162	509
EOG093606VY	scaffold1512	35.751	386	235	4	29	401	81742	82899	5.15e-76	262
EOG093606VY	scaffold2291	59.055	127	49	1	54	177	1419	1799	2.17e-68	154
EOG093606VY	scaffold2291	62.821	78	29	0	172	249	1781	2014	2.17e-68	105
EOG093606VY	scaffold2291	35.593	59	35	1	1	56	1225	1401	2.17e-68	44.7
EOG093606VY	scaffold846	33.588	393	245	3	27	404	51837	53012	2.96e-68	239
EOG093606VY	scaffold11935	66.667	156	49	1	97	249	6475	6942	1.80e-60	217
EOG093606VY	scaffold9608	32.990	388	247	5	31	405	11337	12500	6.80e-60	215
EOG093606VY	scaffold449	32.984	382	243	4	27	396	5639	4497	3.18e-59	213
EOG093606VY	scaffold449	23.934	305	187	6	63	324	5306	4398	1.08e-11	71.6
EOG093606VY	scaffold1294	30.890	382	248	6	30	398	134976	136112	8.46e-57	206
EOG093606VY	scaffold1294	27.004	237	161	4	59	288	135495	136190	4.59e-16	85.5
EOG093606VY	scaffold1294	25.641	234	168	3	174	402	135114	135812	1.34e-14	80.9
EOG093606VY	scaffold7533	26.389	360	251	3	46	391	3291	2212	1.33e-48	182
EOG093606VY	scaffold7533	27.500	240	161	4	172	402	3201	2494	1.38e-18	93.2
EOG093606VY	scaffold7533	23.549	293	181	7	59	310	3018	2146	3.49e-11	70.1
EOG093606VY	scaffold4266	29.925	401	267	7	16	402	67070	65868	2.73e-47	178
EOG093606VY	scaffold4266	25.000	348	254	2	59	399	53423	54466	4.31e-33	137
EOG093606VY	scaffold4266	24.638	414	256	6	42	399	52805	54046	6.56e-30	127
EOG093606VY	scaffold4266	22.767	347	223	2	51	383	53924	54871	9.33e-22	102
EOG093606VY	scaffold8157	28.497	386	261	5	27	398	9800	8646	4.03e-47	178
EOG093606VY	scaffold8157	26.636	214	152	3	193	402	9587	8949	8.76e-18	90.9
EOG093606VY	scaffold8157	22.074	299	190	6	53	310	9494	8604	1.08e-12	74.7
EOG093606VY	scaffold2776	28.534	382	258	5	31	398	67633	66491	2.98e-44	169
EOG093606VY	scaffold2776	24.375	160	89	1	242	401	67393	67010	9.15e-06	52.8
EOG093606VY	scaffold299	29.500	400	263	6	15	398	33876	35066	1.10e-42	165
EOG093606VY	scaffold299	20.280	286	183	4	56	301	34239	35081	9.57e-09	62.4
EOG093606VY	scaffold299	26.994	163	113	3	238	399	34176	34649	3.97e-08	60.5
EOG093606VY	scaffold15601	27.431	401	262	7	31	402	2771	3973	2.60e-41	161
EOG093606VY	scaffold15601	24.314	255	181	3	68	313	3362	4117	3.40e-12	73.2
EOG093606VY	scaffold4166	26.328	433	268	5	16	398	88187	86892	4.71e-41	160
EOG093606VY	scaffold4166	23.985	271	162	5	140	402	88118	87414	1.61e-17	90.1
EOG093606VY	scaffold2331	28.250	400	273	4	13	398	34479	35678	1.29e-40	159
EOG093606VY	scaffold2331	27.378	347	225	6	79	399	30546	31583	6.18e-34	139
EOG093606VY	scaffold2331	26.302	384	268	5	33	402	29976	31124	2.46e-32	134
EOG093606VY	scaffold2331	26.478	389	256	8	33	398	34218	35363	3.99e-32	134
EOG093606VY	scaffold2331	26.648	349	249	2	58	399	27413	28459	3.79e-31	131
EOG093606VY	scaffold2331	27.778	288	201	2	122	402	27395	28258	2.53e-28	122
EOG093606VY	scaffold2331	25.843	356	257	2	51	399	27497	28564	3.69e-26	116
EOG093606VY	scaffold2331	24.904	261	192	1	51	307	35034	35816	3.83e-24	110
EOG093606VY	scaffold2331	23.913	322	209	3	60	377	34956	35825	7.34e-23	106
EOG093606VY	scaffold2331	24.556	338	248	2	72	402	29895	30908	1.06e-21	102
EOG093606VY	scaffold2331	23.279	305	209	4	57	336	30690	31604	1.75e-18	92.8
EOG093606VY	scaffold2331	26.126	222	157	2	122	336	27920	28585	7.91e-17	87.8
EOG093606VY	scaffold2331	26.562	192	109	1	208	399	34467	34946	1.98e-10	67.8
EOG093606VY	scaffold2331	21.992	241	185	1	159	396	29853	30575	2.14e-10	67.8
EOG093606VY	scaffold2627	31.061	396	249	9	23	396	35844	37025	4.82e-40	157
EOG093606VY	scaffold3919	27.794	349	245	3	58	399	15938	16984	8.66e-40	156
EOG093606VY	scaffold3919	25.000	400	242	7	53	402	15713	16888	1.21e-37	150
EOG093606VY	scaffold3919	27.794	349	244	4	59	399	16256	17302	1.57e-36	147
EOG093606VY	scaffold3919	23.451	226	167	2	180	402	15695	16363	1.57e-14	80.5
EOG093606VY	scaffold1612	26.131	398	280	5	15	399	120773	121963	1.91e-39	155
EOG093606VY	scaffold1612	24.686	239	171	5	171	402	120842	121552	1.38e-10	68.2
EOG093606VY	scaffold1612	20.334	359	237	7	22	333	121010	122080	2.03e-07	58.2
EOG093606VY	scaffold4605	27.990	393	266	7	26	402	6082	4907	1.18e-38	153
EOG093606VY	scaffold4605	28.720	289	195	5	26	304	18847	17984	1.02e-25	114
EOG093606VY	scaffold4605	27.273	198	106	4	212	371	18577	17984	2.55e-12	73.6
EOG093606VY	scaffold4605	27.329	161	105	4	246	399	18580	18113	3.45e-06	54.3
EOG093606VY	scaffold1288	26.667	360	252	3	48	399	39751	38684	1.70e-38	152
EOG093606VY	scaffold1288	25.287	261	191	1	51	307	39331	38549	2.54e-29	125
EOG093606VY	scaffold1288	24.490	392	246	9	21	402	40360	39305	2.19e-26	117
EOG093606VY	scaffold1288	24.194	372	235	4	74	402	40093	38990	1.21e-25	114
EOG093606VY	scaffold1288	25.000	252	181	3	32	275	39190	38435	2.43e-16	86.3
EOG093606VY	scaffold57341	27.697	343	241	2	63	398	81	1109	6.73e-38	145
EOG093606VY	scaffold57341	28.440	327	223	3	54	369	252	1232	3.36e-30	124
EOG093606VY	scaffold57341	26.490	302	215	3	108	402	6	911	4.99e-30	124
EOG093606VY	scaffold1050	27.714	350	244	4	59	400	90405	91451	9.38e-38	150
EOG093606VY	scaffold1050	24.438	356	260	4	56	402	90075	91142	8.72e-27	118
EOG093606VY	scaffold1050	27.344	256	178	3	59	307	90825	91589	5.27e-25	112
EOG093606VY	scaffold2147	27.479	353	249	2	57	402	9713	8655	4.54e-37	148
EOG093606VY	scaffold2147	26.647	334	238	3	59	385	9287	8286	1.69e-29	126
EOG093606VY	scaffold2147	23.501	417	280	5	16	396	10229	8988	1.17e-24	111
EOG093606VY	scaffold7681	27.436	390	266	6	22	395	14352	13186	7.90e-37	147
EOG093606VY	scaffold1394	27.557	352	248	2	58	402	17688	16633	8.83e-37	147
EOG093606VY	scaffold1394	27.551	294	206	3	112	398	18261	17380	3.16e-30	128
EOG093606VY	scaffold1394	28.528	326	219	4	78	398	17313	16363	6.54e-29	124
EOG093606VY	scaffold1394	24.282	383	213	4	94	399	17895	16747	2.82e-28	122
EOG093606VY	scaffold1394	25.088	283	181	4	68	338	16809	16018	1.62e-13	77.4
EOG093606VY	scaffold1394	23.810	210	128	1	193	402	18216	17683	6.89e-12	72.4
EOG093606VY	scaffold1302	28.720	289	198	3	122	402	121180	120314	1.33e-36	147
EOG093606VY	scaffold1302	26.331	357	250	4	53	399	121702	120641	9.59e-35	142
EOG093606VY	scaffold1302	23.003	313	234	3	94	399	121894	120956	8.05e-21	100
EOG093606VY	scaffold1302	26.220	328	226	7	90	402	122347	121367	4.42e-20	97.8
EOG093606VY	scaffold653	30.088	339	211	4	68	399	46837	45878	1.34e-36	147
EOG093606VY	scaffold653	25.305	328	235	3	82	399	47023	46040	3.88e-24	110
EOG093606VY	scaffold653	26.230	244	169	3	170	402	47077	46346	5.24e-19	94.7
EOG093606VY	scaffold653	27.536	207	144	1	202	402	47176	46556	1.70e-17	89.7
EOG093606VY	scaffold653	27.570	214	149	2	189	396	47110	46469	1.51e-15	84.0
EOG093606VY	scaffold653	22.967	209	130	1	59	267	46453	45920	1.19e-07	58.9
EOG093606VY	scaffold4323	24.269	342	249	3	68	402	4158	5174	3.54e-36	146
EOG093606VY	scaffold4323	24.586	362	257	5	48	402	4011	5069	1.44e-34	141
EOG093606VY	scaffold4323	23.392	342	252	3	68	402	64031	63015	2.13e-32	134
EOG093606VY	scaffold4323	23.894	339	235	6	68	399	59086	58118	5.68e-31	130
EOG093606VY	scaffold4323	25.786	318	229	3	92	402	64073	63120	1.00e-30	130
EOG093606VY	scaffold4323	27.046	281	198	2	59	332	4542	5384	2.66e-27	119
EOG093606VY	scaffold4323	26.736	288	204	2	58	338	63755	62892	2.89e-27	119
EOG093606VY	scaffold4323	27.857	280	197	3	51	325	4623	5462	6.04e-26	115
EOG093606VY	scaffold4323	25.073	343	226	3	60	402	59437	58502	5.87e-24	109
EOG093606VY	scaffold4323	26.613	248	165	4	58	301	58810	58106	5.16e-20	97.8
EOG093606VY	scaffold4323	27.197	239	166	3	43	273	63602	62886	2.04e-13	77.0
EOG093606VY	scaffold4323	25.140	179	131	1	164	339	1	537	9.28e-13	75.1
EOG093606VY	scaffold4323	26.061	165	122	0	158	322	88	582	5.99e-12	72.4
EOG093606VY	scaffold4323	24.257	202	136	5	63	255	1	582	6.43e-11	69.3
EOG093606VY	scaffold3530	29.393	313	179	4	129	399	64259	65197	3.86e-36	145
EOG093606VY	scaffold3530	28.693	352	244	3	58	402	64781	65836	3.75e-35	143
EOG093606VY	scaffold3530	27.193	342	213	3	59	396	64364	65293	5.23e-33	136
EOG093606VY	scaffold3530	25.405	370	240	7	58	396	64991	66085	5.80e-25	112
EOG093606VY	scaffold3530	25.284	352	237	4	59	384	65204	66259	1.03e-24	112
EOG093606VY	scaffold3530	22.164	379	230	8	60	375	65312	66442	5.10e-14	79.0
EOG093606VY	scaffold77	29.861	288	193	2	121	399	449217	448354	3.90e-36	145
EOG093606VY	scaffold77	25.896	251	182	1	58	304	449085	448333	1.14e-19	96.7
EOG093606VY	scaffold4390	25.762	361	254	4	57	404	17346	16267	5.69e-36	145
EOG093606VY	scaffold4390	26.766	269	187	3	46	304	16851	16045	1.45e-28	123
EOG093606VY	scaffold4390	26.023	342	245	3	59	392	17007	15982	4.00e-28	122
EOG093606VY	scaffold4390	27.042	355	238	6	63	396	17667	16603	1.49e-27	120
EOG093606VY	scaffold7639	25.575	348	252	2	59	399	31089	30046	1.46e-35	144
EOG093606VY	scaffold7639	24.242	396	277	6	17	402	31920	30772	5.24e-28	121
EOG093606VY	scaffold7639	22.513	382	275	5	30	402	31461	30352	2.09e-24	110
EOG093606VY	scaffold7639	23.500	400	287	6	20	402	32280	31087	4.98e-24	109
EOG093606VY	scaffold7639	27.313	227	161	1	59	281	30564	29884	3.21e-18	92.0
EOG093606VY	scaffold7639	24.632	272	188	3	59	326	30669	29893	9.60e-18	90.5
EOG093606VY	scaffold713	26.509	381	267	4	38	406	165653	166792	4.19e-35	142
EOG093606VY	scaffold713	26.225	347	221	3	59	402	165521	166465	3.25e-32	134
EOG093606VY	scaffold713	25.862	348	216	3	97	402	164585	165628	2.16e-29	125
EOG093606VY	scaffold713	30.634	284	186	6	128	402	164468	165313	2.00e-27	120
EOG093606VY	scaffold713	22.881	354	260	3	59	402	164891	165943	1.09e-25	114
EOG093606VY	scaffold713	28.519	270	178	4	129	395	164309	165082	1.38e-23	108
EOG093606VY	scaffold713	24.277	346	220	5	59	398	165941	166870	2.78e-19	95.5
EOG093606VY	scaffold732	26.301	365	227	3	77	399	123044	121950	4.87e-35	142
EOG093606VY	scaffold732	24.804	383	238	4	59	395	122888	121752	1.97e-26	117
EOG093606VY	scaffold732	24.217	351	229	7	59	396	122363	121383	4.13e-21	100
EOG093606VY	scaffold732	25.000	336	186	4	99	396	123197	122274	3.30e-19	95.1
EOG093606VY	scaffold732	25.000	180	100	2	226	402	123224	122781	1.11e-06	55.8
EOG093606VY	scaffold1471	23.392	342	252	3	68	402	52161	51145	5.36e-35	142
EOG093606VY	scaffold1471	28.155	309	214	4	94	394	52305	51379	1.06e-33	139
EOG093606VY	scaffold1471	22.701	348	233	2	59	402	51987	51040	8.06e-22	103
EOG093606VY	scaffold1471	26.738	187	134	1	219	402	39495	38935	4.25e-21	100
EOG093606VY	scaffold1471	27.526	287	187	6	122	397	39483	38653	8.95e-21	100
EOG093606VY	scaffold1471	23.179	302	191	6	105	399	52587	51784	1.44e-14	80.9
EOG093606VY	scaffold1471	20.976	205	151	3	59	257	39357	38758	1.32e-07	58.9
EOG093606VY	scaffold554	26.899	316	224	2	94	402	109312	110259	1.16e-34	141
EOG093606VY	scaffold554	28.309	272	191	2	130	397	109114	109929	1.84e-26	117
EOG093606VY	scaffold554	24.679	312	212	6	70	361	109774	110700	2.03e-19	95.9
EOG093606VY	scaffold913	26.221	389	275	5	30	406	32981	31815	2.55e-34	140
EOG093606VY	scaffold913	21.655	411	270	7	2	398	32432	31314	6.82e-21	100
EOG093606VY	scaffold913	22.000	300	220	5	16	301	32093	31194	1.93e-14	80.5
EOG093606VY	scaffold3932	29.693	293	198	4	115	399	14930	14052	2.86e-34	140
EOG093606VY	scaffold3932	26.426	333	227	4	59	380	14780	13803	1.07e-23	108
EOG093606VY	scaffold3932	25.506	247	181	1	156	399	15107	14367	3.09e-15	82.8
EOG093606VY	scaffold4633	25.915	355	225	3	53	402	78668	79633	3.06e-34	140
EOG093606VY	scaffold4633	26.235	324	232	2	59	375	78791	79762	4.17e-33	137
EOG093606VY	scaffold4633	26.271	354	248	5	59	402	64789	63737	1.06e-29	127
EOG093606VY	scaffold4633	29.289	239	163	2	164	399	78497	79204	8.57e-27	118
EOG093606VY	scaffold4633	26.978	278	193	3	68	338	64438	63614	2.01e-24	110
EOG093606VY	scaffold4633	25.847	236	167	3	167	399	78302	78994	2.81e-21	101
EOG093606VY	scaffold4633	24.716	352	219	8	95	402	65101	64052	5.16e-21	100
EOG093606VY	scaffold4633	21.739	184	140	1	59	238	64159	63608	1.68e-06	55.1
EOG093606VY	scaffold11805	29.766	299	205	3	100	394	8445	9338	5.31e-34	139
EOG093606VY	scaffold11805	23.944	213	150	5	196	402	8439	9059	2.23e-06	54.7
EOG093606VY	scaffold24730	27.003	337	233	4	73	399	2548	1547	8.39e-34	138
EOG093606VY	scaffold24730	25.538	325	234	3	59	375	2275	1301	1.05e-31	132
EOG093606VY	scaffold24730	21.705	387	261	4	58	402	3013	1853	2.33e-20	98.2
EOG093606VY	scaffold2079	25.895	363	258	4	48	399	62069	60981	9.92e-34	139
EOG093606VY	scaffold2079	27.401	354	241	6	52	394	62462	61416	3.88e-26	116
EOG093606VY	scaffold2079	24.857	350	217	5	68	374	61886	60846	4.76e-21	100
EOG093606VY	scaffold2079	24.172	302	185	4	48	305	61757	60852	5.12e-21	100
EOG093606VY	scaffold2079	23.699	346	223	5	90	394	62876	61839	2.25e-13	77.0
EOG093606VY	scaffold3910	25.672	409	239	6	59	406	30473	29259	1.60e-33	138
EOG093606VY	scaffold3910	24.773	331	242	2	79	402	30623	29631	3.72e-32	134
EOG093606VY	scaffold3910	25.460	326	225	4	91	402	30911	29946	9.91e-31	130
EOG093606VY	scaffold3910	24.224	322	215	8	67	364	30020	29070	7.04e-16	84.7
EOG093606VY	scaffold416	28.571	350	206	5	60	401	86478	87419	2.82e-33	137
EOG093606VY	scaffold416	25.635	394	251	3	51	402	86556	87737	6.79e-29	124
EOG093606VY	scaffold416	24.685	397	253	5	50	402	86766	87950	8.02e-29	124
EOG093606VY	scaffold416	26.316	342	237	8	67	398	87138	88148	4.68e-25	112
EOG093606VY	scaffold416	27.628	333	225	6	73	398	86019	86990	3.50e-22	104
EOG093606VY	scaffold416	22.727	374	217	6	51	384	87186	88211	6.67e-15	82.0
EOG093606VY	scaffold416	27.778	180	127	1	226	402	86253	86792	2.35e-11	70.9
EOG093606VY	scaffold923	26.216	370	265	3	36	398	173004	174110	6.66e-33	136
EOG093606VY	scaffold923	27.273	352	249	2	53	397	173577	174632	1.16e-32	135
EOG093606VY	scaffold923	24.561	399	264	6	19	399	172659	173798	7.93e-30	127
EOG093606VY	scaffold923	22.857	350	259	3	59	399	173280	174323	7.75e-26	115
EOG093606VY	scaffold923	26.190	294	207	4	60	343	173808	174689	3.11e-20	98.2
EOG093606VY	scaffold1854	25.905	359	259	2	51	402	74078	73002	9.34e-33	135
EOG093606VY	scaffold1854	25.562	356	257	4	51	399	73763	72699	1.47e-31	132
EOG093606VY	scaffold1854	26.801	347	246	3	61	399	74261	73221	1.03e-29	127
EOG093606VY	scaffold1854	24.629	337	246	3	51	380	73553	72546	4.46e-28	122
EOG093606VY	scaffold1854	23.032	343	257	2	59	394	57087	58115	8.14e-19	94.0
EOG093606VY	scaffold1854	24.339	378	260	7	23	391	75062	73980	8.28e-17	87.8
EOG093606VY	scaffold1854	27.347	245	160	6	39	270	73289	72570	5.60e-13	75.9
EOG093606VY	scaffold1854	22.872	188	140	3	212	395	57033	57593	1.24e-07	58.9
EOG093606VY	scaffold3006	24.044	366	258	3	57	402	39258	40355	2.34e-32	134
EOG093606VY	scaffold3006	24.194	434	268	7	17	389	38769	40070	1.00e-28	124
EOG093606VY	scaffold3006	29.302	215	149	1	190	401	39144	39788	1.87e-25	114
EOG093606VY	scaffold3006	21.247	433	252	7	58	401	39576	40874	9.99e-22	102
EOG093606VY	scaffold669	25.429	350	213	5	95	398	73336	72293	2.62e-32	134
EOG093606VY	scaffold669	27.302	315	221	3	73	379	73084	72140	5.81e-29	124
EOG093606VY	scaffold669	27.070	314	219	5	98	402	73429	72491	3.94e-28	122
EOG093606VY	scaffold669	24.727	275	198	4	133	399	68464	69285	4.01e-21	100
EOG093606VY	scaffold669	24.000	300	190	3	141	402	68605	69504	7.57e-21	100
EOG093606VY	scaffold669	22.517	302	200	3	94	392	68977	69789	2.69e-17	89.4
EOG093606VY	scaffold669	25.234	214	157	1	192	402	68443	69084	2.68e-10	67.4
EOG093606VY	scaffold234	26.608	342	241	5	67	398	125776	126801	3.37e-32	134
EOG093606VY	scaffold234	30.325	277	181	6	126	391	125743	126570	2.04e-26	117
EOG093606VY	scaffold234	22.767	347	259	3	59	396	126175	127215	2.11e-25	114
EOG093606VY	scaffold234	26.592	267	157	4	164	391	125659	126459	2.30e-18	92.4
EOG093606VY	scaffold234	24.272	309	225	4	59	358	126385	127311	1.33e-16	87.0
EOG093606VY	scaffold234	24.434	221	163	1	94	310	126706	127368	6.98e-16	84.7
EOG093606VY	scaffold234	24.229	227	168	2	177	399	125488	126168	1.55e-13	77.4
EOG093606VY	scaffold9781	23.545	378	259	8	46	395	27632	26505	1.93e-31	132
EOG093606VY	scaffold9781	25.100	251	181	4	159	402	27467	26715	2.03e-21	102
EOG093606VY	scaffold550	26.398	322	227	4	88	402	2146	1190	3.46e-31	131
EOG093606VY	scaffold550	25.275	364	255	4	51	402	2161	1085	3.69e-30	128
EOG093606VY	scaffold550	25.444	338	242	3	72	402	2509	1505	1.46e-28	123
EOG093606VY	scaffold550	24.828	435	263	9	28	399	2920	1619	1.63e-28	123
EOG093606VY	scaffold550	26.791	321	199	4	59	375	1927	1061	2.18e-25	114
EOG093606VY	scaffold550	25.325	154	111	1	59	208	1507	1046	2.42e-10	67.4
EOG093606VY	scaffold43	24.171	422	261	6	36	399	75005	76267	7.32e-31	130
EOG093606VY	scaffold43	27.757	263	165	3	162	399	74639	75427	6.19e-19	94.4
EOG093606VY	scaffold43	22.986	422	297	10	2	402	73724	74968	6.72e-19	94.4
EOG093606VY	scaffold43	23.413	252	180	6	160	400	286403	285654	5.18e-09	63.2
EOG093606VY	scaffold43	24.691	243	170	5	94	323	286187	285459	8.95e-09	62.4
EOG093606VY	scaffold3496	30.072	276	182	5	137	402	36767	37591	1.46e-30	129
EOG093606VY	scaffold3496	29.412	306	179	4	51	353	35669	36484	1.31e-28	123
EOG093606VY	scaffold3496	24.419	344	197	3	59	402	36959	37801	1.63e-27	120
EOG093606VY	scaffold3496	25.397	315	226	3	93	399	35165	36106	9.38e-25	112
EOG093606VY	scaffold3496	22.167	406	266	5	46	402	34796	36010	6.84e-23	106
EOG093606VY	scaffold3496	25.246	305	219	3	107	402	36782	37696	8.64e-21	100
EOG093606VY	scaffold3496	27.128	188	128	3	49	227	37229	37792	6.51e-13	75.5
EOG093606VY	scaffold3028	25.862	348	250	2	57	396	67106	68149	1.73e-30	129
EOG093606VY	scaffold3028	26.150	413	287	8	1	399	66722	67948	2.44e-30	129
EOG093606VY	scaffold3028	24.165	389	279	6	19	392	66554	67717	2.65e-24	110
EOG093606VY	scaffold3028	24.370	238	176	1	73	306	67472	68185	4.25e-17	88.6
EOG093606VY	scaffold3028	29.864	221	133	5	192	399	66680	67315	2.52e-16	86.3
EOG093606VY	scaffold3028	26.087	184	132	1	59	238	67640	68191	9.26e-16	84.3
EOG093606VY	scaffold3027	24.752	303	221	2	107	402	1506	2414	2.33e-30	129
EOG093606VY	scaffold3027	23.794	311	225	3	41	339	1608	2540	5.68e-25	112
EOG093606VY	scaffold3027	25.126	199	139	3	57	246	1986	2579	5.45e-12	72.8
EOG093606VY	scaffold5254	24.176	364	263	3	45	395	24834	23743	2.84e-30	128
EOG093606VY	scaffold5254	26.198	313	224	3	94	399	24459	23521	5.49e-27	118
EOG093606VY	scaffold5254	24.910	277	166	6	57	293	24255	23431	6.19e-15	82.0
EOG093606VY	scaffold5254	28.821	229	145	6	188	406	24897	24235	3.15e-13	76.6
EOG093606VY	scaffold849	23.529	408	264	5	46	406	196822	195602	5.33e-30	127
EOG093606VY	scaffold849	22.248	436	291	6	4	396	197134	195842	8.64e-28	121
EOG093606VY	scaffold849	27.445	317	194	4	94	406	196351	195497	1.29e-26	117
EOG093606VY	scaffold849	22.520	373	226	6	91	402	197146	196034	1.05e-14	81.3
EOG093606VY	scaffold849	24.294	177	130	1	57	229	196042	195512	9.88e-12	72.0
EOG093606VY	scaffold1791	26.632	383	249	9	40	399	71564	70443	5.43e-30	127
EOG093606VY	scaffold1791	30.137	219	148	2	189	402	71300	70644	9.50e-26	115
EOG093606VY	scaffold1791	21.094	384	261	3	60	401	69815	68664	7.78e-16	84.7
EOG093606VY	scaffold1791	23.137	255	188	2	59	307	71171	70413	1.10e-14	81.3
EOG093606VY	scaffold1791	19.858	282	189	4	30	306	71060	70311	3.81e-10	67.0
EOG093606VY	scaffold2639	24.750	400	283	6	16	398	48493	49689	6.27e-30	127
EOG093606VY	scaffold2639	24.128	344	225	3	59	398	49069	50004	6.13e-21	100
EOG093606VY	scaffold9277	31.022	274	182	3	130	396	10433	9612	6.56e-30	127
EOG093606VY	scaffold9277	26.440	382	268	6	30	399	10430	9288	3.08e-29	125
EOG093606VY	scaffold9277	25.937	347	244	3	59	395	9806	8775	2.40e-27	119
EOG093606VY	scaffold9277	22.254	355	264	3	58	402	9599	8541	1.02e-26	117
EOG093606VY	scaffold9277	21.910	356	271	2	54	402	8768	7701	7.79e-18	90.9
EOG093606VY	scaffold9277	23.446	354	261	6	57	401	9182	8124	6.34e-17	88.2
EOG093606VY	scaffold9277	26.106	226	160	2	75	293	8294	7617	5.10e-12	72.8
EOG093606VY	scaffold170	25.750	400	243	7	51	402	88694	87513	1.31e-29	126
EOG093606VY	scaffold170	26.398	322	229	3	82	396	89228	88266	1.10e-24	111
EOG093606VY	scaffold170	23.292	322	205	3	94	373	88355	87390	1.15e-24	111
EOG093606VY	scaffold170	24.080	299	220	2	48	339	88283	87387	2.61e-23	107
EOG093606VY	scaffold170	28.351	194	135	2	212	402	89246	88668	1.03e-16	87.4
EOG093606VY	scaffold170	21.756	262	166	2	51	273	88169	87384	9.96e-15	81.3
EOG093606VY	scaffold1371	25.430	291	203	2	108	384	54376	55248	2.48e-29	125
EOG093606VY	scaffold1371	24.311	399	280	6	26	402	53896	55092	4.29e-29	125
EOG093606VY	scaffold2533	27.157	313	221	2	94	399	43432	44370	3.98e-29	125
EOG093606VY	scaffold2533	25.000	408	278	5	20	399	42937	44160	6.26e-28	121
EOG093606VY	scaffold2533	25.444	338	206	6	74	402	43687	44589	1.78e-27	120
EOG093606VY	scaffold4499	26.230	244	177	1	161	401	5143	5874	4.90e-29	124
EOG093606VY	scaffold4499	28.311	219	145	2	96	306	5146	5790	3.01e-25	113
EOG093606VY	scaffold4499	26.383	235	166	2	68	298	5176	5871	1.59e-20	99.4
EOG093606VY	scaffold4499	29.327	208	144	1	198	402	5149	5772	1.78e-18	92.8
EOG093606VY	scaffold4766	24.324	407	262	5	38	402	6588	5380	6.27e-29	124
EOG093606VY	scaffold4766	23.529	425	271	6	26	402	7161	5905	2.46e-26	116
EOG093606VY	scaffold4766	21.918	365	238	6	80	402	7194	6115	2.40e-20	98.6
EOG093606VY	scaffold4766	26.147	218	157	2	60	273	6009	5356	2.45e-17	89.4
EOG093606VY	scaffold4766	21.951	287	185	2	59	306	6222	5362	1.52e-13	77.4
EOG093606VY	scaffold3468	23.143	350	261	3	60	402	19763	20809	1.19e-28	123
EOG093606VY	scaffold3468	24.038	312	231	3	95	400	19238	20173	4.70e-22	103
EOG093606VY	scaffold3468	26.829	287	203	2	120	399	18893	19753	1.68e-21	102
EOG093606VY	scaffold3468	25.348	359	222	7	84	402	18074	19132	6.27e-21	100
EOG093606VY	scaffold3468	22.154	325	216	6	67	382	20105	20995	1.22e-16	87.4
EOG093606VY	scaffold3468	23.364	321	212	8	1	304	20051	20962	1.93e-11	70.9
EOG093606VY	scaffold396	29.719	249	167	2	160	400	271839	271093	1.35e-28	123
EOG093606VY	scaffold396	23.837	344	231	3	59	398	271839	270889	2.09e-20	99.0
EOG093606VY	scaffold396	25.519	337	238	5	79	402	271992	270982	2.34e-19	95.5
EOG093606VY	scaffold396	21.502	293	184	3	59	306	271734	270859	3.75e-09	63.5
EOG093606VY	scaffold6605	29.217	332	219	4	45	371	37632	38594	1.55e-28	123
EOG093606VY	scaffold6605	27.019	359	245	6	53	397	36909	37976	6.63e-28	121
EOG093606VY	scaffold6605	24.332	374	218	4	94	402	37359	38480	1.57e-26	117
EOG093606VY	scaffold6605	25.478	314	222	5	101	402	36735	37676	3.82e-22	103
EOG093606VY	scaffold2183	27.083	336	232	4	59	384	4274	5272	3.93e-28	122
EOG093606VY	scaffold2183	24.938	405	269	7	26	399	3590	4792	4.63e-25	112
EOG093606VY	scaffold2183	23.397	312	197	3	60	329	4382	5317	1.15e-17	90.5
EOG093606VY	scaffold2183	21.675	406	279	9	26	395	3152	4360	2.68e-16	86.3
EOG093606VY	scaffold2183	24.691	243	180	1	160	399	4274	5002	1.70e-13	77.4
EOG093606VY	scaffold2183	24.576	236	173	4	169	399	3308	4015	5.78e-11	69.3
EOG093606VY	scaffold1423	24.870	386	248	5	27	402	6157	7218	4.21e-28	122
EOG093606VY	scaffold1423	20.257	311	236	3	86	384	7084	8016	2.70e-07	57.8
EOG093606VY	scaffold4416	23.775	408	264	6	46	406	5661	4438	6.22e-28	121
EOG093606VY	scaffold4416	24.646	353	229	5	59	406	4977	4015	8.16e-25	112
EOG093606VY	scaffold4416	25.902	305	179	5	143	402	5778	4870	1.16e-16	87.4
EOG093606VY	scaffold4416	21.176	255	197	1	57	307	4773	4009	5.86e-16	85.1
EOG093606VY	scaffold4416	20.430	186	144	2	59	240	4557	4000	3.28e-07	57.4
EOG093606VY	scaffold2201	27.010	311	216	6	98	399	46754	45828	1.24e-27	120
EOG093606VY	scaffold2201	25.369	339	211	3	98	394	46649	45633	8.52e-27	118
EOG093606VY	scaffold2201	23.923	418	260	6	38	402	46079	44841	2.14e-26	117
EOG093606VY	scaffold2201	24.573	293	163	5	74	312	45671	44805	6.18e-15	82.0
EOG093606VY	scaffold1273	25.191	393	273	8	30	402	152015	153190	1.55e-27	120
EOG093606VY	scaffold1933	25.146	342	248	4	72	406	147182	146160	3.23e-27	119
EOG093606VY	scaffold1933	23.223	422	298	5	1	399	147959	146703	3.45e-26	116
EOG093606VY	scaffold1933	24.691	405	245	9	19	396	148247	147132	9.72e-22	102
EOG093606VY	scaffold1933	23.721	215	154	5	196	404	51722	52354	5.24e-07	57.0
EOG093606VY	scaffold20147	23.653	427	259	7	3	398	2659	1487	3.51e-27	119
EOG093606VY	scaffold20147	24.331	411	289	6	3	396	4081	2864	7.66e-22	102
EOG093606VY	scaffold20147	32.456	114	74	1	292	402	3919	3578	4.36e-08	60.1
EOG093606VY	scaffold20147	21.120	393	258	10	57	402	3376	2213	1.28e-07	58.5
EOG093606VY	scaffold4161	25.377	398	279	7	18	400	30734	31918	3.65e-27	119
EOG093606VY	scaffold4161	28.936	235	163	2	172	402	31010	31714	1.37e-24	111
EOG093606VY	scaffold4161	22.874	341	255	3	70	402	31217	32239	1.27e-23	108
EOG093606VY	scaffold4161	23.353	334	245	4	59	384	31397	32389	7.36e-18	90.9
EOG093606VY	scaffold4084	24.800	375	233	6	72	402	12104	10995	5.72e-27	118
EOG093606VY	scaffold4084	27.479	353	233	8	16	350	11984	10941	2.21e-26	117
EOG093606VY	scaffold4084	25.664	339	230	5	48	371	11978	10983	8.65e-25	112
EOG093606VY	scaffold1054	24.623	398	238	10	27	401	77569	78645	8.46e-27	118
EOG093606VY	scaffold46604	30.594	219	144	2	94	306	757	1407	1.11e-26	115
EOG093606VY	scaffold46604	25.806	217	158	1	189	402	739	1389	1.04e-21	101
EOG093606VY	scaffold46604	23.256	215	160	3	95	304	20	664	1.01e-13	77.0
EOG093606VY	scaffold46604	23.750	240	174	2	60	292	20	733	7.58e-13	74.3
EOG093606VY	scaffold46604	24.000	275	172	6	127	396	11	739	1.02e-09	64.7
EOG093606VY	scaffold46604	24.868	189	131	3	31	210	874	1434	1.08e-09	64.7
EOG093606VY	scaffold580	22.849	372	273	4	27	384	69423	70538	3.64e-26	116
EOG093606VY	scaffold580	23.494	166	122	2	246	406	69477	69974	1.13e-06	55.8
EOG093606VY	scaffold2462	24.638	414	254	5	20	406	43827	42679	3.91e-26	116
EOG093606VY	scaffold2462	24.783	230	169	1	94	319	43323	42634	7.12e-18	90.9
EOG093606VY	scaffold5380	25.177	282	175	5	125	402	19657	20406	4.35e-26	115
EOG093606VY	scaffold5380	23.934	305	225	2	105	402	19387	20301	4.73e-20	97.8
EOG093606VY	scaffold5380	22.745	255	158	2	60	275	19777	20541	8.87e-11	68.9
EOG093606VY	scaffold3569	24.000	325	234	3	51	365	33106	32141	5.17e-26	115
EOG093606VY	scaffold3569	22.195	410	275	6	41	406	33457	32228	8.82e-26	115
EOG093606VY	scaffold3569	27.014	211	150	1	59	265	32767	32135	5.83e-14	79.0
EOG093606VY	scaffold2358	25.272	368	258	5	34	393	45825	46901	6.69e-26	115
EOG093606VY	scaffold2358	25.722	381	231	10	38	399	45666	46709	1.30e-24	111
EOG093606VY	scaffold1636	23.392	342	253	3	59	391	57139	56114	8.11e-26	115
EOG093606VY	scaffold1636	24.603	252	150	2	188	399	57160	56405	3.54e-19	95.1
EOG093606VY	scaffold1636	20.096	418	254	9	32	385	56869	55664	7.81e-11	68.9
EOG093606VY	scaffold123	25.201	373	253	7	26	387	12429	11356	1.36e-25	114
EOG093606VY	scaffold1347	25.455	330	241	2	60	384	23792	22803	1.81e-25	114
EOG093606VY	scaffold1347	28.296	311	202	4	102	399	23981	23073	2.36e-24	110
EOG093606VY	scaffold3114	29.044	272	183	5	137	399	46951	47763	2.01e-25	114
EOG093606VY	scaffold3114	25.301	415	255	7	15	375	46765	48006	9.53e-23	105
EOG093606VY	scaffold3114	23.984	246	169	5	173	402	46726	47457	8.01e-07	56.2
EOG093606VY	scaffold2442	29.889	271	182	4	122	384	13376	14188	2.37e-25	114
EOG093606VY	scaffold2442	28.452	239	164	3	74	306	13442	14155	2.16e-23	107
EOG093606VY	scaffold2442	25.794	252	179	4	159	402	13172	13927	3.68e-19	95.1
EOG093606VY	scaffold2442	20.202	198	154	1	94	287	13610	14203	9.75e-14	78.2
EOG093606VY	scaffold2442	22.490	249	189	2	155	399	13277	14023	3.65e-12	73.2
EOG093606VY	scaffold3641	25.490	357	252	5	61	406	19525	20586	5.69e-25	112
EOG093606VY	scaffold3641	26.071	280	199	2	131	402	19210	20049	1.15e-21	102
EOG093606VY	scaffold3641	24.138	290	174	5	48	292	19789	20655	5.05e-14	79.0
EOG093606VY	scaffold4438	21.326	347	255	4	71	406	101841	102860	5.71e-25	112
EOG093606VY	scaffold4438	25.087	287	208	2	60	339	102114	102974	8.25e-25	112
EOG093606VY	scaffold4438	24.928	345	250	4	60	396	101904	102935	1.80e-24	111
EOG093606VY	scaffold4438	20.049	409	283	6	39	404	101316	102539	1.34e-18	93.2
EOG093606VY	scaffold4438	29.464	224	151	4	71	290	102357	103019	6.35e-16	85.1
EOG093606VY	scaffold3947	26.543	324	222	5	72	385	30851	29898	8.42e-25	112
EOG093606VY	scaffold3947	24.352	386	249	5	57	399	30383	29226	1.65e-20	99.0
EOG093606VY	scaffold3947	24.259	371	253	7	47	399	30203	29121	1.48e-19	96.3
EOG093606VY	scaffold3947	21.786	280	178	3	53	292	29867	29031	1.89e-15	83.6
EOG093606VY	scaffold3947	22.798	386	205	9	19	396	31400	30498	5.79e-15	82.0
EOG093606VY	scaffold1241	22.897	428	279	6	18	402	7183	8442	1.70e-24	111
EOG093606VY	scaffold1241	24.540	326	237	5	58	375	7492	8466	6.79e-23	106
EOG093606VY	scaffold1241	25.389	193	133	2	53	238	7900	8466	1.32e-11	71.6
EOG093606VY	scaffold1599	23.607	377	246	7	57	392	7028	8155	2.31e-24	110
EOG093606VY	scaffold1599	28.365	208	138	2	125	328	8789	9391	1.81e-20	99.0
EOG093606VY	scaffold1599	23.856	306	218	6	94	391	7463	8359	7.85e-16	84.7
EOG093606VY	scaffold1599	24.631	203	150	1	200	399	8711	9319	2.00e-15	83.6
EOG093606VY	scaffold1599	24.370	238	162	4	60	289	7676	8359	5.28e-09	63.2
EOG093606VY	scaffold4	24.038	416	239	6	61	399	220183	218936	2.76e-24	110
EOG093606VY	scaffold4	24.625	333	242	4	51	375	219898	218903	2.70e-22	104
EOG093606VY	scaffold4	26.115	314	218	7	92	394	220198	219266	4.77e-19	94.7
EOG093606VY	scaffold4	27.064	218	156	1	184	398	220222	219569	5.32e-18	91.3
EOG093606VY	scaffold4	21.317	319	208	3	31	306	219865	218909	1.36e-13	77.8
EOG093606VY	scaffold4	27.723	202	137	4	204	399	220267	219671	2.35e-13	77.0
EOG093606VY	scaffold330	25.321	312	225	3	96	399	98540	99475	3.53e-24	110
EOG093606VY	scaffold330	23.919	347	257	2	59	398	98957	99997	7.94e-21	100
EOG093606VY	scaffold330	22.979	235	177	2	59	289	99692	100396	1.73e-15	83.6
EOG093606VY	scaffold330	24.111	253	188	1	59	307	99587	100345	2.37e-13	77.0
EOG093606VY	scaffold47419	23.692	325	211	2	60	379	395	1273	5.33e-24	107
EOG093606VY	scaffold47419	22.185	302	194	6	105	399	320	1123	1.84e-15	82.4
EOG093606VY	scaffold5516	28.333	240	168	2	164	399	38365	37646	8.33e-24	108
EOG093606VY	scaffold5516	22.761	268	197	4	31	289	38365	37565	2.78e-15	83.2
EOG093606VY	scaffold5516	23.922	255	187	3	58	306	38380	37619	2.21e-13	77.0
EOG093606VY	scaffold5516	21.854	151	116	1	150	300	35966	35520	1.64e-07	58.5
EOG093606VY	scaffold5516	24.265	136	97	1	190	319	35957	35550	1.65e-06	55.1
EOG093606VY	scaffold616	25.000	304	221	2	102	398	11388	10477	8.76e-24	108
EOG093606VY	scaffold616	24.828	290	207	3	94	374	11307	10444	2.24e-20	98.6
EOG093606VY	scaffold616	23.947	380	246	7	32	402	11817	10780	1.02e-19	96.7
EOG093606VY	scaffold6497	23.362	351	254	6	59	397	1508	2551	1.26e-23	108
EOG093606VY	scaffold6497	21.256	414	236	8	74	399	1007	2242	1.15e-19	96.7
EOG093606VY	scaffold6497	23.298	382	244	7	59	391	1283	2428	6.49e-19	94.4
EOG093606VY	scaffold6497	28.125	224	154	4	158	374	2027	2698	7.10e-19	94.0
EOG093606VY	scaffold6497	22.326	215	161	3	63	271	2045	2689	2.14e-10	67.8
EOG093606VY	scaffold6497	20.476	420	259	8	34	402	638	1825	2.71e-09	64.3
EOG093606VY	scaffold2548	21.588	403	284	6	32	402	58842	60050	1.49e-23	108
EOG093606VY	scaffold2548	19.938	321	180	5	68	314	59454	60407	5.95e-10	66.2
EOG093606VY	scaffold8536	23.028	317	236	4	91	399	14159	13209	3.54e-23	107
EOG093606VY	scaffold8536	23.887	247	154	2	78	321	13880	13233	1.03e-11	71.6
EOG093606VY	scaffold1225	25.237	317	227	4	96	402	56402	55452	4.02e-23	107
EOG093606VY	scaffold1225	26.197	355	216	7	91	399	56630	55566	4.74e-23	107
EOG093606VY	scaffold1225	27.386	241	171	1	53	289	56102	55380	8.81e-17	87.8
EOG093606VY	scaffold6324	25.449	334	199	6	60	384	28069	28947	4.91e-23	106
EOG093606VY	scaffold6324	27.315	216	150	3	184	396	28243	28878	9.13e-16	84.3
EOG093606VY	scaffold6324	25.000	164	118	3	241	399	27883	28374	3.71e-06	53.9
EOG093606VY	scaffold2381	25.886	367	226	7	15	369	78766	79764	1.01e-22	105
EOG093606VY	scaffold2381	31.429	175	115	2	215	384	79084	79608	2.96e-16	85.9
EOG093606VY	scaffold1184	23.986	296	208	5	17	305	117957	118814	1.84e-22	105
EOG093606VY	scaffold1184	24.436	266	194	3	108	366	118314	119111	4.31e-19	94.7
EOG093606VY	scaffold1184	29.000	200	139	1	203	399	118296	118895	8.93e-19	94.0
EOG093606VY	scaffold1184	45.283	53	20	1	27	70	83464	83622	2.70e-18	57.0
EOG093606VY	scaffold1184	61.765	34	13	0	98	131	83702	83803	2.70e-18	45.4
EOG093606VY	scaffold1184	56.522	23	10	0	74	96	83631	83699	2.70e-18	32.3
EOG093606VY	scaffold3018	28.333	240	166	2	169	402	26457	27176	1.92e-22	105
EOG093606VY	scaffold3018	23.380	355	260	4	59	402	26535	27596	1.27e-21	102
EOG093606VY	scaffold3018	21.951	369	276	4	39	396	26580	27683	4.61e-20	97.8
EOG093606VY	scaffold3018	26.818	220	151	3	94	306	27069	27719	3.07e-17	89.0
EOG093606VY	scaffold3547	25.820	244	178	1	162	402	40340	41071	3.18e-22	104
EOG093606VY	scaffold3547	23.316	386	254	4	59	402	39809	40966	9.89e-19	93.6
EOG093606VY	scaffold3547	21.200	250	193	1	48	293	40301	41050	1.96e-14	80.5
EOG093606VY	scaffold3547	26.066	211	153	2	190	397	39689	40321	5.91e-12	72.4
EOG093606VY	scaffold3547	26.712	146	107	0	161	306	39497	39934	5.28e-09	63.2
EOG093606VY	scaffold3547	28.689	122	84	2	284	402	39551	39916	3.16e-07	57.4
EOG093606VY	scaffold2450	23.797	374	239	4	35	396	20480	21499	6.62e-22	103
EOG093606VY	scaffold2450	21.610	236	150	2	59	294	21305	21907	4.34e-08	60.5
EOG093606VY	scaffold6586	23.948	309	226	3	105	405	2230	3153	1.69e-21	102
EOG093606VY	scaffold6586	22.414	232	172	2	59	286	2722	3405	4.89e-13	75.9
EOG093606VY	scaffold6586	21.181	288	184	4	59	307	2512	3363	8.98e-13	75.1
EOG093606VY	scaffold949	27.964	329	217	6	86	402	225634	226596	1.82e-21	102
EOG093606VY	scaffold949	26.144	306	217	5	107	406	225385	226293	6.09e-13	75.9
EOG093606VY	scaffold949	22.346	358	263	7	60	402	205270	206343	3.63e-12	73.2
EOG093606VY	scaffold949	21.687	249	174	6	162	402	71452	70745	7.24e-10	65.9
EOG093606VY	scaffold949	23.045	243	179	2	63	297	226081	226809	5.72e-08	60.1
EOG093606VY	scaffold949	22.140	271	167	4	59	289	71365	70565	6.46e-08	59.7
EOG093606VY	scaffold949	20.448	357	223	9	16	321	205480	206520	1.45e-07	58.5
EOG093606VY	scaffold949	18.710	310	251	1	83	392	71596	70670	7.35e-06	53.1
EOG093606VY	scaffold61727	36.429	140	89	0	163	302	705	1124	5.47e-21	98.2
EOG093606VY	scaffold61727	33.103	145	97	0	158	302	62	496	1.34e-17	88.2
EOG093606VY	scaffold61727	28.395	162	107	2	214	369	20	496	8.12e-12	70.9
EOG093606VY	scaffold61727	26.692	266	174	8	126	376	369	1148	6.06e-11	68.2
EOG093606VY	scaffold61727	30.088	113	79	0	158	270	167	505	1.03e-08	61.2
EOG093606VY	scaffold4783	25.150	334	204	4	18	306	28833	27835	5.75e-21	100
EOG093606VY	scaffold4783	23.770	366	254	8	58	406	28914	27841	1.15e-19	96.7
EOG093606VY	scaffold1133	23.014	365	232	3	74	396	25046	23973	7.03e-21	100
EOG093606VY	scaffold1133	22.069	290	177	4	59	306	24692	23844	1.81e-13	77.4
EOG093606VY	scaffold1133	24.299	214	154	3	77	286	24428	23799	9.61e-13	75.1
EOG093606VY	scaffold1361	24.339	378	241	5	61	394	35742	36872	7.94e-21	100
EOG093606VY	scaffold1361	21.374	393	257	8	59	406	36369	37526	9.83e-11	68.6
EOG093606VY	scaffold7708	24.918	305	209	5	60	351	17388	16495	1.31e-20	99.4
EOG093606VY	scaffold7708	29.114	158	106	3	247	399	17232	16762	6.58e-09	62.8
EOG093606VY	scaffold9165	24.362	431	286	15	2	397	24204	25481	1.96e-20	99.0
EOG093606VY	scaffold9165	28.962	183	127	1	192	371	25905	26453	1.50e-14	80.9
EOG093606VY	scaffold9165	31.333	150	103	0	155	304	26004	26453	5.56e-14	79.0
EOG093606VY	scaffold9165	23.677	359	214	10	1	349	24630	25556	3.49e-13	76.3
EOG093606VY	scaffold9165	29.545	176	120	2	155	326	25896	26423	1.77e-12	74.3
EOG093606VY	scaffold9165	24.294	177	130	1	97	269	25923	26453	1.36e-08	62.0
EOG093606VY	scaffold1619	27.419	310	203	5	105	399	58989	59897	3.49e-20	98.2
EOG093606VY	scaffold1619	26.389	288	192	5	123	401	60201	61031	2.57e-15	83.2
EOG093606VY	scaffold1619	21.066	394	258	5	59	399	60324	61505	3.33e-15	82.8
EOG093606VY	scaffold1619	25.182	274	182	6	53	307	60726	61535	2.27e-12	73.9
EOG093606VY	scaffold1619	21.569	357	269	4	59	406	59379	60443	1.08e-11	71.6
EOG093606VY	scaffold1619	21.676	346	242	7	72	399	59838	60842	2.92e-11	70.5
EOG093606VY	scaffold61944	22.063	349	263	5	63	402	113	1159	5.49e-20	95.1
EOG093606VY	scaffold61944	25.000	268	192	3	141	399	32	835	7.92e-19	91.7
EOG093606VY	scaffold61944	24.800	250	169	5	64	302	440	1165	1.34e-14	79.3
EOG093606VY	scaffold2209	21.389	360	232	4	91	399	89159	88080	6.08e-20	97.4
EOG093606VY	scaffold2209	22.365	389	277	4	30	402	89420	88281	2.26e-18	92.4
EOG093606VY	scaffold2209	25.703	249	170	3	72	306	88796	88053	8.19e-16	84.7
EOG093606VY	scaffold2209	21.069	318	238	3	98	402	89786	88833	4.76e-13	75.9
EOG093606VY	scaffold2209	23.504	234	166	2	78	298	88673	87972	9.97e-12	72.0
EOG093606VY	scaffold235	22.857	385	255	6	53	395	149805	148651	1.36e-19	96.3
EOG093606VY	scaffold235	23.666	431	256	9	35	399	150435	149164	7.09e-19	94.0
EOG093606VY	scaffold235	21.769	294	192	5	109	397	149325	148543	4.69e-15	82.4
EOG093606VY	scaffold235	21.652	351	269	3	59	404	149157	148108	3.77e-14	79.3
EOG093606VY	scaffold62385	48.148	54	19	1	27	71	977	816	3.19e-19	58.9
EOG093606VY	scaffold62385	58.974	39	16	0	93	131	754	638	3.19e-19	48.9
EOG093606VY	scaffold62385	54.167	24	11	0	74	97	810	739	3.19e-19	30.8
EOG093606VY	scaffold755	22.917	384	255	5	14	394	25808	24771	3.72e-19	95.1
EOG093606VY	scaffold755	28.922	204	132	6	207	402	25553	24957	8.19e-12	72.0
EOG093606VY	scaffold1156	23.790	248	185	2	156	399	108312	107569	4.62e-19	94.7
EOG093606VY	scaffold1156	22.814	263	194	3	32	285	108288	107500	1.11e-15	84.3
EOG093606VY	scaffold1156	21.654	254	194	2	58	306	108303	107542	5.71e-13	75.9
EOG093606VY	scaffold1156	24.476	143	108	0	158	300	106219	105791	1.68e-11	71.2
EOG093606VY	scaffold1156	24.540	163	116	2	79	237	106249	105770	2.27e-06	54.7
EOG093606VY	scaffold1788	29.167	264	146	6	105	336	256472	255708	4.94e-19	94.7
EOG093606VY	scaffold1788	21.535	404	245	10	27	361	256940	255738	1.75e-08	61.6
EOG093606VY	scaffold17672	46.739	92	40	1	29	111	280	5	9.64e-19	93.6
EOG093606VY	scaffold1562	37.762	143	76	3	1	131	94722	94297	1.11e-18	93.6
EOG093606VY	scaffold1562	39.024	82	38	2	1	70	71108	71353	1.46e-16	60.8
EOG093606VY	scaffold1562	54.545	33	15	0	99	131	71436	71534	1.46e-16	38.5
EOG093606VY	scaffold1562	53.846	26	12	0	74	99	71362	71439	1.46e-16	29.6
EOG093606VY	scaffold7087	23.810	273	170	3	162	396	19258	18440	1.55e-18	93.2
EOG093606VY	scaffold7087	22.066	213	134	2	190	402	19279	18737	1.57e-10	68.2
EOG093606VY	scaffold10987	26.778	239	141	2	158	396	8326	8940	2.91e-18	92.0
EOG093606VY	scaffold10987	23.693	287	209	5	51	332	8308	9153	1.30e-17	90.1
EOG093606VY	scaffold10987	25.698	179	130	1	222	397	8308	8844	1.68e-13	77.4
EOG093606VY	scaffold4520	21.008	357	233	6	91	402	40796	39738	4.36e-18	91.7
EOG093606VY	scaffold4520	22.628	411	236	10	67	399	40544	39324	4.02e-13	76.3
EOG093606VY	scaffold4520	23.954	263	180	7	53	301	40187	39417	9.47e-08	59.3
EOG093606VY	scaffold5689	26.540	211	152	1	195	402	28082	28714	4.39e-18	91.7
EOG093606VY	scaffold5689	22.308	390	251	7	16	395	27860	28903	1.00e-15	84.3
EOG093606VY	scaffold5689	19.856	277	183	3	58	295	28079	28909	1.29e-07	58.9
EOG093606VY	scaffold11057	22.126	348	234	3	60	401	1134	184	5.61e-18	91.3
EOG093606VY	scaffold11057	26.636	214	150	4	188	396	1158	523	2.39e-12	73.9
EOG093606VY	scaffold11057	24.752	202	147	2	200	398	1221	622	2.45e-12	73.9
EOG093606VY	scaffold11057	23.656	186	135	1	60	238	714	157	1.87e-11	70.9
EOG093606VY	scaffold730	28.139	231	147	4	171	382	5275	4583	9.76e-18	90.5
EOG093606VY	scaffold730	25.758	198	126	5	214	393	5353	4769	5.25e-09	63.2
EOG093606VY	scaffold4343	23.511	319	206	4	90	402	31834	32694	1.67e-17	89.7
EOG093606VY	scaffold4343	23.784	370	211	8	74	402	31570	32589	3.22e-15	82.8
EOG093606VY	scaffold1143	28.319	226	154	4	176	396	28700	29368	1.69e-17	89.7
EOG093606VY	scaffold1143	20.461	347	219	7	57	378	28628	29572	2.21e-11	70.9
EOG093606VY	scaffold1143	22.426	272	161	5	178	399	28136	28951	8.94e-07	56.2
EOG093606VY	scaffold6800	24.219	384	245	9	38	399	54632	55711	2.53e-17	89.4
EOG093606VY	scaffold45	25.431	232	168	3	176	402	204171	204866	4.04e-17	88.6
EOG093606VY	scaffold45	21.994	341	223	5	105	402	204264	205286	2.52e-15	83.2
EOG093606VY	scaffold45	22.337	291	218	3	51	333	204417	205289	3.41e-15	82.8
EOG093606VY	scaffold45	22.112	303	223	8	107	398	204162	205064	1.55e-10	68.2
EOG093606VY	scaffold2384	25.212	353	201	10	5	305	78224	77199	9.90e-17	87.4
EOG093606VY	scaffold2384	25.333	225	137	1	69	293	77711	77130	1.75e-15	83.6
EOG093606VY	scaffold1352	20.000	390	238	7	12	399	75391	76344	1.27e-16	87.0
EOG093606VY	scaffold1352	24.561	228	164	4	59	280	75721	76398	5.94e-09	63.2
EOG093606VY	scaffold4440	25.077	323	212	8	35	341	40901	41827	1.28e-16	87.0
EOG093606VY	scaffold4440	21.986	423	270	8	32	402	41597	42841	3.53e-12	73.2
EOG093606VY	scaffold4440	22.414	348	255	6	57	394	41894	42922	1.11e-10	68.6
EOG093606VY	scaffold4440	22.353	255	134	7	176	402	41039	41695	2.57e-09	64.3
EOG093606VY	scaffold40437	27.570	214	148	3	191	399	1626	991	2.01e-16	85.5
EOG093606VY	scaffold40437	22.222	288	181	4	59	305	1509	652	3.52e-15	81.6
EOG093606VY	scaffold40437	27.933	179	124	3	220	393	1644	1108	4.78e-14	78.2
EOG093606VY	scaffold40437	21.555	283	182	6	126	402	1623	877	3.48e-10	66.2
EOG093606VY	scaffold1	23.454	388	219	12	56	402	275703	274651	2.84e-16	86.3
EOG093606VY	scaffold1	22.667	375	254	6	60	398	747358	746234	1.67e-14	80.5
EOG093606VY	scaffold1	28.125	160	113	1	169	328	275046	274573	1.30e-10	68.2
EOG093606VY	scaffold1	27.673	159	111	2	126	280	275082	274606	4.51e-09	63.5
EOG093606VY	scaffold1	26.708	161	115	2	181	338	275115	274633	9.31e-08	59.3
EOG093606VY	scaffold1	22.222	225	172	2	158	379	746650	745976	9.55e-08	59.3
EOG093606VY	scaffold6189	22.699	326	232	8	51	358	9749	8778	2.92e-16	85.9
EOG093606VY	scaffold6189	17.964	334	201	6	73	398	9884	9078	2.10e-08	61.2
EOG093606VY	scaffold5354	23.209	349	247	5	72	406	4886	3861	6.17e-16	85.1
EOG093606VY	scaffold5354	22.191	356	206	7	59	375	4715	3744	7.12e-09	62.8
EOG093606VY	scaffold5354	21.898	274	207	2	133	399	5018	4197	2.32e-08	61.2
EOG093606VY	scaffold1967	20.333	300	221	5	14	305	2124	1255	7.47e-16	84.7
EOG093606VY	scaffold1967	20.732	246	182	3	60	296	1902	1177	1.36e-11	71.6
EOG093606VY	scaffold2389	22.006	309	213	8	35	320	90788	91699	2.74e-15	83.2
EOG093606VY	scaffold2389	23.864	176	119	5	232	392	90980	91507	4.26e-06	53.9
EOG093606VY	scaffold10432	39.437	71	31	2	15	73	8001	8213	2.94e-15	57.8
EOG093606VY	scaffold10432	64.706	34	12	0	98	131	8284	8385	2.94e-15	47.4
EOG093606VY	scaffold2179	22.321	336	232	8	67	402	43891	42971	3.62e-15	82.8
EOG093606VY	scaffold888	24.128	344	241	6	19	352	16038	15037	4.10e-15	82.4
EOG093606VY	scaffold888	21.739	276	174	3	58	292	15840	15016	1.08e-08	62.4
EOG093606VY	scaffold683	26.744	172	122	2	227	395	63440	63952	9.44e-15	81.3
EOG093606VY	scaffold683	21.526	367	242	7	59	379	63014	64114	1.21e-13	77.8
EOG093606VY	scaffold31750	36.364	66	42	0	162	227	5	202	1.39e-14	53.1
EOG093606VY	scaffold31750	30.303	66	46	0	241	306	235	432	1.39e-14	49.7
EOG093606VY	scaffold31750	32.432	74	50	0	196	269	2	223	1.15e-11	46.6
EOG093606VY	scaffold31750	22.131	122	63	2	278	399	241	510	1.15e-11	46.6
EOG093606VY	scaffold31750	30.928	97	67	0	202	298	223	513	1.04e-08	61.6
EOG093606VY	scaffold3889	22.152	316	228	5	97	399	21606	22538	2.41e-14	80.1
EOG093606VY	scaffold3889	24.251	334	200	8	25	310	20331	21317	2.16e-12	73.9
EOG093606VY	scaffold3889	22.619	336	209	8	73	396	21744	22634	7.27e-11	69.3
EOG093606VY	scaffold3889	23.077	208	152	3	196	398	20559	21173	2.58e-06	54.7
EOG093606VY	scaffold3447	23.741	278	177	3	160	402	26088	25255	2.83e-14	79.7
EOG093606VY	scaffold3447	23.934	305	213	5	107	402	26655	25771	2.47e-13	77.0
EOG093606VY	scaffold3447	24.496	347	239	7	61	398	26478	25480	1.40e-11	71.2
EOG093606VY	scaffold3447	19.844	257	193	4	63	314	25656	24910	9.49e-06	52.8
EOG093606VY	scaffold847	27.143	280	190	8	130	398	27828	26998	8.17e-14	78.6
EOG093606VY	scaffold847	23.102	303	225	4	77	372	26946	26041	1.00e-11	72.0
EOG093606VY	scaffold847	22.910	323	239	4	53	369	27216	26260	1.74e-11	71.2
EOG093606VY	scaffold847	20.657	426	282	10	20	395	27966	26707	2.61e-11	70.5
EOG093606VY	scaffold5033	20.955	377	230	5	30	401	21782	20841	9.47e-14	78.2
EOG093606VY	scaffold5033	25.862	174	126	1	232	402	21782	21261	3.77e-09	63.5
EOG093606VY	scaffold5033	22.093	258	164	4	60	315	21365	20697	1.37e-08	62.0
EOG093606VY	scaffold462	21.083	351	254	5	61	404	27988	28992	9.85e-14	78.2
EOG093606VY	scaffold6511	27.049	244	158	6	167	402	2108	2803	3.80e-13	76.3
EOG093606VY	scaffold541	25.000	320	220	8	23	323	126890	125934	4.19e-13	76.3
EOG093606VY	scaffold6432	24.896	241	149	2	66	305	20533	21162	4.93e-13	75.9
EOG093606VY	scaffold6432	24.898	245	178	4	145	385	20473	21201	8.54e-11	68.9
EOG093606VY	scaffold6432	26.752	157	111	2	246	398	20560	21030	4.57e-10	66.6
EOG093606VY	scaffold6432	24.895	237	167	4	59	287	20617	21318	7.05e-07	56.6
EOG093606VY	scaffold919	30.667	150	104	0	161	310	119237	119686	5.42e-13	75.9
EOG093606VY	scaffold919	27.979	193	107	2	200	392	119249	119731	1.60e-10	68.2
EOG093606VY	scaffold919	32.759	116	75	1	180	292	119390	119737	1.90e-09	64.7
EOG093606VY	scaffold4253	21.569	306	229	3	94	396	58383	57490	1.42e-12	74.7
EOG093606VY	scaffold4253	22.606	376	262	8	42	402	59163	58078	2.45e-10	67.4
EOG093606VY	scaffold4253	22.705	207	149	3	102	301	57774	57166	1.81e-07	58.2
EOG093606VY	scaffold4253	22.430	214	148	5	196	400	59304	58690	1.56e-06	55.5
EOG093606VY	scaffold3757	22.006	309	198	5	86	391	90792	91598	1.60e-12	74.3
EOG093606VY	scaffold1473	21.970	396	244	11	11	398	17667	18683	1.60e-12	74.3
EOG093606VY	scaffold9512	39.252	107	52	3	16	110	6442	6125	1.64e-12	74.3
EOG093606VY	scaffold5451	20.210	381	218	7	32	368	7055	8071	2.47e-12	73.9
EOG093606VY	scaffold3288	31.707	123	81	1	186	305	72285	71917	4.62e-12	72.8
EOG093606VY	scaffold3288	26.446	121	87	1	153	273	72264	71908	1.57e-07	58.5
EOG093606VY	scaffold2539	20.679	324	239	5	90	406	18778	17840	6.08e-12	72.4
EOG093606VY	scaffold6918	22.258	310	195	5	108	373	124	1047	6.72e-12	72.4
EOG093606VY	scaffold4764	24.506	253	179	3	68	313	36944	37687	7.44e-12	72.4
EOG093606VY	scaffold4764	26.816	179	128	1	224	399	37208	37744	2.40e-10	67.4
EOG093606VY	scaffold4764	23.881	201	149	2	205	401	37043	37645	8.96e-08	59.3
EOG093606VY	scaffold612	19.648	341	263	5	52	382	103052	102033	8.35e-12	72.0
EOG093606VY	scaffold65	28.141	199	130	3	190	379	104371	103787	8.98e-12	72.0
EOG093606VY	scaffold65	22.699	326	208	5	118	399	104389	103412	3.53e-09	63.9
EOG093606VY	scaffold65	20.851	235	181	2	42	271	104089	103385	4.58e-09	63.5
EOG093606VY	scaffold7184	21.111	360	247	9	44	392	22913	21912	1.10e-11	71.6
EOG093606VY	scaffold7184	26.573	143	97	3	266	404	23093	22677	5.17e-06	53.5
EOG093606VY	scaffold3590	23.256	344	218	7	94	399	12637	11630	1.33e-11	71.6
EOG093606VY	scaffold3590	23.636	220	153	4	192	404	11842	11207	4.60e-11	69.7
EOG093606VY	scaffold1146	28.378	148	106	0	160	307	993	550	1.64e-11	71.2
EOG093606VY	scaffold1146	24.766	214	135	5	195	406	1338	769	2.16e-08	61.2
EOG093606VY	scaffold1266	26.943	193	136	2	126	313	101190	100612	1.76e-11	71.2
EOG093606VY	scaffold1266	23.276	232	168	3	174	398	101349	100663	7.46e-11	68.9
EOG093606VY	scaffold1266	21.887	265	200	3	30	289	101367	100579	5.68e-09	63.2
EOG093606VY	scaffold4162	34.906	106	69	0	200	305	16594	16277	1.88e-11	70.9
EOG093606VY	scaffold4162	26.842	190	130	1	113	293	16777	16208	1.19e-10	68.6
EOG093606VY	scaffold4162	28.249	177	110	4	86	258	16699	16208	2.17e-10	67.8
EOG093606VY	scaffold4162	25.926	108	77	1	212	319	16654	16340	3.45e-06	54.3
EOG093606VY	scaffold2786	21.408	355	241	11	61	402	17640	16651	2.78e-11	70.5
EOG093606VY	scaffold487	19.668	361	222	5	63	391	53439	52465	2.95e-11	70.5
EOG093606VY	scaffold487	21.723	267	196	5	144	406	53406	52633	9.05e-10	65.9
EOG093606VY	scaffold7643	24.324	259	173	7	126	366	15959	15198	4.23e-11	69.7
EOG093606VY	scaffold74666	38.272	81	40	2	27	98	511	272	5.20e-11	57.8
EOG093606VY	scaffold74666	61.765	34	13	0	98	131	273	172	5.20e-11	33.1
EOG093606VY	scaffold520	78.947	38	8	0	212	249	16955	16842	5.30e-11	69.7
EOG093606VY	scaffold6825	20.066	304	229	5	107	406	38815	37934	6.81e-11	69.3
EOG093606VY	scaffold5719	23.853	218	165	1	97	313	41370	42023	7.36e-11	68.9
EOG093606VY	scaffold5719	28.161	174	119	4	121	289	41538	42056	1.18e-07	58.9
EOG093606VY	scaffold5719	20.974	267	176	2	160	391	40941	41741	1.54e-07	58.5
EOG093606VY	scaffold9620	56.897	58	25	0	74	131	14286	14113	7.89e-11	65.5
EOG093606VY	scaffold9620	75.000	12	3	0	62	73	14321	14286	7.89e-11	24.3
EOG093606VY	scaffold16084	61.765	34	13	0	98	131	7772	7671	1.07e-10	46.2
EOG093606VY	scaffold16084	62.500	24	9	0	74	97	7843	7772	1.07e-10	36.2
EOG093606VY	scaffold16084	60.000	15	6	0	59	73	7887	7843	1.07e-10	26.2
EOG093606VY	scaffold4024	23.077	195	145	2	174	363	12082	11498	1.27e-10	68.6
EOG093606VY	scaffold4024	28.671	143	89	3	264	398	12127	11714	4.62e-07	57.0
EOG093606VY	scaffold16276	38.636	88	54	0	220	307	346	83	1.37e-10	68.2
EOG093606VY	scaffold4634	21.574	343	234	11	69	397	13621	12656	1.48e-10	68.2
EOG093606VY	scaffold19709	20.219	366	258	13	55	399	664	1722	1.49e-10	67.8
EOG093606VY	scaffold1315	21.080	389	257	9	49	402	60587	59466	1.54e-10	68.2
EOG093606VY	scaffold1315	20.902	244	184	3	59	301	59864	59157	4.63e-08	60.1
EOG093606VY	scaffold27112	58.824	34	14	0	98	131	379	278	1.85e-10	45.1
EOG093606VY	scaffold27112	62.500	24	9	0	74	97	450	379	1.85e-10	36.2
EOG093606VY	scaffold27112	52.941	17	8	0	57	73	500	450	1.85e-10	26.6
EOG093606VY	scaffold6021	25.214	234	168	2	93	323	7446	6757	1.92e-10	67.8
EOG093606VY	scaffold20200	61.765	34	13	0	98	131	355	254	2.18e-10	46.2
EOG093606VY	scaffold20200	62.500	24	9	0	74	97	426	355	2.18e-10	36.2
EOG093606VY	scaffold20200	47.059	17	9	0	57	73	476	426	2.18e-10	25.4
EOG093606VY	scaffold4431	19.888	357	267	10	26	364	22183	23250	2.27e-10	67.4
EOG093606VY	scaffold7129	19.219	333	260	4	59	382	33726	32728	2.78e-10	67.4
EOG093606VY	scaffold2434	20.455	352	212	6	61	384	154230	153295	2.97e-10	67.4
EOG093606VY	scaffold2434	25.225	222	144	6	192	406	154059	153439	6.74e-10	66.2
EOG093606VY	scaffold2434	21.405	299	218	5	96	385	55674	54802	8.11e-09	62.8
EOG093606VY	scaffold6975	58.824	34	14	0	98	131	13599	13700	3.04e-10	44.7
EOG093606VY	scaffold6975	62.500	24	9	0	74	97	13528	13599	3.04e-10	36.2
EOG093606VY	scaffold6975	60.000	15	6	0	59	73	13484	13528	3.04e-10	26.2
EOG093606VY	scaffold1571	22.785	237	175	3	146	375	1802	1095	4.28e-10	66.6
EOG093606VY	scaffold1087	26.506	249	137	7	192	406	72689	71979	4.39e-10	66.6
EOG093606VY	scaffold2182	19.403	335	218	7	59	391	6290	5436	7.50e-10	65.9
EOG093606VY	scaffold2182	23.755	261	163	7	164	397	6674	5919	8.91e-08	59.3
EOG093606VY	scaffold5336	20.716	391	243	11	56	400	19676	18567	8.75e-10	65.9
EOG093606VY	scaffold126	58.824	34	14	0	98	131	17758	17859	1.78e-09	42.0
EOG093606VY	scaffold126	62.500	24	9	0	74	97	17687	17758	1.78e-09	35.8
EOG093606VY	scaffold126	45.000	20	11	0	54	73	17628	17687	1.78e-09	26.6
EOG093606VY	scaffold3337	20.655	397	235	8	63	392	34361	35512	2.10e-09	64.3
EOG093606VY	scaffold3337	22.857	315	229	5	68	382	34769	35671	6.34e-09	63.2
EOG093606VY	scaffold2886	23.154	298	207	7	122	406	18858	19724	2.25e-09	64.3
EOG093606VY	scaffold1840	58.824	34	14	0	98	131	114331	114432	3.00e-09	43.5
EOG093606VY	scaffold1840	60.870	23	9	0	74	96	114260	114328	3.00e-09	33.5
EOG093606VY	scaffold1840	52.941	17	8	0	57	73	114210	114260	3.00e-09	26.6
EOG093606VY	scaffold3591	20.053	374	240	11	60	402	12989	14026	3.67e-09	63.5
EOG093606VY	scaffold3591	20.716	391	229	11	36	392	13481	14512	2.01e-08	61.2
EOG093606VY	scaffold2151	23.125	320	194	7	122	402	50204	51124	3.82e-09	63.5
EOG093606VY	scaffold2151	21.875	256	181	6	151	397	49976	50713	1.47e-06	55.5
EOG093606VY	scaffold987	24.375	320	206	11	59	361	38356	39258	4.07e-09	63.5
EOG093606VY	scaffold987	23.810	210	144	5	172	381	38017	38598	5.41e-08	60.1
EOG093606VY	scaffold37906	32.727	110	74	0	198	307	515	186	4.87e-09	62.8
EOG093606VY	scaffold7004	24.868	189	134	2	110	292	23080	22520	7.77e-09	62.8
EOG093606VY	scaffold3159	22.591	301	205	10	66	350	25979	26845	8.66e-09	62.4
EOG093606VY	scaffold3159	23.671	207	146	6	102	305	23478	22885	6.99e-07	56.6
EOG093606VY	scaffold354	22.059	340	238	7	34	361	3058	2084	1.31e-08	62.0
EOG093606VY	scaffold354	22.624	221	152	4	189	402	3712	3086	3.49e-08	60.5
EOG093606VY	scaffold3463	48.214	56	20	1	27	73	16439	16606	1.43e-08	62.0
EOG093606VY	scaffold489	29.508	122	84	1	181	300	75509	75874	2.00e-08	61.2
EOG093606VY	scaffold489	29.487	156	106	4	161	314	75861	76322	2.59e-06	54.7
EOG093606VY	scaffold5164	21.277	235	177	2	168	402	15966	16646	2.06e-08	61.2
EOG093606VY	scaffold3355	23.394	218	160	4	58	271	56593	57237	2.07e-08	61.2
EOG093606VY	scaffold3355	33.333	132	85	2	190	318	55956	56351	6.77e-06	53.1
EOG093606VY	scaffold985	20.361	388	247	10	63	406	71325	70216	2.14e-08	61.2
EOG093606VY	scaffold985	20.344	349	232	6	59	405	70941	70027	2.04e-07	58.2
EOG093606VY	scaffold2343	21.912	251	191	2	145	395	19219	19956	2.16e-08	61.2
EOG093606VY	scaffold7798	25.652	230	151	7	174	396	14566	15216	2.52e-08	60.8
EOG093606VY	scaffold1837	19.364	346	260	6	61	399	196248	197249	3.09e-08	60.8
EOG093606VY	scaffold36861	29.121	182	122	4	219	393	822	277	3.64e-08	60.1
EOG093606VY	scaffold3289	20.952	315	228	5	98	406	10395	11294	3.77e-08	60.5
EOG093606VY	scaffold3856	26.163	172	126	1	124	295	21996	22508	3.79e-08	60.5
EOG093606VY	scaffold3856	25.210	119	89	0	187	305	22077	22433	1.01e-06	55.8
EOG093606VY	scaffold3856	23.881	134	99	1	207	337	22032	22433	1.46e-06	55.5
EOG093606VY	scaffold13420	22.581	341	246	6	61	394	1194	2183	4.49e-08	60.1
EOG093606VY	scaffold13420	18.694	444	292	12	16	402	1626	2921	3.35e-07	57.4
EOG093606VY	scaffold1827	27.119	118	85	1	138	254	42632	42279	6.10e-08	59.7
EOG093606VY	scaffold2232	21.101	327	180	10	47	305	49926	48976	8.46e-08	59.3
EOG093606VY	scaffold2005	25.989	177	82	4	232	402	43302	43703	9.47e-08	59.3
EOG093606VY	scaffold2005	21.502	293	218	5	32	316	42990	43856	3.02e-07	57.8
EOG093606VY	scaffold2670	21.162	241	147	4	49	254	17329	16631	1.02e-07	59.3
EOG093606VY	scaffold3069	19.363	377	255	10	63	400	42152	41052	1.07e-07	58.9
EOG093606VY	scaffold1615	20.499	361	255	9	59	399	87966	86920	1.09e-07	58.9
EOG093606VY	scaffold434	28.704	108	77	0	192	299	23685	23362	1.13e-07	58.9
EOG093606VY	scaffold9208	41.026	78	45	1	54	131	2776	2546	1.15e-07	58.9
EOG093606VY	scaffold2029	19.847	393	226	10	79	406	15612	16718	1.58e-07	58.5
EOG093606VY	scaffold5407	20.130	308	200	6	122	393	6090	6983	1.62e-07	58.5
EOG093606VY	scaffold1016	24.057	212	127	3	185	396	90577	91110	1.76e-07	58.5
EOG093606VY	scaffold333	21.523	302	160	6	170	406	35572	34703	2.84e-07	57.8
EOG093606VY	scaffold6359	22.685	216	159	2	95	310	3731	3108	2.85e-07	57.8
EOG093606VY	scaffold543	22.256	328	231	10	43	355	24858	23902	2.89e-07	57.8
EOG093606VY	scaffold543	21.495	321	203	6	120	402	25521	24592	8.43e-07	56.2
EOG093606VY	scaffold6903	24.126	286	175	6	58	304	6398	7246	3.49e-07	57.4
EOG093606VY	scaffold6903	20.938	320	205	7	50	324	12009	12959	7.42e-06	53.1
EOG093606VY	scaffold20682	46.429	56	21	1	27	73	230	63	4.05e-07	57.0
EOG093606VY	scaffold1586	25.143	175	117	3	160	327	34990	34487	4.21e-07	57.0
EOG093606VY	scaffold4477	26.050	119	88	0	187	305	18721	19077	4.85e-07	57.0
EOG093606VY	scaffold4477	27.007	137	100	0	144	280	18697	19107	9.67e-07	55.8
EOG093606VY	scaffold3556	22.026	227	164	5	166	388	75613	76266	4.92e-07	57.0
EOG093606VY	scaffold6148	19.461	334	224	11	75	402	30824	31708	6.33e-07	56.6
EOG093606VY	scaffold6148	18.263	334	215	9	97	394	31157	32092	2.61e-06	54.7
EOG093606VY	scaffold106	20.137	293	223	3	104	392	232327	233184	6.56e-07	56.6
EOG093606VY	scaffold5634	22.951	244	180	2	159	402	26375	25668	6.61e-07	56.6
EOG093606VY	scaffold2206	21.995	391	232	12	61	402	61673	62773	9.44e-07	55.8
EOG093606VY	scaffold4729	21.723	267	186	7	143	402	65173	64421	1.16e-06	55.8
EOG093606VY	scaffold661	21.757	239	165	6	67	305	174562	173912	1.25e-06	55.5
EOG093606VY	scaffold661	19.732	299	219	6	115	406	1238	2092	1.61e-06	55.5
EOG093606VY	scaffold23660	22.581	372	262	10	38	392	1044	2132	1.42e-06	55.1
EOG093606VY	scaffold4944	20.690	319	225	8	59	365	78161	77253	1.84e-06	55.1
EOG093606VY	scaffold8645	21.723	267	174	4	125	391	5475	6170	1.90e-06	55.1
EOG093606VY	scaffold3858	23.106	264	177	9	151	399	64577	63819	1.99e-06	55.1
EOG093606VY	scaffold3858	21.854	302	189	10	63	325	63998	63117	2.15e-06	54.7
EOG093606VY	scaffold4712	23.984	246	169	8	59	292	16695	15976	2.15e-06	54.7
EOG093606VY	scaffold22913	24.382	283	186	9	122	391	601	1404	2.16e-06	54.7
EOG093606VY	scaffold1572	20.074	269	200	6	143	406	28704	29480	2.19e-06	54.7
EOG093606VY	scaffold59648	27.027	111	81	0	192	302	335	3	2.29e-06	53.9
EOG093606VY	scaffold2979	21.147	279	182	3	121	399	44593	45315	2.32e-06	54.7
EOG093606VY	scaffold2979	23.043	230	170	4	169	396	44536	45210	8.39e-06	53.1
EOG093606VY	scaffold4960	62.500	24	9	0	74	97	9032	9103	2.47e-06	36.2
EOG093606VY	scaffold4960	68.421	19	6	0	98	116	9103	9159	2.47e-06	30.4
EOG093606VY	scaffold4960	52.941	17	8	0	57	73	8982	9032	2.47e-06	26.6
EOG093606VY	scaffold1596	21.224	245	158	3	94	307	18061	17339	2.72e-06	54.7
EOG093606VY	scaffold871	25.175	143	103	2	233	372	23628	24053	2.79e-06	54.7
EOG093606VY	scaffold3145	22.368	228	153	4	59	271	48887	48231	2.83e-06	54.3
EOG093606VY	scaffold1091	21.739	253	177	7	155	399	103943	104662	2.89e-06	54.3
EOG093606VY	scaffold9837	21.267	221	165	3	184	404	13486	12851	3.50e-06	54.3
EOG093606VY	scaffold5044	21.515	330	234	10	66	383	11927	12877	3.72e-06	53.9
EOG093606VY	scaffold50315	29.245	106	75	0	184	289	46	363	3.96e-06	53.1
EOG093606VY	scaffold67	23.333	210	153	2	96	305	43903	43298	5.82e-06	53.5
EOG093606VY	scaffold3391	22.897	214	150	4	182	392	6483	5878	6.48e-06	53.1
EOG093606VY	scaffold3826	20.285	281	209	6	122	395	8976	9794	6.65e-06	53.1
EOG093606VY	scaffold10194	29.126	103	73	0	191	293	1516	1208	7.41e-06	53.1
EOG093606VY	scaffold4229	22.000	200	129	3	192	391	47983	48501	7.55e-06	53.1
EOG093606VY	scaffold2977	18.696	230	183	1	72	301	67212	66535	9.07e-06	52.8
# TBLASTN 2.6.0+
# Query: EOG093606W4
# Database: ./tmp/Schil_BUSCO_geno_206160443
# Fields: query acc.ver, subject acc.ver, % identity, alignment length, mismatches, gap opens, q. start, q. end, s. start, s. end, evalue, bit score
# 12 hits found
EOG093606W4	scaffold4	49.070	430	171	8	125	509	105399	106679	3.10e-95	321
EOG093606W4	scaffold1000	38.191	398	210	9	143	509	28104	29282	6.93e-59	215
EOG093606W4	scaffold1946	26.190	252	172	5	211	450	63420	62671	2.27e-18	93.6
EOG093606W4	scaffold1946	26.761	284	190	8	167	441	63300	62476	4.77e-12	73.6
EOG093606W4	scaffold9701	25.090	279	171	7	193	437	20272	19448	6.59e-12	73.2
EOG093606W4	scaffold1616	25.311	241	172	4	209	443	41523	42239	3.35e-09	64.3
EOG093606W4	scaffold1616	27.303	304	186	15	166	448	42042	42911	1.59e-07	58.9
EOG093606W4	scaffold4690	25.368	272	161	7	197	433	8638	7844	3.54e-09	64.3
EOG093606W4	scaffold4690	27.839	273	138	9	167	410	8008	7280	2.57e-08	61.6
EOG093606W4	scaffold2460	22.569	288	159	5	210	437	17870	18721	7.03e-09	63.5
EOG093606W4	scaffold2460	24.607	382	242	11	93	449	18089	19171	8.90e-08	59.7
EOG093606W4	scaffold2659	25.080	311	146	10	179	450	20797	21585	1.79e-06	55.5
# TBLASTN 2.6.0+
# Query: EOG093606YS
# Database: ./tmp/Schil_BUSCO_geno_206160443
# Fields: query acc.ver, subject acc.ver, % identity, alignment length, mismatches, gap opens, q. start, q. end, s. start, s. end, evalue, bit score
# 7 hits found
EOG093606YS	scaffold769	60.360	111	21	3	352	439	212281	212613	2.41e-38	131
EOG093606YS	scaffold769	75.862	29	7	0	323	351	212099	212185	2.41e-38	51.2
EOG093606YS	scaffold769	54.255	94	20	2	37	107	208503	208784	1.80e-18	93.2
EOG093606YS	scaffold769	46.591	88	14	1	105	159	208943	209206	4.30e-14	79.3
EOG093606YS	scaffold769	90.625	32	3	0	264	295	211528	211623	3.99e-11	70.1
EOG093606YS	scaffold769	78.788	33	7	0	193	225	210210	210308	4.13e-06	53.9
EOG093606YS	scaffold769	85.185	27	4	0	221	247	211154	211234	4.13e-06	53.9
# TBLASTN 2.6.0+
# Query: EOG093606ZH
# Database: ./tmp/Schil_BUSCO_geno_206160443
# Fields: query acc.ver, subject acc.ver, % identity, alignment length, mismatches, gap opens, q. start, q. end, s. start, s. end, evalue, bit score
# 11 hits found
EOG093606ZH	scaffold3373	92.126	127	10	0	58	184	31542	31922	1.70e-64	224
EOG093606ZH	scaffold3373	66.923	130	25	1	178	289	32489	32878	9.46e-34	135
EOG093606ZH	scaffold4848	53.043	115	52	1	68	180	3866	3522	5.33e-23	103
EOG093606ZH	scaffold1575	51.969	127	61	0	58	184	151655	151275	2.49e-22	101
EOG093606ZH	scaffold67	48.760	121	59	1	58	178	322676	323029	1.18e-18	90.9
EOG093606ZH	scaffold9510	47.107	121	64	0	58	178	13407	13769	3.69e-18	89.4
EOG093606ZH	scaffold1649	40.741	81	45	1	105	182	26135	25893	3.95e-11	68.2
EOG093606ZH	scaffold5691	38.272	81	47	1	105	182	22682	22924	2.24e-10	65.9
EOG093606ZH	scaffold2105	37.363	91	49	2	105	192	59865	60122	4.04e-10	65.1
EOG093606ZH	scaffold4041	43.590	78	41	1	105	179	54042	53809	1.93e-09	63.2
EOG093606ZH	scaffold1133	36.559	93	50	3	106	195	7146	7406	4.58e-08	58.9
# TBLASTN 2.6.0+
# Query: EOG093606ZK
# Database: ./tmp/Schil_BUSCO_geno_206160443
# Fields: query acc.ver, subject acc.ver, % identity, alignment length, mismatches, gap opens, q. start, q. end, s. start, s. end, evalue, bit score
# 833 hits found
EOG093606ZK	scaffold791	55.936	497	161	15	2	440	21674	23164	2.84e-159	503
EOG093606ZK	scaffold2039	37.732	485	256	11	2	440	132773	134227	1.99e-92	310
EOG093606ZK	scaffold2039	33.851	322	149	9	30	287	37127	38092	1.14e-63	145
EOG093606ZK	scaffold2039	43.558	163	81	3	288	439	38196	38684	1.14e-63	122
EOG093606ZK	scaffold2039	26.033	242	162	4	141	366	37124	37846	8.12e-15	81.6
EOG093606ZK	scaffold6893	38.809	487	242	13	4	434	7063	5603	3.28e-88	298
EOG093606ZK	scaffold5654	40.456	482	242	14	2	440	53195	54634	5.26e-88	297
EOG093606ZK	scaffold265	43.405	417	191	11	68	440	248082	246835	2.76e-84	287
EOG093606ZK	scaffold270	39.095	486	246	14	3	440	254244	252793	1.99e-83	284
EOG093606ZK	scaffold4944	36.628	516	247	14	3	439	78731	77187	1.46e-79	273
EOG093606ZK	scaffold18825	36.917	493	257	15	1	440	6080	4605	6.72e-79	271
EOG093606ZK	scaffold1241	34.351	524	256	14	3	440	24173	25738	7.84e-79	271
EOG093606ZK	scaffold1241	25.510	294	190	10	85	350	7531	8409	2.74e-10	67.4
EOG093606ZK	scaffold3159	41.765	340	174	8	125	440	23751	22732	9.56e-78	268
EOG093606ZK	scaffold3159	39.017	346	183	7	112	429	25868	26905	3.94e-68	240
EOG093606ZK	scaffold3159	34.091	308	172	10	90	369	25481	26395	4.42e-34	140
EOG093606ZK	scaffold3159	28.046	435	236	14	3	366	24465	23179	1.47e-33	139
EOG093606ZK	scaffold3159	29.412	170	98	5	70	217	23568	23059	9.53e-11	68.9
EOG093606ZK	scaffold1199	38.445	476	245	12	12	440	115106	116530	1.76e-77	267
EOG093606ZK	scaffold1273	34.538	498	266	13	1	439	1756	266	4.37e-77	266
EOG093606ZK	scaffold1273	35.093	322	177	5	141	430	2500	3465	8.63e-48	181
EOG093606ZK	scaffold1273	24.609	256	148	9	133	367	152315	153010	2.38e-09	64.3
EOG093606ZK	scaffold1273	24.701	251	143	10	75	297	2647	3345	8.03e-07	56.2
EOG093606ZK	scaffold333	44.633	354	168	7	115	440	35002	33941	1.66e-76	264
EOG093606ZK	scaffold333	27.146	431	224	13	2	369	35692	34481	5.63e-34	140
EOG093606ZK	scaffold5044	33.947	489	273	12	2	440	11420	12886	3.65e-76	263
EOG093606ZK	scaffold5044	28.616	318	179	9	70	363	11048	11929	6.82e-28	122
EOG093606ZK	scaffold5044	28.621	290	157	9	99	364	10835	11626	3.89e-19	95.1
EOG093606ZK	scaffold1596	36.550	487	259	14	3	440	18346	16889	1.26e-75	262
EOG093606ZK	scaffold2232	39.364	409	207	10	71	439	49746	48523	6.56e-75	259
EOG093606ZK	scaffold2232	41.812	287	150	5	136	406	45263	46120	1.77e-57	209
EOG093606ZK	scaffold2232	25.806	465	240	14	2	363	50469	49081	1.03e-39	157
EOG093606ZK	scaffold2232	35.849	159	92	4	141	289	44523	44999	6.22e-18	91.7
EOG093606ZK	scaffold2232	23.305	236	120	9	71	278	45413	46021	2.93e-09	64.3
EOG093606ZK	scaffold2232	24.865	185	118	7	196	363	45140	45682	3.01e-07	57.8
EOG093606ZK	scaffold2232	33.043	115	58	4	67	163	44652	44993	3.87e-07	57.4
EOG093606ZK	scaffold22913	36.831	486	259	14	2	440	241	1695	2.59e-74	256
EOG093606ZK	scaffold6649	34.908	487	261	14	10	440	15256	16716	2.97e-74	258
EOG093606ZK	scaffold13807	40.342	409	199	10	69	433	2236	1013	3.10e-74	258
EOG093606ZK	scaffold13807	30.435	276	170	6	99	352	2815	1988	1.56e-30	129
EOG093606ZK	scaffold13807	26.050	357	183	11	84	363	2602	1544	4.46e-26	116
EOG093606ZK	scaffold2629	39.500	400	203	10	70	431	119896	118700	3.21e-74	258
EOG093606ZK	scaffold2629	26.543	324	185	6	99	369	120178	119207	3.63e-31	131
EOG093606ZK	scaffold653	35.991	439	241	9	8	406	118473	117157	4.27e-74	257
EOG093606ZK	scaffold653	26.531	245	152	11	134	351	47002	46271	4.37e-10	67.0
EOG093606ZK	scaffold1087	34.252	508	229	13	3	406	73163	71643	2.21e-73	255
EOG093606ZK	scaffold3695	42.647	340	171	8	124	439	70087	69068	4.27e-73	254
EOG093606ZK	scaffold3695	27.228	404	228	15	1	371	70714	69602	8.62e-28	121
EOG093606ZK	scaffold1028	35.124	484	257	14	2	429	25536	24088	9.57e-73	253
EOG093606ZK	scaffold2197	38.554	415	213	11	67	440	106425	105184	3.12e-72	252
EOG093606ZK	scaffold2197	29.206	428	229	12	2	371	106956	105721	1.95e-42	165
EOG093606ZK	scaffold2428	37.234	470	242	14	3	440	82914	81568	4.23e-72	251
EOG093606ZK	scaffold5451	37.530	413	215	10	71	440	21396	22634	4.44e-72	251
EOG093606ZK	scaffold5451	30.739	257	164	6	79	325	20682	21440	1.30e-29	127
EOG093606ZK	scaffold2453	36.255	502	231	14	13	428	32879	31383	1.56e-71	250
EOG093606ZK	scaffold2453	32.287	446	194	12	67	406	34491	35822	4.21e-51	190
EOG093606ZK	scaffold2453	33.889	180	107	3	134	301	34344	34883	1.36e-23	108
EOG093606ZK	scaffold2453	25.704	284	178	9	113	366	32933	32091	3.01e-21	101
EOG093606ZK	scaffold2453	26.943	193	119	8	191	365	34212	34778	8.11e-08	59.7
EOG093606ZK	scaffold2183	36.456	491	255	17	3	440	10011	8551	4.67e-71	248
EOG093606ZK	scaffold487	37.500	408	195	10	67	440	53319	52174	5.77e-71	248
EOG093606ZK	scaffold487	31.174	247	150	7	136	365	54066	53335	1.42e-29	127
EOG093606ZK	scaffold487	30.108	279	175	7	136	396	53460	52630	6.92e-25	112
EOG093606ZK	scaffold487	28.947	228	142	6	100	309	54495	53818	5.56e-23	107
EOG093606ZK	scaffold5094	38.636	396	202	9	69	440	19079	17943	8.31e-71	248
EOG093606ZK	scaffold5094	27.869	244	160	5	141	369	19211	18483	1.17e-20	100
EOG093606ZK	scaffold1615	38.655	357	191	7	112	440	88062	86992	1.18e-70	247
EOG093606ZK	scaffold1615	22.930	471	256	16	1	397	88758	87445	7.76e-23	106
EOG093606ZK	scaffold5336	41.888	339	174	6	125	440	19214	18198	1.44e-70	247
EOG093606ZK	scaffold5336	26.545	275	180	7	112	369	19550	18741	1.61e-21	102
EOG093606ZK	scaffold5336	28.922	204	98	6	93	280	18932	18414	1.04e-12	75.1
EOG093606ZK	scaffold5336	21.577	241	149	7	129	365	19670	19056	3.71e-06	54.3
EOG093606ZK	scaffold9837	33.925	507	256	13	1	429	13639	12122	4.23e-70	246
EOG093606ZK	scaffold19299	38.015	413	212	10	70	439	4339	3104	5.93e-70	245
EOG093606ZK	scaffold19299	32.961	179	103	5	170	334	4387	3860	3.28e-19	95.1
EOG093606ZK	scaffold1102	35.095	473	259	13	1	440	62708	61335	6.92e-70	245
EOG093606ZK	scaffold3590	33.925	451	218	11	69	440	12091	10742	8.82e-70	244
EOG093606ZK	scaffold3590	29.054	296	182	8	99	366	12379	11492	3.86e-35	143
EOG093606ZK	scaffold3590	34.466	206	115	5	136	328	12646	12050	1.26e-19	96.7
EOG093606ZK	scaffold5164	37.500	400	193	10	71	440	16296	17414	9.20e-70	244
EOG093606ZK	scaffold5164	28.114	281	154	10	99	363	16107	16853	1.11e-22	106
EOG093606ZK	scaffold5164	24.339	378	203	12	1	351	16359	17324	2.62e-15	83.2
EOG093606ZK	scaffold2979	35.950	484	239	14	1	440	44221	45591	9.33e-70	244
EOG093606ZK	scaffold170	36.745	381	208	9	93	440	98121	96979	1.61e-69	244
EOG093606ZK	scaffold170	35.443	395	218	9	68	440	102557	101418	3.85e-63	225
EOG093606ZK	scaffold170	26.773	437	240	13	13	371	98820	97516	3.54e-31	131
EOG093606ZK	scaffold170	30.208	288	158	7	98	369	102740	101958	2.11e-27	120
EOG093606ZK	scaffold170	26.531	294	185	12	141	405	88454	87579	4.31e-08	60.5
EOG093606ZK	scaffold1339	35.378	489	263	14	4	440	32553	34016	1.75e-69	244
EOG093606ZK	scaffold1091	35.789	475	254	14	1	439	103760	105139	1.21e-68	241
EOG093606ZK	scaffold3322	40.373	322	170	6	141	440	91048	90083	1.50e-68	241
EOG093606ZK	scaffold3322	27.835	388	217	15	69	397	91684	90533	7.89e-28	121
EOG093606ZK	scaffold3322	29.185	233	137	6	70	291	90913	90266	3.93e-15	82.8
EOG093606ZK	scaffold1711	42.073	328	166	6	136	439	58887	57904	2.61e-68	240
EOG093606ZK	scaffold1711	31.236	445	225	13	1	367	59670	58345	1.33e-47	180
EOG093606ZK	scaffold1711	30.000	220	130	6	69	278	58740	58123	9.71e-19	94.0
EOG093606ZK	scaffold2182	38.757	338	184	6	125	439	6053	5040	3.54e-68	240
EOG093606ZK	scaffold2182	27.426	474	224	16	2	367	6866	5481	7.91e-31	130
EOG093606ZK	scaffold5918	39.583	336	170	9	69	371	16676	15669	5.88e-68	239
EOG093606ZK	scaffold4478	38.525	366	196	7	70	406	46425	45328	6.17e-68	239
EOG093606ZK	scaffold4478	27.542	236	124	6	180	369	46440	45736	1.48e-17	90.5
EOG093606ZK	scaffold5492	37.027	370	197	9	72	406	3197	4303	7.65e-68	239
EOG093606ZK	scaffold2151	41.690	355	177	8	115	440	50534	51595	8.18e-68	239
EOG093606ZK	scaffold2151	26.402	428	236	14	4	369	49820	51052	1.65e-28	124
EOG093606ZK	scaffold3337	41.026	351	181	8	114	439	34841	35890	1.43e-67	238
EOG093606ZK	scaffold3337	29.213	445	216	12	5	351	33983	35314	1.08e-43	169
EOG093606ZK	scaffold3591	40.118	339	178	7	124	438	13781	14794	1.76e-67	238
EOG093606ZK	scaffold3591	27.935	247	167	6	124	365	12755	13477	1.75e-19	96.3
EOG093606ZK	scaffold3591	24.638	345	198	10	71	365	12944	13942	2.60e-19	95.9
EOG093606ZK	scaffold3591	26.224	286	191	7	88	366	13232	14050	8.49e-19	94.4
EOG093606ZK	scaffold2237	36.296	405	198	11	70	440	37726	38862	2.80e-67	238
EOG093606ZK	scaffold2237	24.031	258	164	6	135	369	37573	38319	1.05e-20	100
EOG093606ZK	scaffold1	37.471	427	227	12	5	406	390192	388957	5.94e-67	236
EOG093606ZK	scaffold1	45.089	224	105	5	235	440	171216	171887	2.11e-44	171
EOG093606ZK	scaffold1	30.292	274	130	9	68	311	170347	171075	1.97e-23	108
EOG093606ZK	scaffold1	30.045	223	139	7	163	369	170284	170949	1.15e-18	94.0
EOG093606ZK	scaffold1	27.500	160	96	3	134	278	171201	171665	1.02e-09	65.9
EOG093606ZK	scaffold1	24.390	287	140	11	71	346	746719	746057	1.39e-07	58.9
EOG093606ZK	scaffold3757	42.492	313	159	5	115	406	90828	91766	1.73e-66	235
EOG093606ZK	scaffold3757	25.290	431	232	12	3	369	90132	91346	9.17e-25	112
EOG093606ZK	scaffold106	41.994	331	168	7	134	440	232999	233991	2.30e-66	235
EOG093606ZK	scaffold106	28.538	424	224	14	2	365	232024	233238	1.70e-27	120
EOG093606ZK	scaffold106	37.143	105	58	2	267	363	194296	194610	1.53e-14	80.9
EOG093606ZK	scaffold106	29.762	168	101	3	67	234	193125	193577	1.39e-10	68.6
EOG093606ZK	scaffold1455	40.867	323	168	6	141	440	57296	56328	2.43e-66	235
EOG093606ZK	scaffold1455	32.353	306	155	9	71	350	57764	56925	8.56e-33	136
EOG093606ZK	scaffold13420	35.024	414	226	10	69	439	2145	3386	4.94e-66	234
EOG093606ZK	scaffold13420	32.400	250	146	7	99	325	1446	2195	3.02e-31	132
EOG093606ZK	scaffold13420	31.081	222	137	5	141	346	1194	1859	1.84e-22	105
EOG093606ZK	scaffold949	35.280	428	201	10	75	426	71608	70325	6.88e-66	233
EOG093606ZK	scaffold2029	38.802	384	177	9	115	440	16023	17174	7.82e-66	233
EOG093606ZK	scaffold2029	25.806	248	171	6	128	371	15612	16328	5.87e-21	100
EOG093606ZK	scaffold2029	24.000	300	181	8	112	369	15750	16634	3.04e-15	83.2
EOG093606ZK	scaffold2029	24.242	231	136	4	138	365	15456	16040	4.51e-12	73.2
EOG093606ZK	scaffold6021	39.153	378	193	8	86	440	7455	6364	8.57e-66	233
EOG093606ZK	scaffold1050	37.767	421	185	13	70	440	68175	66994	1.20e-65	233
EOG093606ZK	scaffold1050	28.571	259	164	6	132	370	68643	67870	2.30e-28	123
EOG093606ZK	scaffold1050	27.308	260	156	9	69	311	69102	68371	6.58e-19	94.7
EOG093606ZK	scaffold1050	23.342	377	209	11	69	397	68484	67450	8.42e-18	91.3
EOG093606ZK	scaffold1050	26.894	264	135	9	160	366	69186	68398	1.42e-12	74.7
EOG093606ZK	scaffold1050	23.248	314	187	10	86	365	90708	91589	7.50e-12	72.4
EOG093606ZK	scaffold2457	34.141	495	268	18	2	440	26256	24778	1.39e-65	233
EOG093606ZK	scaffold8400	37.121	396	212	8	68	440	3910	5055	2.16e-65	232
EOG093606ZK	scaffold8400	28.261	322	179	10	71	366	3313	4200	1.37e-27	120
EOG093606ZK	scaffold8400	29.787	235	126	6	93	311	3088	3723	3.00e-17	89.4
EOG093606ZK	scaffold2815	35.529	425	214	11	3	406	33382	34539	2.88e-65	231
EOG093606ZK	scaffold963	37.374	396	206	11	69	439	8505	9641	3.36e-65	231
EOG093606ZK	scaffold963	28.195	266	158	6	122	363	7707	8477	1.13e-29	127
EOG093606ZK	scaffold963	25.857	321	185	8	71	365	8208	9089	5.14e-20	97.8
EOG093606ZK	scaffold7251	32.347	507	237	12	4	406	15047	16561	3.51e-65	231
EOG093606ZK	scaffold1473	37.046	413	218	10	68	439	17928	19163	5.03e-65	231
EOG093606ZK	scaffold1473	29.153	295	162	7	123	371	17349	18230	3.60e-31	131
EOG093606ZK	scaffold1473	30.000	270	163	5	71	315	17541	18347	1.41e-29	127
EOG093606ZK	scaffold4712	39.104	335	177	8	99	406	16926	15922	6.40e-65	231
EOG093606ZK	scaffold1828	37.907	430	225	10	30	434	81134	82372	8.98e-65	230
EOG093606ZK	scaffold4634	39.130	299	166	4	124	406	12793	11897	1.36e-64	229
EOG093606ZK	scaffold4634	28.467	274	159	7	121	367	13417	12626	9.76e-25	112
EOG093606ZK	scaffold4634	27.757	263	133	6	124	363	13603	12917	6.02e-21	100
EOG093606ZK	scaffold7184	34.250	400	224	8	69	429	22748	21549	1.49e-64	229
EOG093606ZK	scaffold7184	26.328	433	219	12	2	365	23276	22071	2.28e-33	138
EOG093606ZK	scaffold3826	40.549	328	172	6	136	440	9909	10892	1.52e-64	229
EOG093606ZK	scaffold3826	24.714	437	232	14	1	366	8910	10142	1.04e-20	100
EOG093606ZK	scaffold3826	28.682	258	154	8	38	280	9948	10676	5.28e-15	82.4
EOG093606ZK	scaffold325	36.685	368	200	8	99	433	37832	38935	1.83e-64	229
EOG093606ZK	scaffold325	23.961	409	240	16	2	366	37070	38215	2.47e-22	105
EOG093606ZK	scaffold3145	33.063	493	272	13	5	440	49388	47913	2.03e-64	229
EOG093606ZK	scaffold7320	39.167	360	187	8	112	439	18285	19364	3.00e-64	229
EOG093606ZK	scaffold7320	25.758	330	174	9	98	363	17835	18803	1.11e-24	112
EOG093606ZK	scaffold7320	27.586	116	76	2	209	316	17790	18137	1.03e-08	62.4
EOG093606ZK	scaffold1150	36.117	479	245	18	2	439	58140	59516	1.03e-63	227
EOG093606ZK	scaffold7643	36.528	386	210	7	69	434	16418	15306	1.11e-63	227
EOG093606ZK	scaffold18556	42.415	323	163	6	141	440	5104	6072	1.34e-63	226
EOG093606ZK	scaffold18556	28.931	318	185	10	69	366	4327	5217	1.47e-25	114
EOG093606ZK	scaffold18556	32.922	243	133	7	71	299	4027	4707	1.43e-23	108
EOG093606ZK	scaffold18556	28.144	167	108	3	136	291	5392	5889	6.69e-12	72.4
EOG093606ZK	scaffold18556	24.759	311	192	10	85	363	3700	4602	8.25e-12	72.0
EOG093606ZK	scaffold583	37.343	399	190	10	75	439	103025	104143	1.79e-63	226
EOG093606ZK	scaffold583	26.537	309	197	7	70	363	102401	103282	1.35e-22	105
EOG093606ZK	scaffold583	27.861	201	103	6	123	311	102305	102817	2.30e-13	77.4
EOG093606ZK	scaffold2434	39.316	351	185	8	117	439	154038	152986	2.87e-63	226
EOG093606ZK	scaffold2434	36.000	325	183	7	141	440	54762	53788	3.32e-47	179
EOG093606ZK	scaffold2434	29.583	240	154	4	141	365	55674	54955	1.84e-22	105
EOG093606ZK	scaffold2434	29.435	248	156	6	136	365	55386	54646	6.06e-20	97.8
EOG093606ZK	scaffold4148	32.787	549	249	16	9	439	66241	67881	2.88e-63	226
EOG093606ZK	scaffold4755	34.940	415	228	12	67	440	45397	46638	3.21e-63	226
EOG093606ZK	scaffold4755	27.841	176	118	3	143	309	45277	45804	7.59e-16	85.1
EOG093606ZK	scaffold866	35.440	364	183	7	95	406	130064	128973	3.57e-63	226
EOG093606ZK	scaffold866	34.722	432	237	11	38	440	55794	54547	6.90e-62	222
EOG093606ZK	scaffold866	34.661	251	144	6	136	366	56139	55387	3.53e-38	152
EOG093606ZK	scaffold866	25.389	386	250	13	2	366	130706	129600	4.47e-29	125
EOG093606ZK	scaffold866	26.111	360	179	10	68	366	55995	54994	1.14e-26	118
EOG093606ZK	scaffold4244	38.539	397	203	11	70	426	5051	6238	4.48e-63	225
EOG093606ZK	scaffold4244	35.127	353	195	6	70	406	14437	15441	4.94e-47	178
EOG093606ZK	scaffold4244	25.455	385	245	11	4	365	13912	15009	1.41e-19	96.7
EOG093606ZK	scaffold3069	30.418	526	276	14	2	440	42554	40986	4.68e-63	225
EOG093606ZK	scaffold3617	35.185	486	237	16	7	439	28294	26912	6.42e-63	225
EOG093606ZK	scaffold4253	32.225	481	215	11	70	440	58137	56698	9.23e-63	224
EOG093606ZK	scaffold4253	28.112	249	163	5	136	369	58590	57847	6.08e-22	103
EOG093606ZK	scaffold4253	25.418	299	192	10	97	365	59358	58465	1.55e-13	77.8
EOG093606ZK	scaffold67	35.280	411	225	10	69	439	44074	42845	1.64e-62	224
EOG093606ZK	scaffold67	28.295	258	136	7	155	365	44164	43397	6.43e-16	85.1
EOG093606ZK	scaffold8645	36.997	373	199	10	100	440	5346	6452	1.84e-62	223
EOG093606ZK	scaffold3489	34.644	407	215	10	74	434	53752	52547	1.99e-62	223
EOG093606ZK	scaffold3489	25.278	360	170	12	79	371	54040	53057	4.81e-20	98.2
EOG093606ZK	scaffold3489	27.519	258	140	7	123	365	54160	53483	1.16e-15	84.3
EOG093606ZK	scaffold291	35.766	411	223	11	70	440	74138	75367	5.78e-62	222
EOG093606ZK	scaffold291	33.447	293	156	7	67	321	73703	74578	9.92e-40	157
EOG093606ZK	scaffold19709	39.394	330	177	6	134	440	661	1650	1.57e-61	221
EOG093606ZK	scaffold19709	30.650	323	190	9	76	365	130	1095	9.87e-36	145
EOG093606ZK	scaffold8465	40.549	328	171	6	136	439	21737	22720	1.60e-61	221
EOG093606ZK	scaffold8465	27.068	399	226	13	11	371	21068	22183	1.95e-27	120
EOG093606ZK	scaffold261	38.667	300	166	4	125	406	17575	16676	3.14e-61	220
EOG093606ZK	scaffold261	28.308	325	180	7	98	369	18070	17096	7.92e-28	121
EOG093606ZK	scaffold261	28.148	270	175	6	88	345	18469	17681	1.39e-23	108
EOG093606ZK	scaffold442	30.799	513	245	14	2	406	58791	60323	3.25e-61	220
EOG093606ZK	scaffold11082	34.684	395	200	9	44	406	9530	10636	4.55e-61	219
EOG093606ZK	scaffold5339	36.970	330	185	6	134	440	19545	18556	5.64e-61	219
EOG093606ZK	scaffold5339	30.380	316	189	8	86	371	20037	19093	1.39e-31	133
EOG093606ZK	scaffold5339	26.244	221	113	7	99	300	19272	18703	4.56e-12	73.2
EOG093606ZK	scaffold6359	33.269	520	263	15	1	436	4238	2679	6.29e-61	219
EOG093606ZK	scaffold2217	33.151	365	191	8	68	406	42424	41411	6.86e-61	219
EOG093606ZK	scaffold2217	33.054	239	142	6	141	363	42859	42149	2.06e-27	120
EOG093606ZK	scaffold2217	31.276	243	152	6	141	369	42553	41828	3.35e-27	119
EOG093606ZK	scaffold2217	29.041	365	195	14	5	337	43546	42548	1.78e-24	111
EOG093606ZK	scaffold4556	37.940	398	204	10	69	440	25773	26915	7.83e-61	219
EOG093606ZK	scaffold4556	30.597	402	221	8	1	369	25242	26372	4.18e-44	170
EOG093606ZK	scaffold888	35.912	362	201	10	108	439	154470	155552	3.77e-60	217
EOG093606ZK	scaffold888	29.249	253	143	7	141	365	153555	154289	2.00e-23	108
EOG093606ZK	scaffold888	29.947	187	119	2	141	315	154179	154739	6.79e-19	94.4
EOG093606ZK	scaffold888	27.572	243	151	9	142	363	153258	153974	1.28e-13	78.2
EOG093606ZK	scaffold709	38.606	373	172	8	124	439	267402	266284	6.49e-60	216
EOG093606ZK	scaffold709	29.641	334	186	10	112	397	267732	266734	1.09e-26	118
EOG093606ZK	scaffold709	28.854	253	169	6	124	371	267870	267130	2.78e-22	105
EOG093606ZK	scaffold709	28.195	266	172	7	115	366	267819	267037	6.45e-22	103
EOG093606ZK	scaffold709	24.911	281	180	5	15	278	267303	266503	9.84e-14	78.6
EOG093606ZK	scaffold3289	36.020	397	212	9	69	440	10614	11753	7.42e-60	216
EOG093606ZK	scaffold3289	32.424	330	190	8	68	365	10212	11198	1.69e-45	174
EOG093606ZK	scaffold3289	27.068	266	176	7	99	346	9939	10736	2.99e-24	110
EOG093606ZK	scaffold3289	26.367	311	194	10	1	291	10683	11570	7.42e-16	85.1
EOG093606ZK	scaffold1315	34.826	402	203	11	71	440	59813	58689	1.10e-59	215
EOG093606ZK	scaffold1315	22.881	354	188	9	71	366	60422	59442	4.41e-17	89.0
EOG093606ZK	scaffold1315	24.931	361	177	13	70	365	60731	59736	1.73e-14	80.9
EOG093606ZK	scaffold1315	25.339	221	147	6	159	363	60809	60153	2.77e-09	64.3
EOG093606ZK	scaffold1837	36.571	350	191	8	122	440	196983	198032	1.17e-59	215
EOG093606ZK	scaffold1837	30.032	313	188	8	68	365	196074	196964	3.04e-22	104
EOG093606ZK	scaffold1837	32.377	244	148	6	141	369	195945	196670	9.51e-22	103
EOG093606ZK	scaffold6148	38.416	341	183	8	123	440	31472	32482	1.73e-59	215
EOG093606ZK	scaffold6148	39.252	321	172	6	141	438	6612	7574	9.67e-53	195
EOG093606ZK	scaffold6148	26.076	395	234	12	3	365	5316	6422	8.10e-29	124
EOG093606ZK	scaffold6148	27.344	256	166	6	125	371	30734	31468	1.99e-22	105
EOG093606ZK	scaffold6148	26.603	312	196	10	69	365	6144	7025	2.82e-21	101
EOG093606ZK	scaffold6148	27.869	244	166	5	124	363	30824	31537	1.51e-20	99.8
EOG093606ZK	scaffold6148	25.869	259	172	7	122	369	31190	31939	2.88e-18	92.4
EOG093606ZK	scaffold6148	24.675	231	135	5	136	363	30674	31258	1.27e-12	74.7
EOG093606ZK	scaffold1943	38.788	330	175	7	136	440	21811	22794	2.68e-59	214
EOG093606ZK	scaffold1943	26.140	329	190	9	67	369	21346	22251	1.92e-25	114
EOG093606ZK	scaffold1943	30.705	241	151	7	140	365	20611	21330	5.95e-23	107
EOG093606ZK	scaffold1943	26.266	316	198	10	67	365	21043	21936	1.58e-18	93.6
EOG093606ZK	scaffold1943	26.800	250	132	7	76	300	21976	22647	7.15e-16	85.1
EOG093606ZK	scaffold1943	26.423	246	121	7	85	301	20791	21435	3.71e-15	82.8
EOG093606ZK	scaffold2977	34.872	390	215	8	75	440	67191	66067	4.15e-59	214
EOG093606ZK	scaffold2977	29.114	316	193	9	69	369	67509	66610	1.68e-26	117
EOG093606ZK	scaffold2977	24.451	319	188	8	71	363	67806	66931	3.59e-21	101
EOG093606ZK	scaffold2977	25.275	273	155	7	143	366	67938	67120	1.05e-15	84.7
EOG093606ZK	scaffold6511	35.338	399	199	10	68	434	2132	3247	4.86e-59	213
EOG093606ZK	scaffold6511	27.297	370	156	14	99	366	1343	2419	1.22e-20	99.8
EOG093606ZK	scaffold6511	26.891	238	158	6	141	363	2003	2713	3.43e-16	86.3
EOG093606ZK	scaffold2886	34.223	412	203	9	71	440	19026	20183	5.24e-59	213
EOG093606ZK	scaffold2886	28.829	333	178	10	69	369	18723	19640	2.10e-28	123
EOG093606ZK	scaffold2886	28.807	243	152	7	138	363	18579	19295	1.62e-13	77.8
EOG093606ZK	scaffold1001	41.608	286	142	6	180	440	153898	153041	7.46e-59	213
EOG093606ZK	scaffold1001	30.137	292	153	8	2	269	155559	154765	2.49e-27	120
EOG093606ZK	scaffold1001	29.646	226	142	7	156	365	155436	154762	2.33e-16	86.7
EOG093606ZK	scaffold1001	31.250	208	112	6	124	322	153778	153221	2.89e-16	86.3
EOG093606ZK	scaffold5421	41.745	321	164	7	143	440	14498	13536	8.94e-59	213
EOG093606ZK	scaffold5421	28.963	328	179	9	69	369	14981	14079	1.00e-25	115
EOG093606ZK	scaffold5421	32.093	215	114	6	136	319	14216	13575	5.02e-17	88.6
EOG093606ZK	scaffold5421	25.592	211	140	6	171	365	15023	14394	2.03e-07	58.2
EOG093606ZK	scaffold543	32.389	494	277	16	2	440	208276	209751	9.57e-59	213
EOG093606ZK	scaffold543	30.933	375	216	11	72	406	25053	23938	4.92e-39	155
EOG093606ZK	scaffold543	22.951	366	187	11	69	371	25659	24658	1.06e-18	94.0
EOG093606ZK	scaffold543	25.828	151	97	4	175	313	25689	25246	7.47e-09	62.8
EOG093606ZK	scaffold543	26.570	207	126	6	141	343	24483	23929	1.07e-08	62.4
EOG093606ZK	scaffold2389	39.564	321	174	5	134	434	126944	125982	1.18e-58	213
EOG093606ZK	scaffold2389	28.358	402	227	11	2	369	127622	126498	1.08e-37	151
EOG093606ZK	scaffold3114	40.152	264	142	4	122	369	57815	57024	1.49e-58	212
EOG093606ZK	scaffold3114	28.185	259	168	7	123	366	58307	57540	6.43e-17	88.6
EOG093606ZK	scaffold3114	29.870	231	103	9	71	274	57620	57024	1.68e-16	87.0
EOG093606ZK	scaffold3114	26.587	252	158	7	141	365	46933	47688	4.30e-16	85.9
EOG093606ZK	scaffold3114	23.770	244	159	7	125	341	47296	48027	7.72e-10	66.2
EOG093606ZK	scaffold3114	23.982	221	129	8	112	307	47662	48282	2.74e-07	57.8
EOG093606ZK	scaffold2771	40.798	326	170	7	137	440	67496	68470	1.57e-58	212
EOG093606ZK	scaffold2771	33.884	242	140	7	141	365	66599	67315	6.13e-30	128
EOG093606ZK	scaffold2771	28.274	336	172	11	70	371	66734	67636	2.58e-28	123
EOG093606ZK	scaffold2771	32.377	244	149	5	136	365	67190	67915	1.46e-25	114
EOG093606ZK	scaffold1217	36.269	386	207	8	71	434	61977	63083	3.15e-58	211
EOG093606ZK	scaffold1217	28.467	274	155	7	72	318	61056	61835	9.04e-23	106
EOG093606ZK	scaffold1217	27.869	244	158	7	142	369	61842	62567	2.22e-20	99.0
EOG093606ZK	scaffold1217	27.429	175	105	6	209	364	60813	61328	1.26e-06	55.8
EOG093606ZK	scaffold2539	34.933	375	216	8	93	439	22310	23434	3.96e-58	211
EOG093606ZK	scaffold2539	35.859	396	196	11	70	433	18520	17411	2.49e-50	188
EOG093606ZK	scaffold2539	29.067	375	179	13	13	356	21695	22651	1.26e-26	118
EOG093606ZK	scaffold2539	28.025	314	193	7	67	363	18835	17942	2.32e-24	111
EOG093606ZK	scaffold2539	25.077	323	189	8	70	365	19129	18239	1.17e-23	108
EOG093606ZK	scaffold2539	27.864	323	146	9	99	365	19315	18440	1.69e-23	108
EOG093606ZK	scaffold2539	29.384	211	121	10	174	363	19468	18857	1.39e-12	74.7
EOG093606ZK	scaffold254	35.821	402	199	9	71	439	18344	19471	9.47e-58	210
EOG093606ZK	scaffold254	24.793	242	166	6	143	369	18212	18934	4.08e-19	95.1
EOG093606ZK	scaffold2548	38.304	342	187	8	123	440	31051	32076	1.09e-57	209
EOG093606ZK	scaffold2548	34.276	283	168	8	99	365	30376	31218	1.38e-33	139
EOG093606ZK	scaffold2548	30.594	219	133	6	136	338	30109	30756	8.18e-16	85.1
EOG093606ZK	scaffold2548	22.642	265	179	6	127	365	59382	60176	1.83e-07	58.5
EOG093606ZK	scaffold4616	34.177	395	222	8	68	440	18674	17538	1.28e-57	209
EOG093606ZK	scaffold4616	26.366	421	270	11	2	399	19196	17985	3.93e-24	110
EOG093606ZK	scaffold10684	38.411	302	169	5	122	406	2800	1895	1.50e-57	209
EOG093606ZK	scaffold10684	25.000	420	250	17	4	369	3541	2315	4.82e-17	88.6
EOG093606ZK	scaffold4229	37.798	336	181	8	133	440	48310	49317	2.22e-57	209
EOG093606ZK	scaffold4229	32.881	295	161	8	113	371	47899	48780	2.39e-35	144
EOG093606ZK	scaffold4229	32.759	290	137	10	67	324	47407	48198	2.29e-25	114
EOG093606ZK	scaffold4229	26.797	306	149	11	68	351	48469	49227	9.68e-12	72.0
EOG093606ZK	scaffold4382	33.487	433	243	11	2	406	85729	86976	2.49e-57	209
EOG093606ZK	scaffold4382	37.370	289	159	7	99	366	111379	112242	1.82e-46	177
EOG093606ZK	scaffold4382	30.662	287	182	5	136	406	134552	135409	4.80e-32	134
EOG093606ZK	scaffold4382	32.927	246	143	9	141	367	111826	112554	7.47e-26	115
EOG093606ZK	scaffold4382	33.766	231	128	7	100	311	133835	134509	1.64e-24	111
EOG093606ZK	scaffold4382	28.151	238	153	8	144	365	110833	111540	2.42e-17	89.7
EOG093606ZK	scaffold3596	32.515	489	267	13	2	440	100601	102028	8.29e-57	207
EOG093606ZK	scaffold1262	33.049	469	266	12	1	436	299949	301310	3.31e-56	205
EOG093606ZK	scaffold1572	34.772	394	218	11	70	440	28806	29939	3.42e-56	205
EOG093606ZK	scaffold1572	29.195	298	169	11	70	343	28182	29021	2.31e-22	105
EOG093606ZK	scaffold1572	30.802	237	135	7	86	307	27921	28589	6.16e-18	91.7
EOG093606ZK	scaffold6967	32.645	484	257	14	1	440	13850	15226	3.63e-56	205
EOG093606ZK	scaffold6967	27.246	345	183	9	86	363	12722	13753	5.48e-29	125
EOG093606ZK	scaffold6967	28.082	292	170	8	112	365	12389	13258	7.96e-26	115
EOG093606ZK	scaffold6967	27.385	325	168	10	75	365	13493	14365	2.27e-23	108
EOG093606ZK	scaffold6967	30.870	230	142	5	134	347	13325	14011	2.65e-22	105
EOG093606ZK	scaffold10202	34.555	382	205	11	69	406	3500	4642	4.35e-56	205
EOG093606ZK	scaffold987	36.957	322	184	5	125	427	38314	39279	5.64e-56	204
EOG093606ZK	scaffold987	28.399	331	204	11	69	371	37816	38793	3.94e-30	128
EOG093606ZK	scaffold987	24.167	240	139	5	167	366	37762	38472	3.01e-10	67.4
EOG093606ZK	scaffold2179	36.176	340	190	9	125	440	43213	42203	1.06e-55	204
EOG093606ZK	scaffold2179	22.491	289	206	6	84	366	43777	42947	2.96e-16	86.3
EOG093606ZK	scaffold2179	25.108	231	134	4	123	318	43870	43190	5.74e-14	79.3
EOG093606ZK	scaffold2179	23.221	267	176	7	101	350	44047	43283	5.85e-10	66.6
EOG093606ZK	scaffold4141	33.040	454	258	11	1	426	1136	2443	1.13e-55	204
EOG093606ZK	scaffold4141	25.994	327	209	8	70	365	365	1339	1.48e-29	127
EOG093606ZK	scaffold9761	38.835	309	168	7	141	428	26047	25121	1.65e-55	203
EOG093606ZK	scaffold9761	32.258	248	153	5	131	363	26683	25940	5.46e-27	119
EOG093606ZK	scaffold9761	24.883	426	239	12	2	366	27652	26435	9.08e-25	112
EOG093606ZK	scaffold9761	27.381	336	178	11	67	369	26527	25619	4.42e-23	107
EOG093606ZK	scaffold9761	23.509	285	153	10	38	289	26023	25265	2.01e-08	61.6
EOG093606ZK	scaffold2683	40.000	320	169	6	142	438	37888	36929	3.22e-55	202
EOG093606ZK	scaffold2683	28.980	245	158	5	134	363	38215	37484	1.28e-21	102
EOG093606ZK	scaffold2683	30.769	247	147	10	141	365	39121	38387	1.03e-20	100
EOG093606ZK	scaffold2683	23.795	332	185	13	68	365	38977	38084	3.87e-16	85.9
EOG093606ZK	scaffold2683	27.642	246	162	5	134	364	38518	37784	5.62e-16	85.5
EOG093606ZK	scaffold2683	27.570	214	131	6	172	363	39331	38696	1.64e-10	68.2
EOG093606ZK	scaffold2683	22.458	236	132	7	113	329	37594	36983	4.06e-06	54.3
EOG093606ZK	scaffold4477	35.696	395	214	10	70	440	6563	7699	4.64e-55	202
EOG093606ZK	scaffold4477	29.555	247	158	5	134	365	6407	7144	1.10e-23	109
EOG093606ZK	scaffold2786	32.200	441	228	10	70	439	17505	16183	5.30e-55	202
EOG093606ZK	scaffold2786	23.828	256	177	6	123	364	18075	17320	3.90e-17	89.0
EOG093606ZK	scaffold13631	39.789	284	153	4	141	406	2213	3064	5.65e-55	202
EOG093606ZK	scaffold13631	31.783	258	155	6	128	369	1886	2644	2.40e-28	123
EOG093606ZK	scaffold13631	25.459	381	199	12	31	366	1304	2326	1.38e-21	102
EOG093606ZK	scaffold985	37.383	321	179	6	141	439	70725	69763	1.51e-54	200
EOG093606ZK	scaffold985	28.727	275	176	8	141	397	71028	70210	5.98e-23	107
EOG093606ZK	scaffold985	29.876	241	150	6	143	365	71940	71221	1.19e-22	105
EOG093606ZK	scaffold985	25.826	333	187	10	70	371	71811	70900	2.15e-20	99.0
EOG093606ZK	scaffold985	26.692	266	151	8	69	331	70593	69919	9.46e-14	78.6
EOG093606ZK	scaffold3858	38.509	322	174	6	143	440	63998	63033	1.52e-54	200
EOG093606ZK	scaffold3858	25.000	276	170	10	123	365	64709	63894	6.91e-11	69.3
EOG093606ZK	scaffold3391	34.324	370	209	8	70	406	6303	5197	1.57e-54	200
EOG093606ZK	scaffold3391	24.444	360	172	10	99	363	7095	6031	1.25e-18	93.6
EOG093606ZK	scaffold462	37.377	305	171	6	141	425	28489	29403	1.86e-54	200
EOG093606ZK	scaffold462	26.006	323	182	8	99	365	27937	28902	1.28e-26	118
EOG093606ZK	scaffold462	25.588	340	209	9	98	397	27193	28200	5.41e-26	116
EOG093606ZK	scaffold462	26.275	255	160	7	69	310	28621	29340	8.13e-16	85.1
EOG093606ZK	scaffold25889	42.449	245	125	4	141	369	1035	1769	2.87e-54	198
EOG093606ZK	scaffold25889	25.564	399	237	11	3	369	348	1460	8.07e-27	118
EOG093606ZK	scaffold25889	31.760	233	129	8	69	291	1167	1805	1.16e-18	93.2
EOG093606ZK	scaffold1835	35.696	395	215	10	70	440	174077	172938	3.42e-54	199
EOG093606ZK	scaffold1406	38.344	326	173	9	143	440	20108	19131	3.79e-54	199
EOG093606ZK	scaffold1406	29.787	235	149	5	128	346	20453	19749	4.62e-26	116
EOG093606ZK	scaffold1406	25.688	327	192	10	70	365	21224	20304	4.72e-15	82.4
EOG093606ZK	scaffold1406	31.098	164	98	4	126	278	19838	19359	3.39e-09	63.9
EOG093606ZK	scaffold1406	30.833	120	72	4	111	220	19814	19458	3.26e-06	54.3
EOG093606ZK	scaffold6335	35.185	324	188	6	125	426	23759	22788	4.14e-54	199
EOG093606ZK	scaffold6335	25.485	412	214	14	4	369	24377	23283	2.06e-25	114
EOG093606ZK	scaffold298	36.111	288	167	4	136	406	40187	39324	5.50e-54	199
EOG093606ZK	scaffold298	27.509	269	176	7	147	397	40457	39654	3.71e-18	92.4
EOG093606ZK	scaffold298	27.320	388	240	14	2	366	41165	40059	1.48e-17	90.5
EOG093606ZK	scaffold298	24.460	139	93	4	93	219	39938	39522	4.06e-07	57.4
EOG093606ZK	scaffold10410	36.264	364	195	11	76	406	10077	8998	5.70e-54	199
EOG093606ZK	scaffold10410	28.024	339	174	10	71	365	10797	9859	1.86e-21	102
EOG093606ZK	scaffold10410	28.631	241	142	7	69	291	9744	9058	3.94e-15	82.8
EOG093606ZK	scaffold354	35.385	390	211	10	75	439	3133	2012	8.75e-54	198
EOG093606ZK	scaffold354	30.945	307	161	7	70	350	3754	2909	1.30e-34	142
EOG093606ZK	scaffold3233	27.893	484	287	11	3	424	21673	23124	1.01e-53	198
EOG093606ZK	scaffold1821	37.457	291	164	4	134	406	35200	36072	1.93e-53	197
EOG093606ZK	scaffold1821	26.599	297	146	10	70	346	35356	36090	1.67e-11	71.2
EOG093606ZK	scaffold1821	47.887	71	31	2	99	163	33269	33481	4.30e-10	67.0
EOG093606ZK	scaffold1821	41.379	58	34	0	141	198	33320	33493	1.65e-06	55.5
EOG093606ZK	scaffold5407	36.420	324	182	7	141	440	7119	8090	1.99e-53	197
EOG093606ZK	scaffold5407	29.911	224	139	4	94	299	6051	6722	6.45e-20	97.8
EOG093606ZK	scaffold5407	25.402	311	201	8	70	365	6648	7532	1.53e-18	93.6
EOG093606ZK	scaffold5407	29.091	220	130	5	136	351	7407	8000	3.21e-18	92.4
EOG093606ZK	scaffold2684	38.671	331	172	8	141	440	38681	37689	2.10e-53	197
EOG093606ZK	scaffold2684	26.478	389	217	10	8	353	39365	38277	9.90e-21	100
EOG093606ZK	scaffold2670	38.486	317	176	6	136	433	17320	16370	3.70e-53	196
EOG093606ZK	scaffold2670	28.824	170	99	5	72	220	17164	16658	2.29e-12	73.9
EOG093606ZK	scaffold21507	37.028	397	206	10	71	440	2199	1060	5.64e-53	195
EOG093606ZK	scaffold21507	26.625	323	185	7	69	365	2511	1621	6.84e-25	112
EOG093606ZK	scaffold21507	27.483	302	160	9	1	269	2136	1309	1.04e-19	96.7
EOG093606ZK	scaffold21507	25.306	245	162	7	141	365	2958	2227	2.65e-13	76.6
EOG093606ZK	scaffold149	41.667	288	152	4	135	406	187712	186849	6.73e-53	196
EOG093606ZK	scaffold149	28.395	243	158	5	142	369	187994	187269	9.09e-20	97.1
EOG093606ZK	scaffold149	22.222	297	169	9	68	334	187565	186771	3.89e-08	60.5
EOG093606ZK	scaffold8031	37.234	282	158	6	141	406	18521	19357	9.83e-53	195
EOG093606ZK	scaffold8031	31.474	251	157	7	135	371	18194	18943	4.83e-25	113
EOG093606ZK	scaffold8031	26.207	290	161	6	126	367	17879	18733	5.45e-19	94.7
EOG093606ZK	scaffold8031	26.860	242	159	5	141	365	16991	17713	1.64e-17	90.1
EOG093606ZK	scaffold8031	27.347	245	155	7	141	365	17294	18019	2.96e-17	89.4
EOG093606ZK	scaffold8031	21.898	274	164	8	113	366	17597	18328	1.38e-12	74.7
EOG093606ZK	scaffold8031	25.338	296	152	12	67	346	18647	19375	4.74e-12	73.2
EOG093606ZK	scaffold2124	39.692	325	171	7	141	440	19430	18456	1.19e-52	195
EOG093606ZK	scaffold2124	30.769	169	103	5	142	296	19733	19227	4.83e-11	69.7
EOG093606ZK	scaffold2124	26.872	227	111	8	99	302	19175	18591	6.27e-11	69.7
EOG093606ZK	scaffold2841	40.071	282	150	6	143	406	50412	49570	2.24e-52	194
EOG093606ZK	scaffold2841	31.064	235	143	8	147	366	50997	50305	9.93e-22	103
EOG093606ZK	scaffold2841	26.222	225	146	2	71	289	50280	49648	7.85e-11	69.3
EOG093606ZK	scaffold2463	34.985	323	187	6	141	440	138705	137737	4.78e-52	193
EOG093606ZK	scaffold2463	30.864	243	152	5	143	370	139911	139186	5.23e-28	122
EOG093606ZK	scaffold2463	33.198	247	138	6	68	302	139788	139093	1.04e-27	121
EOG093606ZK	scaffold2463	24.714	437	231	15	1	366	139716	138487	2.24e-21	102
EOG093606ZK	scaffold2463	24.476	286	181	7	76	343	139161	138355	3.27e-16	86.3
EOG093606ZK	scaffold2463	25.751	233	126	5	67	278	138579	137959	1.47e-14	80.9
EOG093606ZK	scaffold8157	37.821	312	173	5	142	432	15331	14396	6.19e-52	192
EOG093606ZK	scaffold8157	31.118	331	189	10	70	363	15910	14924	1.88e-36	147
EOG093606ZK	scaffold8157	31.847	157	99	2	143	291	16039	15569	4.14e-13	76.3
EOG093606ZK	scaffold8157	27.374	179	116	4	134	299	15049	14516	2.87e-12	73.9
EOG093606ZK	scaffold8157	31.818	132	79	4	105	225	15061	14666	1.72e-09	65.1
EOG093606ZK	scaffold7798	39.016	305	162	6	142	426	15043	15945	1.00e-51	192
EOG093606ZK	scaffold7798	28.079	203	133	4	140	329	15328	15936	4.13e-17	89.0
EOG093606ZK	scaffold7798	24.468	376	212	11	13	365	14170	15150	7.50e-13	75.5
EOG093606ZK	scaffold1791	36.875	320	176	8	147	440	4696	3737	2.63e-51	191
EOG093606ZK	scaffold1791	27.206	272	163	9	110	350	6373	5570	3.05e-16	86.3
EOG093606ZK	scaffold1791	26.978	278	150	9	141	366	5020	4190	1.73e-11	71.2
EOG093606ZK	scaffold1791	31.818	154	86	3	71	222	4573	4163	3.82e-11	70.1
EOG093606ZK	scaffold1791	22.319	345	181	12	67	365	5512	4601	4.39e-11	70.1
EOG093606ZK	scaffold1791	23.077	260	173	6	119	351	71138	70359	2.17e-09	64.7
EOG093606ZK	scaffold4140	36.223	323	183	6	141	440	50649	51617	5.11e-51	190
EOG093606ZK	scaffold4140	27.542	236	155	5	133	352	50016	50723	5.14e-22	103
EOG093606ZK	scaffold4140	27.490	251	166	5	134	369	50325	51074	1.19e-18	93.6
EOG093606ZK	scaffold4140	27.037	270	135	10	67	306	50775	51488	1.41e-14	81.3
EOG093606ZK	scaffold1676	32.316	393	230	12	71	440	60707	59568	1.69e-50	189
EOG093606ZK	scaffold1676	28.612	353	182	9	67	366	61022	60015	1.07e-29	127
EOG093606ZK	scaffold1676	34.836	244	127	8	143	362	61142	60435	1.41e-28	124
EOG093606ZK	scaffold1676	25.882	170	110	5	209	363	61247	60741	5.17e-08	60.1
EOG093606ZK	scaffold5122	36.686	338	185	7	126	440	58756	59751	2.40e-50	188
EOG093606ZK	scaffold5122	29.167	240	153	5	141	364	57571	58287	3.70e-23	107
EOG093606ZK	scaffold5122	28.745	247	149	6	69	303	58009	58704	1.41e-19	96.7
EOG093606ZK	scaffold5122	27.490	251	151	7	141	369	58483	59208	3.15e-15	83.2
EOG093606ZK	scaffold416	35.423	319	185	7	141	439	84142	85095	3.48e-50	187
EOG093606ZK	scaffold416	32.114	246	148	7	134	363	83818	84546	2.09e-25	114
EOG093606ZK	scaffold416	28.125	256	154	5	70	311	83365	84084	3.16e-19	95.5
EOG093606ZK	scaffold416	25.124	402	234	13	2	363	82819	83943	1.69e-18	93.2
EOG093606ZK	scaffold416	26.300	327	186	12	75	367	86430	87347	2.33e-18	92.8
EOG093606ZK	scaffold416	21.839	261	150	7	85	329	84376	85044	3.73e-09	63.9
EOG093606ZK	scaffold2450	33.129	489	253	14	1	439	35812	37206	6.24e-50	187
EOG093606ZK	scaffold687	31.443	388	224	9	78	439	88780	87665	1.50e-49	186
EOG093606ZK	scaffold687	23.438	320	195	8	70	365	89098	88217	9.86e-12	72.0
EOG093606ZK	scaffold687	27.976	168	105	6	141	295	89233	88739	3.48e-07	57.4
EOG093606ZK	scaffold6131	35.759	316	180	7	147	439	20608	21555	1.89e-49	186
EOG093606ZK	scaffold6131	27.885	208	116	4	86	278	20770	21336	7.24e-17	88.2
EOG093606ZK	scaffold1586	36.667	330	186	6	134	440	35401	34412	2.14e-49	185
EOG093606ZK	scaffold1586	28.571	280	179	7	134	396	36313	35486	2.58e-21	102
EOG093606ZK	scaffold1586	27.305	282	153	8	136	366	35701	34859	2.84e-20	99.0
EOG093606ZK	scaffold1586	29.839	248	157	7	134	365	36010	35270	7.99e-20	97.4
EOG093606ZK	scaffold1586	24.597	248	166	7	136	365	36916	36182	1.78e-14	80.9
EOG093606ZK	scaffold1586	25.382	327	178	10	70	363	36766	35885	3.32e-13	76.6
EOG093606ZK	scaffold2218	31.695	407	220	9	67	440	26277	27422	2.35e-49	185
EOG093606ZK	scaffold2218	25.175	286	160	8	133	366	25821	26672	2.91e-17	89.4
EOG093606ZK	scaffold661	35.315	286	170	4	136	406	1568	2425	4.16e-49	184
EOG093606ZK	scaffold661	33.648	318	187	7	76	369	208977	209930	5.07e-49	184
EOG093606ZK	scaffold661	39.726	292	153	6	172	440	173639	172764	4.11e-44	170
EOG093606ZK	scaffold661	27.987	318	198	8	7	307	284	1195	1.61e-21	102
EOG093606ZK	scaffold661	27.273	198	134	4	125	316	174535	173954	2.89e-17	89.4
EOG093606ZK	scaffold661	25.506	247	128	7	70	291	1718	2365	2.77e-15	83.2
EOG093606ZK	scaffold661	27.313	227	130	5	67	278	173606	172986	5.00e-14	79.3
EOG093606ZK	scaffold661	26.425	193	126	3	135	311	341	919	1.09e-11	72.0
EOG093606ZK	scaffold661	23.932	234	162	6	147	365	995	1693	2.53e-11	70.9
EOG093606ZK	scaffold661	28.676	136	86	3	106	240	174289	173912	2.78e-11	70.5
EOG093606ZK	scaffold661	25.221	226	159	5	148	368	174559	173897	5.54e-11	69.7
EOG093606ZK	scaffold661	22.831	219	120	6	99	299	208731	209294	8.98e-07	56.2
EOG093606ZK	scaffold12735	37.072	321	179	7	142	439	3706	4668	5.05e-49	184
EOG093606ZK	scaffold12735	28.041	296	156	8	99	371	3349	4134	1.43e-23	108
EOG093606ZK	scaffold12735	29.457	258	154	6	67	311	3829	4557	3.53e-19	95.5
EOG093606ZK	scaffold5634	31.947	457	260	12	20	440	25613	24288	8.01e-49	184
EOG093606ZK	scaffold5634	28.269	283	168	7	116	369	25661	24831	4.42e-26	116
EOG093606ZK	scaffold5634	27.562	283	179	8	147	406	25844	25005	1.67e-20	99.4
EOG093606ZK	scaffold5634	26.214	309	196	11	71	365	26321	25449	1.86e-19	96.3
EOG093606ZK	scaffold5634	26.364	220	131	8	170	368	26372	25743	2.82e-09	64.3
EOG093606ZK	scaffold3556	33.171	410	213	11	71	440	75310	76476	2.76e-48	182
EOG093606ZK	scaffold3556	33.908	174	103	3	141	302	74869	75390	2.55e-22	105
EOG093606ZK	scaffold3556	26.132	287	150	8	141	366	75172	76029	1.15e-15	84.3
EOG093606ZK	scaffold3556	25.253	198	129	6	184	366	74704	75285	5.97e-08	60.1
EOG093606ZK	scaffold3942	34.783	322	187	6	142	440	51139	50174	2.09e-47	179
EOG093606ZK	scaffold3942	28.267	329	200	10	70	369	51682	50717	2.18e-31	132
EOG093606ZK	scaffold3942	28.295	258	159	7	124	365	51775	51032	6.96e-21	100
EOG093606ZK	scaffold2343	36.164	318	184	5	134	432	19762	20715	5.16e-47	178
EOG093606ZK	scaffold2343	25.537	419	231	14	9	366	19108	20304	5.52e-20	97.8
EOG093606ZK	scaffold754	37.580	314	167	6	144	433	23109	22183	6.60e-47	169
EOG093606ZK	scaffold754	26.136	176	103	7	4	152	23611	23084	6.60e-47	42.7
EOG093606ZK	scaffold754	35.833	120	64	4	157	268	124865	124521	9.02e-10	65.9
EOG093606ZK	scaffold599	32.584	356	204	7	70	405	71871	72890	1.03e-46	177
EOG093606ZK	scaffold599	25.105	239	160	6	143	363	71433	72146	2.17e-16	86.7
EOG093606ZK	scaffold6755	37.676	284	159	6	141	406	13669	12818	2.14e-46	176
EOG093606ZK	scaffold6755	31.111	270	149	9	125	369	14011	13238	3.38e-27	119
EOG093606ZK	scaffold6755	25.939	293	187	6	87	365	14386	13556	1.45e-21	102
EOG093606ZK	scaffold9784	32.536	418	232	11	67	439	1033	2271	3.09e-46	176
EOG093606ZK	scaffold9784	26.911	327	182	10	99	369	754	1731	1.23e-22	105
EOG093606ZK	scaffold9784	26.923	260	136	8	97	303	352	1128	4.63e-17	88.6
EOG093606ZK	scaffold35	37.333	150	82	3	180	317	69401	68952	3.45e-46	105
EOG093606ZK	scaffold35	53.191	94	40	1	315	404	68959	68678	3.45e-46	84.3
EOG093606ZK	scaffold35	31.522	92	57	2	97	182	69667	69392	3.45e-46	40.0
EOG093606ZK	scaffold35	34.628	309	166	7	120	404	9811	8921	1.88e-38	153
EOG093606ZK	scaffold35	28.025	157	94	3	69	223	69386	68967	3.43e-07	57.8
EOG093606ZK	scaffold523	33.086	405	219	13	69	440	166772	165615	3.63e-46	176
EOG093606ZK	scaffold523	28.826	281	146	9	134	365	167216	166389	1.81e-22	105
EOG093606ZK	scaffold523	23.629	237	155	5	68	292	166472	165804	1.91e-11	71.2
EOG093606ZK	scaffold93	35.587	281	165	4	142	406	281652	280810	3.00e-45	173
EOG093606ZK	scaffold93	27.451	306	193	7	71	363	282723	281854	5.53e-23	107
EOG093606ZK	scaffold93	25.633	316	185	10	71	363	282114	281248	1.32e-21	102
EOG093606ZK	scaffold93	25.843	267	149	7	69	312	283032	282310	3.37e-17	89.4
EOG093606ZK	scaffold93	23.922	255	162	6	134	365	283185	282448	8.47e-14	78.6
EOG093606ZK	scaffold93	23.796	353	195	12	1	312	281757	280798	1.36e-12	74.7
EOG093606ZK	scaffold806	37.818	275	155	8	141	400	111816	110995	3.58e-45	173
EOG093606ZK	scaffold806	24.436	266	147	9	71	311	111675	110965	1.20e-11	71.6
EOG093606ZK	scaffold806	25.737	373	209	19	38	371	112413	111382	1.85e-08	61.6
EOG093606ZK	scaffold1490	37.344	241	134	4	147	370	129983	129261	3.78e-45	173
EOG093606ZK	scaffold1490	27.245	323	150	13	125	363	131246	130281	6.23e-16	85.5
EOG093606ZK	scaffold1490	22.222	351	193	9	69	366	130859	129888	5.07e-14	79.3
EOG093606ZK	scaffold1490	22.414	290	173	9	127	369	130427	129573	8.67e-14	78.6
EOG093606ZK	scaffold1490	32.500	80	54	0	143	222	129689	129450	8.90e-08	59.3
EOG093606ZK	scaffold6825	30.000	390	214	9	74	431	38599	37511	7.52e-45	172
EOG093606ZK	scaffold6825	26.836	354	214	14	70	401	38917	37925	7.15e-19	94.4
EOG093606ZK	scaffold6825	31.667	180	110	4	147	313	39034	38495	1.07e-14	81.3
EOG093606ZK	scaffold3447	32.763	409	199	10	67	400	25845	24622	8.90e-45	172
EOG093606ZK	scaffold3447	25.806	372	200	11	70	366	26343	25231	2.23e-25	114
EOG093606ZK	scaffold3447	27.686	242	136	4	141	371	26478	25837	6.62e-20	97.8
EOG093606ZK	scaffold3447	25.271	277	153	7	113	366	26484	25747	3.79e-16	85.9
EOG093606ZK	scaffold9903	33.062	369	192	10	92	406	5218	4115	1.28e-44	171
EOG093606ZK	scaffold31	31.667	360	183	8	89	430	66439	65495	1.29e-44	171
EOG093606ZK	scaffold31	26.205	332	166	12	71	363	67132	66257	5.24e-22	103
EOG093606ZK	scaffold31	26.437	348	188	10	71	367	66829	65837	1.20e-19	97.1
EOG093606ZK	scaffold31	25.391	256	142	11	141	365	67267	66554	7.87e-13	75.5
EOG093606ZK	scaffold3068	33.746	323	191	7	141	440	184270	183302	5.25e-44	169
EOG093606ZK	scaffold3068	30.830	253	150	8	133	365	185209	184466	1.77e-24	111
EOG093606ZK	scaffold3068	24.570	407	241	13	2	368	185290	184148	1.38e-17	90.5
EOG093606ZK	scaffold4729	31.129	363	190	10	70	404	65068	64076	3.50e-43	167
EOG093606ZK	scaffold4729	30.315	254	162	5	130	369	65242	64484	1.07e-28	124
EOG093606ZK	scaffold8009	33.910	289	166	6	142	406	16738	15875	2.71e-42	164
EOG093606ZK	scaffold8009	27.697	343	206	8	70	371	17314	16289	4.73e-33	137
EOG093606ZK	scaffold8009	27.861	201	132	5	141	328	16417	15815	1.58e-15	84.0
EOG093606ZK	scaffold8009	25.833	240	132	5	98	321	17503	16874	5.32e-15	82.4
EOG093606ZK	scaffold1827	31.562	320	184	8	69	370	43127	42219	6.49e-42	163
EOG093606ZK	scaffold1827	24.227	388	222	12	70	405	43721	42618	1.20e-20	99.8
EOG093606ZK	scaffold1827	25.681	257	167	9	125	366	43889	43146	3.09e-12	73.6
EOG093606ZK	scaffold1827	21.201	283	156	10	39	289	42929	42186	4.93e-08	60.5
EOG093606ZK	scaffold2306	37.838	222	121	5	165	369	74264	74929	7.91e-42	163
EOG093606ZK	scaffold2306	28.182	220	124	5	141	353	74498	75076	6.44e-16	85.1
EOG093606ZK	scaffold5956	31.156	199	123	4	84	268	29091	28495	1.49e-41	98.6
EOG093606ZK	scaffold5956	46.296	108	46	3	270	369	28492	28181	1.49e-41	94.7
EOG093606ZK	scaffold2436	29.348	368	203	9	70	406	46832	47857	5.22e-41	160
EOG093606ZK	scaffold2436	31.048	248	125	6	98	333	46340	46981	1.08e-22	106
EOG093606ZK	scaffold714	31.719	413	207	13	71	439	192803	191658	5.68e-41	160
EOG093606ZK	scaffold714	28.956	297	186	7	99	371	193085	192198	5.15e-29	125
EOG093606ZK	scaffold714	26.693	251	167	5	131	365	193673	192924	9.16e-16	84.7
EOG093606ZK	scaffold714	26.178	382	203	14	35	358	193628	192546	1.08e-15	84.7
EOG093606ZK	scaffold3471	32.716	324	194	7	141	440	59101	58130	2.63e-40	159
EOG093606ZK	scaffold3471	32.941	170	103	3	143	301	59698	59189	2.96e-17	89.4
EOG093606ZK	scaffold3471	26.230	244	162	6	136	363	59416	58691	1.45e-13	77.8
EOG093606ZK	scaffold3471	25.225	222	117	7	97	300	58852	58280	4.71e-10	66.6
EOG093606ZK	scaffold2209	34.985	323	186	7	141	439	87096	86128	5.76e-38	152
EOG093606ZK	scaffold2209	30.588	255	139	12	1	220	87198	86443	6.54e-10	66.2
EOG093606ZK	scaffold2209	24.746	295	152	10	99	363	87450	86686	2.24e-07	58.2
EOG093606ZK	scaffold2289	28.200	500	279	16	9	430	60503	61996	5.92e-38	152
EOG093606ZK	scaffold6715	39.500	200	105	4	186	369	5688	6287	2.56e-37	150
EOG093606ZK	scaffold6715	28.452	239	135	8	70	291	5688	6347	6.96e-16	85.1
EOG093606ZK	scaffold6715	30.000	110	65	3	167	268	2892	3209	1.10e-07	59.3
EOG093606ZK	scaffold6715	30.000	170	92	7	3	149	2727	3224	5.03e-06	53.9
EOG093606ZK	scaffold1132	31.488	289	180	5	136	406	43406	42540	6.97e-36	145
EOG093606ZK	scaffold1132	30.769	195	123	3	129	311	44342	43758	1.43e-18	93.6
EOG093606ZK	scaffold1132	24.891	229	155	6	136	347	44018	43332	1.10e-15	84.7
EOG093606ZK	scaffold1132	23.659	317	203	9	72	365	43874	42972	1.73e-11	71.2
EOG093606ZK	scaffold6918	29.664	327	161	10	1	289	58491	57604	5.42e-31	131
EOG093606ZK	scaffold6918	41.520	171	90	3	280	440	57350	56838	2.24e-21	102
EOG093606ZK	scaffold6918	27.477	222	143	7	159	363	58329	57667	2.04e-18	93.2
EOG093606ZK	scaffold6918	24.503	302	165	9	70	353	235	1005	2.01e-10	67.8
EOG093606ZK	scaffold1170	30.526	285	173	5	37	296	1825	971	1.88e-29	126
EOG093606ZK	scaffold1170	44.231	156	76	3	296	440	737	270	2.84e-24	110
EOG093606ZK	scaffold1170	30.000	230	152	4	125	350	2173	1499	2.63e-21	102
EOG093606ZK	scaffold1170	25.773	291	151	10	124	363	1897	1067	1.29e-14	81.3
EOG093606ZK	scaffold1170	24.686	239	166	5	133	365	2335	1643	7.92e-13	75.5
EOG093606ZK	scaffold1170	22.628	274	165	6	93	363	2059	1370	3.33e-12	73.6
EOG093606ZK	scaffold1170	25.263	190	96	6	38	209	1450	965	6.57e-07	56.6
EOG093606ZK	scaffold443	37.748	151	80	4	179	315	5603	6055	3.82e-29	88.6
EOG093606ZK	scaffold443	44.000	50	28	0	316	365	6069	6218	3.82e-29	56.2
EOG093606ZK	scaffold443	32.075	53	32	1	386	434	6277	6435	3.82e-29	27.3
EOG093606ZK	scaffold732	27.151	372	206	10	67	406	107786	106770	3.95e-29	125
EOG093606ZK	scaffold732	32.386	176	107	3	143	306	108512	107985	9.70e-20	97.1
EOG093606ZK	scaffold732	26.316	247	166	5	134	365	108236	107499	1.17e-15	84.3
EOG093606ZK	scaffold732	23.636	275	176	9	123	365	122738	121920	5.41e-10	66.6
EOG093606ZK	scaffold732	24.272	206	121	6	122	315	122111	121563	4.09e-06	54.3
EOG093606ZK	scaffold489	30.531	226	137	5	160	369	229763	230428	2.22e-27	120
EOG093606ZK	scaffold489	26.946	167	106	4	124	275	229934	230431	9.92e-10	65.9
EOG093606ZK	scaffold3571	41.667	84	37	3	271	346	2258	2497	4.84e-27	65.5
EOG093606ZK	scaffold3571	28.829	111	74	1	151	256	1876	2208	4.84e-27	58.9
EOG093606ZK	scaffold3571	60.870	23	9	0	347	369	2496	2564	4.84e-27	33.1
EOG093606ZK	scaffold3571	26.027	73	48	2	86	152	1664	1882	4.84e-27	26.9
EOG093606ZK	scaffold1076	41.333	150	80	2	265	406	133515	133066	7.66e-27	112
EOG093606ZK	scaffold1076	38.889	36	17	1	225	255	133664	133557	7.66e-27	32.3
EOG093606ZK	scaffold1076	33.929	56	36	1	123	177	134215	134048	6.37e-09	39.7
EOG093606ZK	scaffold1076	38.462	52	31	1	181	231	134039	133884	6.37e-09	38.5
EOG093606ZK	scaffold1076	38.462	26	16	0	235	260	133872	133795	6.37e-09	24.6
EOG093606ZK	scaffold1076	29.008	131	81	4	160	278	133557	133165	3.92e-07	57.4
EOG093606ZK	scaffold3790	36.458	192	105	4	195	369	54160	54735	1.16e-26	118
EOG093606ZK	scaffold3790	27.551	196	96	6	99	278	54250	54747	8.14e-09	62.8
EOG093606ZK	scaffold913	28.803	309	181	9	93	366	33032	32118	5.35e-25	113
EOG093606ZK	scaffold913	24.399	291	157	9	136	364	32363	31494	2.15e-14	80.5
EOG093606ZK	scaffold15	32.031	128	73	3	186	299	317362	317745	1.95e-23	69.3
EOG093606ZK	scaffold15	38.532	109	62	2	301	405	317748	318071	1.95e-23	63.5
EOG093606ZK	scaffold15	37.895	95	51	3	159	246	317015	317296	7.38e-08	59.7
EOG093606ZK	scaffold2073	31.553	206	125	4	180	369	167926	167309	2.51e-23	108
EOG093606ZK	scaffold2073	22.368	228	153	8	94	299	167896	167219	3.11e-09	64.3
EOG093606ZK	scaffold197	30.041	243	149	6	141	365	282989	283708	4.49e-23	107
EOG093606ZK	scaffold197	29.224	219	139	4	141	343	283598	284254	1.09e-22	106
EOG093606ZK	scaffold197	30.493	223	105	9	99	302	283241	283816	4.92e-19	95.1
EOG093606ZK	scaffold197	25.660	265	179	7	41	289	282368	283156	1.90e-09	64.7
EOG093606ZK	scaffold197	24.402	209	123	8	180	363	282497	283093	5.94e-07	57.0
EOG093606ZK	scaffold2206	27.476	313	196	8	68	365	62102	62992	7.93e-23	106
EOG093606ZK	scaffold2206	30.000	250	144	6	67	302	62402	63100	3.60e-22	104
EOG093606ZK	scaffold2206	27.559	254	152	6	136	366	61958	62692	5.93e-22	103
EOG093606ZK	scaffold2206	25.079	315	168	10	73	363	61568	62380	1.10e-18	94.0
EOG093606ZK	scaffold2206	31.757	148	86	3	67	214	62705	63103	1.04e-10	68.9
EOG093606ZK	scaffold330	24.092	303	199	8	94	365	98807	99715	1.39e-20	99.8
EOG093606ZK	scaffold330	27.059	255	128	6	167	363	98630	99394	8.66e-19	94.4
EOG093606ZK	scaffold330	23.602	322	176	8	112	363	99059	100024	5.86e-14	79.0
EOG093606ZK	scaffold330	21.854	302	172	11	132	371	99467	100366	7.46e-10	66.2
EOG093606ZK	scaffold6835	35.659	129	75	2	148	268	422	36	1.85e-19	96.3
EOG093606ZK	scaffold3464	35.115	131	72	4	187	304	49384	49776	4.12e-19	75.5
EOG093606ZK	scaffold3464	45.238	42	23	0	134	175	49226	49351	4.12e-19	42.7
EOG093606ZK	scaffold3464	29.032	155	92	3	71	223	49384	49800	3.56e-07	57.4
EOG093606ZK	scaffold2201	26.149	348	193	13	71	365	46190	45180	2.36e-18	92.8
EOG093606ZK	scaffold2201	26.708	322	181	12	71	343	46610	45663	1.06e-13	78.2
EOG093606ZK	scaffold2201	26.038	265	160	9	136	369	46670	45891	1.83e-10	68.2
EOG093606ZK	scaffold3468	24.269	342	212	12	74	368	19082	20107	3.52e-18	92.4
EOG093606ZK	scaffold3468	27.126	247	143	9	134	366	18905	19576	7.31e-14	79.0
EOG093606ZK	scaffold3468	22.997	287	197	8	136	400	18305	19159	7.50e-06	53.1
EOG093606ZK	scaffold1288	24.518	363	183	12	70	365	39670	38654	7.63e-18	91.3
EOG093606ZK	scaffold4323	24.390	328	202	11	68	355	59188	58223	9.55e-18	90.9
EOG093606ZK	scaffold4323	25.965	285	178	8	99	350	4497	5351	2.29e-15	83.6
EOG093606ZK	scaffold4323	23.473	311	192	8	67	350	64028	63153	9.87e-13	75.1
EOG093606ZK	scaffold4323	24.514	257	167	7	136	365	64184	63414	4.22e-11	70.1
EOG093606ZK	scaffold4323	23.780	328	204	11	67	365	3843	4775	2.36e-10	67.8
EOG093606ZK	scaffold4323	23.602	322	208	8	67	365	59401	58481	7.19e-10	66.2
EOG093606ZK	scaffold4323	27.273	176	92	7	70	235	37	486	6.30e-07	56.6
EOG093606ZK	scaffold1471	25.460	326	201	9	67	365	52476	51544	1.60e-17	90.1
EOG093606ZK	scaffold1471	26.165	279	150	14	99	350	51822	51073	6.91e-11	69.3
EOG093606ZK	scaffold3910	23.936	376	211	11	8	365	30881	29925	2.60e-17	89.7
EOG093606ZK	scaffold713	28.309	272	164	9	125	366	165677	166489	4.28e-17	89.0
EOG093606ZK	scaffold713	26.667	255	118	7	125	365	166097	166696	2.04e-13	77.4
EOG093606ZK	scaffold713	22.619	336	173	12	67	370	164720	165562	3.55e-09	63.9
EOG093606ZK	scaffold713	25.095	263	132	10	125	365	164360	165019	7.06e-07	56.6
EOG093606ZK	scaffold18213	31.111	180	112	3	84	256	1516	992	1.61e-16	87.0
EOG093606ZK	scaffold4084	26.316	323	196	9	70	351	11990	11025	3.39e-16	86.3
EOG093606ZK	scaffold4084	26.966	267	164	9	127	364	12086	11292	9.55e-13	75.1
EOG093606ZK	scaffold2061	33.673	98	58	2	235	325	169721	170014	1.45e-15	62.8
EOG093606ZK	scaffold2061	40.476	42	25	0	324	365	170016	170141	1.45e-15	43.5
EOG093606ZK	scaffold2061	39.024	82	50	0	141	222	169727	169972	6.84e-09	63.2
EOG093606ZK	scaffold2147	25.455	275	167	9	123	363	9452	8640	1.53e-15	84.0
EOG093606ZK	scaffold2147	22.642	265	168	8	136	368	9611	8832	1.91e-09	64.7
EOG093606ZK	scaffold5704	28.090	267	144	9	123	369	28230	28946	1.56e-15	84.0
EOG093606ZK	scaffold5704	28.758	153	92	5	71	221	28653	29066	8.90e-08	59.3
EOG093606ZK	scaffold9277	26.769	325	189	15	69	363	9761	8844	2.08e-15	83.6
EOG093606ZK	scaffold9277	26.280	293	180	9	102	367	10520	9669	9.66e-15	81.6
EOG093606ZK	scaffold9277	25.826	333	191	13	69	367	10391	9459	1.32e-08	62.0
EOG093606ZK	scaffold923	26.515	264	139	7	125	363	173226	173927	3.02e-15	83.2
EOG093606ZK	scaffold923	26.374	273	148	9	70	313	173853	174599	4.33e-13	76.3
EOG093606ZK	scaffold616	26.909	275	165	9	124	365	11259	10444	4.77e-15	82.4
EOG093606ZK	scaffold616	24.498	249	161	7	140	363	11715	10975	1.61e-12	74.7
EOG093606ZK	scaffold616	24.013	304	198	9	134	406	11538	10633	1.05e-10	68.9
EOG093606ZK	scaffold3932	25.468	267	149	9	124	367	14627	13908	5.00e-15	82.4
EOG093606ZK	scaffold3932	28.517	263	146	10	124	367	14837	14118	6.68e-14	79.0
EOG093606ZK	scaffold2331	25.234	321	199	10	71	365	34689	35606	5.15e-15	82.4
EOG093606ZK	scaffold2331	24.551	334	193	15	85	365	27296	28279	1.80e-11	71.2
EOG093606ZK	scaffold2331	25.079	315	158	10	96	362	30750	31604	2.65e-11	70.9
EOG093606ZK	scaffold2331	22.254	355	176	14	71	368	30432	31367	9.97e-09	62.4
EOG093606ZK	scaffold2331	23.009	226	149	6	94	294	27884	28561	2.27e-07	58.2
EOG093606ZK	scaffold1854	24.172	302	193	9	99	364	73889	72984	5.58e-15	82.4
EOG093606ZK	scaffold1854	24.695	328	199	11	86	365	74174	73191	6.63e-13	75.9
EOG093606ZK	scaffold1854	25.240	313	180	15	71	367	74636	73812	2.43e-06	54.7
EOG093606ZK	scaffold4835	34.711	121	74	1	141	256	651	1013	6.70e-15	82.0
EOG093606ZK	scaffold3919	24.316	329	202	12	70	353	16094	17074	9.78e-15	81.6
EOG093606ZK	scaffold5254	23.311	296	171	7	70	350	24624	23860	2.17e-14	80.5
EOG093606ZK	scaffold5254	24.186	215	133	7	70	255	24096	23455	8.79e-07	56.2
EOG093606ZK	scaffold849	21.944	360	215	10	71	365	196984	195908	2.18e-14	80.5
EOG093606ZK	scaffold849	22.984	248	141	7	124	350	196198	195542	1.87e-07	58.5
EOG093606ZK	scaffold4766	26.023	342	202	12	68	363	6900	5890	2.46e-14	80.1
EOG093606ZK	scaffold45237	33.735	83	55	0	141	223	677	429	5.99e-14	58.2
EOG093606ZK	scaffold45237	34.247	73	40	2	223	287	432	214	5.99e-14	42.7
EOG093606ZK	scaffold234	24.104	307	181	9	68	343	126217	127074	6.12e-14	79.0
EOG093606ZK	scaffold234	20.872	321	193	10	86	368	125848	126741	1.97e-12	74.3
EOG093606ZK	scaffold669	24.752	303	170	10	75	359	72961	72173	7.96e-14	78.6
EOG093606ZK	scaffold669	22.337	291	160	8	136	360	68653	69525	7.13e-12	72.4
EOG093606ZK	scaffold669	21.239	339	185	11	104	365	73471	72470	5.71e-09	63.2
EOG093606ZK	scaffold669	23.881	268	153	8	50	306	72823	72140	7.84e-06	53.1
EOG093606ZK	scaffold57341	23.684	266	173	7	124	359	432	1229	9.86e-14	77.0
EOG093606ZK	scaffold4266	25.000	296	178	10	112	367	53315	54190	1.10e-13	78.2
EOG093606ZK	scaffold4266	22.255	337	182	11	75	365	53693	54601	1.88e-07	58.5
EOG093606ZK	scaffold3530	27.953	254	156	7	125	351	64520	65281	1.71e-13	77.8
EOG093606ZK	scaffold18392	34.171	199	90	7	91	280	1236	736	1.86e-13	77.4
EOG093606ZK	scaffold3027	23.219	379	241	11	68	396	1293	2429	3.03e-13	77.0
EOG093606ZK	scaffold3027	25.000	180	104	7	70	224	1935	2456	4.64e-07	57.0
EOG093606ZK	scaffold3027	22.006	309	201	9	67	350	1080	1961	2.04e-06	55.1
EOG093606ZK	scaffold43	23.631	347	194	11	69	350	74801	75823	3.55e-13	76.6
EOG093606ZK	scaffold43	22.124	339	205	8	70	350	75119	76132	1.42e-08	62.0
EOG093606ZK	scaffold43	23.897	272	163	10	70	299	75482	76291	3.68e-06	54.3
EOG093606ZK	scaffold1302	23.188	276	181	9	124	368	121636	120809	4.36e-13	76.3
EOG093606ZK	scaffold63582	33.333	129	79	2	122	245	679	299	7.39e-13	73.9
EOG093606ZK	scaffold36338	46.053	76	38	1	124	196	1594	1821	1.34e-12	73.9
EOG093606ZK	scaffold26850	43.810	105	51	3	2	98	360	46	2.64e-12	73.6
EOG093606ZK	scaffold3496	24.710	259	159	8	136	363	36950	37711	3.38e-12	73.6
EOG093606ZK	scaffold3496	24.923	325	200	12	71	367	35429	36355	4.14e-12	73.2
EOG093606ZK	scaffold3496	24.706	255	166	7	135	363	34946	35710	9.14e-11	68.9
EOG093606ZK	scaffold3496	22.756	312	175	10	74	364	37019	37819	3.32e-08	60.8
EOG093606ZK	scaffold3496	22.939	279	180	8	97	351	35072	35875	4.51e-06	53.9
EOG093606ZK	scaffold3028	24.611	321	169	10	70	365	67370	68188	4.90e-12	73.2
EOG093606ZK	scaffold3028	24.066	241	157	7	136	351	66998	67717	1.85e-08	61.6
EOG093606ZK	scaffold3006	24.425	348	180	11	68	352	39096	40079	5.26e-12	72.8
EOG093606ZK	scaffold3006	24.731	279	164	10	108	363	38934	39701	2.31e-07	58.2
EOG093606ZK	scaffold3006	22.764	369	192	13	70	346	39417	40520	4.92e-07	57.0
EOG093606ZK	scaffold3947	24.573	293	173	9	113	363	30587	29727	6.53e-12	72.8
EOG093606ZK	scaffold3947	24.110	365	195	13	71	356	30116	29031	4.24e-10	67.0
EOG093606ZK	scaffold3947	23.651	241	162	7	147	365	31076	30354	5.14e-07	57.0
EOG093606ZK	scaffold4633	22.432	370	205	13	76	363	78644	79753	6.58e-12	72.8
EOG093606ZK	scaffold4633	23.938	259	167	9	136	367	78476	79243	3.93e-09	63.9
EOG093606ZK	scaffold45682	33.333	117	70	2	251	359	670	320	7.66e-12	71.2
EOG093606ZK	scaffold47419	24.458	323	173	12	67	365	431	1258	8.35e-12	71.2
EOG093606ZK	scaffold78654	45.902	61	26	3	315	369	185	6	8.62e-12	49.3
EOG093606ZK	scaffold78654	41.667	48	24	1	273	316	322	179	8.62e-12	44.3
EOG093606ZK	scaffold2533	25.000	244	146	6	136	365	43528	44190	9.21e-12	72.0
EOG093606ZK	scaffold2533	23.828	256	165	7	136	363	43843	44604	3.71e-09	63.9
EOG093606ZK	scaffold6189	26.621	293	157	9	71	343	9779	9015	2.31e-11	70.9
EOG093606ZK	scaffold2639	23.164	354	169	9	71	366	48589	49515	3.14e-11	70.5
EOG093606ZK	scaffold2639	27.126	247	122	7	136	324	49270	50010	7.57e-11	69.3
EOG093606ZK	scaffold7639	25.856	263	158	9	134	365	31836	31066	6.00e-11	69.7
EOG093606ZK	scaffold7639	21.713	327	193	11	136	399	31098	30118	5.10e-08	60.1
EOG093606ZK	scaffold34792	44.262	61	27	3	315	369	267	88	1.22e-10	48.5
EOG093606ZK	scaffold34792	25.625	160	89	5	159	314	668	267	1.22e-10	41.2
EOG093606ZK	scaffold1619	22.500	360	199	14	69	365	59634	60662	1.45e-10	68.6
EOG093606ZK	scaffold4	23.256	258	171	6	136	366	220093	219320	1.91e-10	68.2
EOG093606ZK	scaffold1394	22.868	258	173	6	134	365	17700	16927	2.22e-10	67.8
EOG093606ZK	scaffold1394	22.697	304	199	9	98	365	18048	17137	1.06e-09	65.5
EOG093606ZK	scaffold1394	23.494	332	217	9	70	365	17112	16120	7.23e-08	59.7
EOG093606ZK	scaffold4499	26.250	240	138	9	141	365	5146	5793	2.27e-10	67.8
EOG093606ZK	scaffold1143	24.351	308	181	9	85	351	28619	29509	2.30e-10	67.8
EOG093606ZK	scaffold3641	26.482	253	158	8	128	352	19579	20337	2.48e-10	67.8
EOG093606ZK	scaffold3641	24.699	332	178	12	51	357	19717	20571	1.16e-09	65.5
EOG093606ZK	scaffold235	27.132	258	160	9	124	355	148689	147922	2.52e-10	67.8
EOG093606ZK	scaffold235	24.675	231	146	6	115	317	149046	148354	1.92e-06	55.1
EOG093606ZK	scaffold235	21.994	341	193	11	97	365	149838	148819	5.06e-06	53.9
EOG093606ZK	scaffold24730	21.661	277	186	9	123	368	2545	1715	2.58e-10	67.4
EOG093606ZK	scaffold1636	24.382	283	173	10	122	370	56671	55844	3.59e-10	67.0
EOG093606ZK	scaffold1636	25.105	239	151	7	156	366	56878	56162	8.64e-09	62.8
EOG093606ZK	scaffold3569	23.346	257	170	6	136	365	33409	32639	3.61e-10	67.0
EOG093606ZK	scaffold4390	20.497	322	193	9	136	395	17016	16054	3.72e-10	67.0
EOG093606ZK	scaffold4390	25.166	302	180	12	112	367	17880	16975	2.88e-07	57.8
EOG093606ZK	scaffold1156	27.184	206	126	6	186	367	108252	107635	7.76e-10	66.2
EOG093606ZK	scaffold2058	35.821	134	71	4	141	260	81029	81427	9.15e-10	65.9
EOG093606ZK	scaffold4161	24.085	328	176	13	86	370	31385	32278	1.03e-09	65.5
EOG093606ZK	scaffold4161	23.673	245	149	9	136	365	31175	31840	2.50e-08	61.2
EOG093606ZK	scaffold11057	23.377	308	168	7	125	364	1086	163	1.29e-09	65.5
EOG093606ZK	scaffold11057	24.444	225	144	6	166	366	1149	481	3.15e-08	60.8
EOG093606ZK	scaffold46604	26.519	181	100	8	70	224	910	1431	1.78e-09	63.9
EOG093606ZK	scaffold4438	21.581	329	209	10	67	365	101835	102764	2.50e-09	64.3
EOG093606ZK	scaffold1933	25.455	275	169	8	124	365	147488	146673	2.53e-09	64.3
EOG093606ZK	scaffold9781	31.293	147	81	4	237	363	27458	27018	2.87e-09	64.3
EOG093606ZK	scaffold5033	24.903	257	160	8	138	364	21581	20820	4.20e-09	63.5
EOG093606ZK	scaffold4783	27.638	199	118	7	190	364	28635	28045	6.67e-09	63.2
EOG093606ZK	scaffold4783	22.571	350	195	13	69	357	28545	27541	3.93e-07	57.4
EOG093606ZK	scaffold34645	37.895	95	51	2	201	287	1227	943	6.89e-09	62.4
EOG093606ZK	scaffold4431	24.900	249	153	9	148	365	22225	22962	1.31e-08	62.0
EOG093606ZK	scaffold13469	32.967	91	61	0	141	231	9765	10037	1.46e-08	62.0
EOG093606ZK	scaffold755	29.167	168	106	6	207	363	34769	34272	2.10e-08	61.6
EOG093606ZK	scaffold55230	34.579	107	55	4	250	348	69	368	2.40e-08	60.1
EOG093606ZK	scaffold1599	23.830	235	130	5	124	350	8954	9535	3.58e-08	60.8
EOG093606ZK	scaffold1599	24.919	309	156	12	112	351	7250	8155	5.96e-07	56.6
EOG093606ZK	scaffold1599	24.150	294	147	8	136	363	7244	8095	1.03e-06	55.8
EOG093606ZK	scaffold4440	24.060	266	169	8	128	362	42062	42853	5.88e-08	60.1
EOG093606ZK	scaffold1225	23.529	238	122	7	136	348	56309	55701	1.20e-07	58.9
EOG093606ZK	scaffold1225	24.020	204	120	6	69	237	56147	55536	3.38e-07	57.8
EOG093606ZK	scaffold6050	35.135	111	55	4	241	342	47985	48293	1.32e-07	58.9
EOG093606ZK	scaffold6605	21.993	291	167	8	132	367	37338	38195	1.77e-07	58.5
EOG093606ZK	scaffold1423	22.742	299	184	11	112	365	6685	7575	1.88e-07	58.5
EOG093606ZK	scaffold2079	22.951	305	169	10	125	363	61871	60957	1.89e-07	58.5
EOG093606ZK	scaffold2079	23.228	254	165	7	136	366	62348	61608	3.12e-07	57.8
EOG093606ZK	scaffold6432	29.767	215	113	9	125	307	20563	21189	2.45e-07	58.2
EOG093606ZK	scaffold7857	40.000	60	32	1	307	362	10239	10060	3.45e-07	44.7
EOG093606ZK	scaffold7857	31.193	109	68	3	199	303	10564	10247	3.45e-07	33.1
EOG093606ZK	scaffold554	21.673	263	142	7	136	364	109828	110526	3.47e-07	57.4
EOG093606ZK	scaffold554	25.728	206	126	6	112	300	109939	110526	5.78e-07	57.0
EOG093606ZK	scaffold550	21.311	366	189	9	139	406	2242	1148	3.56e-07	57.4
EOG093606ZK	scaffold52395	38.571	70	38	1	179	243	548	339	5.91e-07	53.5
EOG093606ZK	scaffold52395	38.462	26	16	0	143	168	684	607	5.91e-07	23.5
EOG093606ZK	scaffold1512	32.031	128	77	4	87	210	82141	82506	6.56e-07	56.6
EOG093606ZK	scaffold77	22.650	234	158	6	140	350	449079	448378	6.71e-07	56.6
EOG093606ZK	scaffold4416	24.324	259	155	10	125	365	5556	4849	7.42e-07	56.6
EOG093606ZK	scaffold1053	34.314	102	50	2	283	367	15914	15609	7.59e-07	56.6
EOG093606ZK	scaffold3831	32.143	84	53	1	285	364	21613	21362	9.84e-07	56.2
EOG093606ZK	scaffold2484	35.043	117	63	5	192	295	68974	69324	1.04e-06	55.8
EOG093606ZK	scaffold1160	29.139	151	93	3	122	258	59868	59416	1.11e-06	55.8
EOG093606ZK	scaffold919	27.612	134	83	3	232	351	119225	119626	1.48e-06	55.5
EOG093606ZK	scaffold7507	33.673	98	57	2	198	287	10428	10135	1.53e-06	55.5
EOG093606ZK	scaffold3018	20.938	320	207	8	70	343	26688	27647	1.83e-06	55.1
EOG093606ZK	scaffold69070	32.110	109	66	2	187	287	4	330	1.85e-06	54.3
EOG093606ZK	scaffold9608	22.979	235	158	8	139	350	11439	12143	2.19e-06	55.1
EOG093606ZK	scaffold7708	24.561	285	163	8	103	347	17298	16480	2.64e-06	54.7
EOG093606ZK	scaffold1133	24.354	271	174	10	128	367	24737	23925	4.29e-06	53.9
EOG093606ZK	scaffold7533	22.330	206	132	5	168	350	3129	2527	5.26e-06	53.9
EOG093606ZK	scaffold150	27.236	246	138	9	158	370	240468	241181	5.62e-06	53.5
EOG093606ZK	scaffold2462	26.396	197	116	7	137	311	43434	42865	7.76e-06	53.1
# TBLASTN 2.6.0+
# Query: EOG0936070D
# Database: ./tmp/Schil_BUSCO_geno_206160443
# Fields: query acc.ver, subject acc.ver, % identity, alignment length, mismatches, gap opens, q. start, q. end, s. start, s. end, evalue, bit score
# 9 hits found
EOG0936070D	scaffold977	75.229	109	18	1	364	463	27902	27576	5.72e-43	167
EOG0936070D	scaffold977	77.966	59	13	0	162	220	32547	32371	2.73e-33	99.8
EOG0936070D	scaffold977	75.000	40	10	0	215	254	32302	32183	2.73e-33	66.2
EOG0936070D	scaffold977	78.723	47	10	0	35	81	36093	35953	1.20e-19	83.6
EOG0936070D	scaffold977	60.870	23	9	0	14	36	36266	36198	1.20e-19	36.6
EOG0936070D	scaffold977	67.742	62	20	0	71	132	35857	35672	5.65e-19	95.1
EOG0936070D	scaffold977	83.333	42	7	0	282	323	30445	30320	3.31e-14	80.1
EOG0936070D	scaffold977	54.412	68	24	2	285	352	30239	30057	1.05e-09	65.9
EOG0936070D	scaffold977	89.286	28	3	0	254	281	30826	30743	1.72e-07	58.5
# TBLASTN 2.6.0+
# Query: EOG0936070W
# Database: ./tmp/Schil_BUSCO_geno_206160443
# Fields: query acc.ver, subject acc.ver, % identity, alignment length, mismatches, gap opens, q. start, q. end, s. start, s. end, evalue, bit score
# 2298 hits found
EOG0936070W	scaffold18126	63.669	278	51	2	206	433	2852	2019	7.62e-93	314
EOG0936070W	scaffold18126	28.514	249	69	5	8	148	4579	3836	2.27e-16	87.4
EOG0936070W	scaffold366	67.442	258	54	2	206	433	29999	30772	9.45e-93	313
EOG0936070W	scaffold366	58.696	46	19	0	79	124	28962	29099	4.71e-14	59.7
EOG0936070W	scaffold366	66.667	21	7	0	147	167	29358	29420	4.71e-14	33.5
EOG0936070W	scaffold366	46.154	26	14	0	123	148	29207	29284	4.71e-14	27.3
EOG0936070W	scaffold366	30.357	168	99	3	9	160	28566	29063	2.65e-08	59.7
EOG0936070W	scaffold366	88.889	9	1	0	1	9	28435	28461	2.65e-08	21.9
EOG0936070W	scaffold366	47.458	59	25	2	358	414	221703	221867	2.91e-06	55.1
EOG0936070W	scaffold5366	78.295	129	28	0	305	433	7242	7628	1.22e-85	183
EOG0936070W	scaffold5366	76.471	102	23	1	206	306	6853	7158	1.22e-85	157
EOG0936070W	scaffold5366	58.333	48	20	0	77	124	5402	5545	7.80e-08	60.1
EOG0936070W	scaffold5366	48.889	45	20	2	10	52	4867	4998	5.41e-07	45.8
EOG0936070W	scaffold5366	25.850	147	75	3	53	165	5084	5524	5.41e-07	31.2
EOG0936070W	scaffold418	70.909	110	32	0	310	419	182505	182834	1.58e-68	147
EOG0936070W	scaffold418	66.667	105	34	1	206	309	182081	182395	1.58e-68	137
EOG0936070W	scaffold1950	61.925	239	62	1	302	511	55725	55009	9.45e-67	238
EOG0936070W	scaffold1950	77.143	105	23	1	206	309	57322	57008	2.23e-42	166
EOG0936070W	scaffold1950	37.113	97	33	2	8	76	59456	59166	2.64e-20	64.7
EOG0936070W	scaffold1950	58.333	48	20	0	77	124	59085	58942	2.64e-20	57.8
EOG0936070W	scaffold265	43.322	307	153	3	208	493	209417	208497	7.58e-56	206
EOG0936070W	scaffold4648	43.151	292	155	5	207	493	9378	8521	3.94e-55	204
EOG0936070W	scaffold4648	44.863	292	148	6	207	492	1317	2171	1.10e-49	188
EOG0936070W	scaffold3411	81.690	142	21	1	291	432	11452	11862	4.39e-55	204
EOG0936070W	scaffold3411	85.149	101	15	0	206	306	10433	10735	2.62e-46	178
EOG0936070W	scaffold3411	42.473	186	100	3	206	387	32417	31869	2.33e-27	117
EOG0936070W	scaffold3411	43.750	32	18	0	388	419	31776	31681	2.33e-27	28.5
EOG0936070W	scaffold3411	34.524	168	106	2	6	169	35191	34688	5.25e-20	98.6
EOG0936070W	scaffold3411	52.475	101	14	2	10	76	8258	8560	1.06e-19	97.8
EOG0936070W	scaffold3411	72.917	48	13	0	77	124	8784	8927	6.68e-16	68.6
EOG0936070W	scaffold3411	70.833	24	7	0	125	148	9031	9102	6.68e-16	38.9
EOG0936070W	scaffold3411	39.024	123	72	1	44	163	33113	32745	2.65e-13	77.4
EOG0936070W	scaffold3411	38.384	99	61	0	67	165	33467	33171	1.98e-12	74.7
EOG0936070W	scaffold3411	44.706	85	19	1	455	511	12584	12838	1.26e-10	68.9
EOG0936070W	scaffold3411	37.190	121	71	1	59	174	33419	33057	1.55e-10	68.6
EOG0936070W	scaffold3411	37.778	90	56	0	49	138	32945	32676	3.54e-09	64.3
EOG0936070W	scaffold3411	31.159	138	92	1	27	164	33290	32886	7.04e-09	63.5
EOG0936070W	scaffold3411	41.463	82	48	0	76	157	34191	33946	7.67e-09	63.2
EOG0936070W	scaffold3411	42.105	57	33	0	331	387	28267	28097	1.18e-07	48.5
EOG0936070W	scaffold3411	48.485	33	17	0	388	420	28016	27918	1.18e-07	30.8
EOG0936070W	scaffold3411	33.019	106	70	1	49	153	33827	33510	8.60e-06	53.5
EOG0936070W	scaffold1526	47.059	289	146	4	207	492	45613	44759	1.59e-54	202
EOG0936070W	scaffold10168	42.361	288	160	4	206	488	10700	9840	1.36e-53	199
EOG0936070W	scaffold3038	38.908	293	165	3	208	491	44047	44910	2.69e-53	199
EOG0936070W	scaffold3038	38.889	126	77	0	52	177	42784	43161	2.64e-15	84.0
EOG0936070W	scaffold3038	41.818	110	64	0	61	170	42739	43068	4.73e-13	76.6
EOG0936070W	scaffold3038	43.011	93	53	0	73	165	42412	42690	1.87e-11	71.6
EOG0936070W	scaffold3038	34.228	149	70	2	52	175	42421	42858	4.08e-10	67.4
EOG0936070W	scaffold3038	34.234	111	71	2	52	161	43372	43701	9.25e-10	66.2
EOG0936070W	scaffold3038	34.351	131	84	2	41	170	42607	42996	7.53e-09	63.2
EOG0936070W	scaffold3038	29.545	176	92	6	30	177	41857	42372	1.48e-08	62.4
EOG0936070W	scaffold3038	44.118	68	38	0	51	118	42925	43128	5.06e-08	60.5
EOG0936070W	scaffold3038	37.500	88	53	2	52	138	43444	43704	1.50e-06	55.8
EOG0936070W	scaffold3038	29.054	148	82	2	45	170	42193	42633	9.69e-06	53.1
EOG0936070W	scaffold10843	42.105	285	162	3	206	488	2433	1582	1.43e-52	196
EOG0936070W	scaffold1889	40.690	290	165	4	206	489	47115	46249	1.66e-52	196
EOG0936070W	scaffold5149	42.244	303	153	5	207	490	30921	30022	2.10e-52	196
EOG0936070W	scaffold1897	42.857	280	156	1	216	491	33018	33857	2.36e-52	196
EOG0936070W	scaffold1897	43.902	123	69	0	49	171	31944	32312	1.95e-17	90.9
EOG0936070W	scaffold1897	38.830	188	87	5	9	170	30138	30695	2.75e-16	87.0
EOG0936070W	scaffold1897	40.800	125	74	0	46	170	31467	31841	5.29e-16	86.3
EOG0936070W	scaffold1897	35.897	117	75	0	49	165	32016	32366	6.84e-14	79.3
EOG0936070W	scaffold1897	37.795	127	77	2	52	177	32391	32768	1.02e-13	79.0
EOG0936070W	scaffold1897	37.931	116	72	0	49	164	31404	31751	3.81e-13	77.0
EOG0936070W	scaffold1897	36.567	134	79	2	49	176	32304	32705	9.30e-13	75.9
EOG0936070W	scaffold1897	34.043	141	69	1	49	165	30618	31040	6.80e-12	73.2
EOG0936070W	scaffold1897	33.333	135	78	1	49	171	31692	32096	2.02e-11	71.6
EOG0936070W	scaffold1897	36.752	117	74	0	49	165	31047	31397	3.53e-11	70.9
EOG0936070W	scaffold1897	36.842	114	71	1	52	164	30552	30893	1.02e-10	69.3
EOG0936070W	scaffold1897	31.788	151	76	3	52	175	30843	31295	3.07e-10	67.8
EOG0936070W	scaffold1897	39.252	107	64	1	59	165	30792	31109	1.77e-08	62.0
EOG0936070W	scaffold8884	42.123	292	159	4	207	490	6985	7854	1.43e-51	193
EOG0936070W	scaffold76037	79.675	123	24	1	312	433	1	369	1.53e-51	182
EOG0936070W	scaffold1387	42.140	299	168	3	206	500	93024	92131	2.35e-51	193
EOG0936070W	scaffold1387	35.762	151	93	4	13	160	95070	94621	2.03e-14	81.3
EOG0936070W	scaffold1387	41.573	89	52	0	48	136	93618	93352	1.52e-11	72.0
EOG0936070W	scaffold1387	33.594	128	85	0	37	164	94704	94321	9.96e-11	69.3
EOG0936070W	scaffold1387	37.607	117	73	0	54	170	94581	94231	1.42e-10	68.9
EOG0936070W	scaffold1387	38.393	112	69	0	52	163	94515	94180	2.02e-09	65.1
EOG0936070W	scaffold1387	30.667	150	68	1	52	165	93858	93409	1.08e-08	62.8
EOG0936070W	scaffold1387	40.698	86	51	0	75	160	93609	93352	1.23e-08	62.8
EOG0936070W	scaffold1387	31.429	105	72	0	70	174	93948	93634	3.18e-08	61.2
EOG0936070W	scaffold3353	41.438	292	159	6	206	493	15657	14806	2.64e-51	193
EOG0936070W	scaffold7518	43.750	288	158	2	208	493	3051	2194	3.39e-51	192
EOG0936070W	scaffold16035	41.404	285	164	3	206	488	5800	4949	1.67e-50	190
EOG0936070W	scaffold652	40.264	303	172	4	206	501	191871	192773	1.78e-50	190
EOG0936070W	scaffold2200	39.583	288	168	3	206	488	75290	74430	3.07e-50	190
EOG0936070W	scaffold8179	42.612	291	156	5	207	492	16257	15403	6.10e-50	189
EOG0936070W	scaffold8179	35.882	170	107	2	331	500	13914	14417	2.56e-31	94.0
EOG0936070W	scaffold8179	51.111	45	20	1	207	251	13561	13689	2.56e-31	46.6
EOG0936070W	scaffold8179	56.250	32	13	1	273	304	13736	13828	2.56e-31	39.3
EOG0936070W	scaffold149	43.581	296	156	4	206	493	202396	203274	6.75e-50	189
EOG0936070W	scaffold149	49.153	59	30	0	331	389	96766	96590	6.18e-18	65.1
EOG0936070W	scaffold149	46.512	43	23	0	384	426	96488	96360	6.18e-18	49.3
EOG0936070W	scaffold149	48.889	45	23	0	206	250	97889	97755	7.76e-06	53.5
EOG0936070W	scaffold3449	42.034	295	165	3	206	497	65691	64816	7.88e-50	188
EOG0936070W	scaffold3449	39.623	106	60	1	75	176	66288	65971	2.42e-11	71.2
EOG0936070W	scaffold3449	36.975	119	72	1	46	164	66303	65956	2.46e-10	68.2
EOG0936070W	scaffold3449	40.476	126	75	0	45	170	67287	66910	2.13e-09	65.1
EOG0936070W	scaffold3449	37.008	127	76	1	52	174	67194	66814	1.13e-08	62.8
EOG0936070W	scaffold3449	34.286	105	68	1	61	165	67095	66784	6.49e-07	57.0
EOG0936070W	scaffold3449	36.250	80	51	0	66	145	66645	66406	1.19e-06	56.2
EOG0936070W	scaffold2231	40.972	288	163	3	207	489	6089	6946	8.78e-50	188
EOG0936070W	scaffold2231	42.373	118	68	0	47	164	3893	4246	3.93e-16	86.7
EOG0936070W	scaffold2231	39.474	114	69	0	52	165	3836	4177	1.10e-15	85.1
EOG0936070W	scaffold2231	41.593	113	66	0	52	164	3620	3958	3.30e-15	83.6
EOG0936070W	scaffold2231	40.000	115	69	0	51	165	3761	4105	2.77e-14	80.9
EOG0936070W	scaffold2231	40.310	129	76	1	49	177	4610	4993	8.19e-14	79.3
EOG0936070W	scaffold2231	37.383	107	67	0	51	157	3545	3865	4.08e-13	77.0
EOG0936070W	scaffold2231	39.496	119	72	0	49	167	4682	5038	4.98e-13	76.6
EOG0936070W	scaffold2231	29.032	155	107	2	9	160	3266	3730	1.01e-12	75.9
EOG0936070W	scaffold2231	37.168	113	70	1	53	165	4409	4744	1.22e-10	68.9
EOG0936070W	scaffold2231	35.938	128	76	2	52	174	4478	4858	2.05e-10	68.2
EOG0936070W	scaffold2231	40.000	110	65	1	52	160	5087	5416	1.15e-09	65.9
EOG0936070W	scaffold2231	36.697	109	69	0	52	160	3980	4306	1.36e-09	65.9
EOG0936070W	scaffold2231	29.710	138	93	1	28	165	5390	5791	1.26e-07	59.3
EOG0936070W	scaffold2231	32.867	143	73	2	51	171	4265	4690	2.82e-07	58.2
EOG0936070W	scaffold2231	38.202	89	55	0	72	160	5075	5341	9.65e-06	53.1
EOG0936070W	scaffold458	41.993	281	158	2	216	492	117831	116992	1.03e-49	188
EOG0936070W	scaffold458	42.857	105	56	1	76	176	118476	118162	1.45e-13	78.6
EOG0936070W	scaffold458	39.286	140	82	2	27	163	119631	119212	4.70e-13	76.6
EOG0936070W	scaffold458	38.372	86	53	0	51	136	118479	118222	1.03e-07	59.7
EOG0936070W	scaffold458	29.870	154	71	1	47	163	118746	118285	1.39e-07	59.3
EOG0936070W	scaffold458	31.538	130	64	1	52	156	119331	118942	2.11e-06	55.5
EOG0936070W	scaffold1434	32.176	547	263	10	49	495	67430	69046	1.03e-49	188
EOG0936070W	scaffold1434	38.525	122	71	1	40	161	67271	67624	4.56e-13	76.6
EOG0936070W	scaffold1434	36.364	110	70	0	51	160	67364	67693	2.62e-12	74.3
EOG0936070W	scaffold1434	37.931	116	71	1	51	165	66572	66919	5.02e-12	73.6
EOG0936070W	scaffold1434	36.449	107	68	0	59	165	67172	67492	5.82e-11	70.1
EOG0936070W	scaffold1434	30.921	152	82	1	49	177	66785	67240	9.59e-11	69.3
EOG0936070W	scaffold1434	37.273	110	69	0	51	160	66932	67261	1.82e-09	65.1
EOG0936070W	scaffold1434	33.607	122	81	0	43	164	66980	67345	2.22e-09	65.1
EOG0936070W	scaffold1434	32.283	127	85	1	51	177	66647	67024	2.89e-08	61.2
EOG0936070W	scaffold1434	37.895	95	58	1	72	165	66419	66703	3.01e-08	61.2
EOG0936070W	scaffold3355	42.215	289	163	2	208	494	45472	44612	1.33e-49	188
EOG0936070W	scaffold3355	39.634	164	98	1	331	494	40789	40301	5.49e-44	115
EOG0936070W	scaffold3355	42.857	112	60	2	206	315	41160	40831	5.49e-44	85.9
EOG0936070W	scaffold3355	46.429	84	45	0	78	161	13944	14195	7.41e-11	69.7
EOG0936070W	scaffold3355	43.023	86	49	0	52	137	13938	14195	4.05e-09	64.3
EOG0936070W	scaffold3355	31.618	136	71	1	52	165	13021	13428	7.32e-09	63.2
EOG0936070W	scaffold3355	34.783	115	73	1	49	161	13441	13785	1.67e-07	58.9
EOG0936070W	scaffold3355	30.065	153	75	3	52	174	12514	12966	5.55e-07	57.4
EOG0936070W	scaffold3355	35.088	114	73	1	52	164	13303	13644	8.23e-07	56.6
EOG0936070W	scaffold3355	47.692	65	34	0	100	164	13938	14132	2.24e-06	55.5
EOG0936070W	scaffold3355	33.036	112	74	1	49	159	13366	13701	2.77e-06	55.1
EOG0936070W	scaffold1486	42.444	311	169	6	206	508	139114	140040	2.00e-49	187
EOG0936070W	scaffold1486	29.352	293	189	8	207	491	140212	141060	1.43e-13	78.6
EOG0936070W	scaffold5048	40.000	300	172	4	207	502	5817	4930	2.05e-49	187
EOG0936070W	scaffold554	38.144	291	165	3	208	488	72616	71759	2.12e-49	187
EOG0936070W	scaffold554	41.593	113	66	0	52	164	73903	73565	6.73e-17	89.0
EOG0936070W	scaffold554	49.398	83	41	1	78	160	73309	73064	2.21e-14	80.9
EOG0936070W	scaffold554	41.818	110	64	0	61	170	73948	73619	1.02e-12	75.9
EOG0936070W	scaffold554	38.053	113	69	1	49	160	74203	73865	3.99e-11	70.5
EOG0936070W	scaffold554	34.884	129	78	4	52	175	73315	72932	1.79e-09	65.5
EOG0936070W	scaffold554	30.857	175	89	6	13	157	74893	74375	1.92e-09	65.1
EOG0936070W	scaffold554	37.363	91	57	0	52	142	73831	73559	1.21e-08	62.8
EOG0936070W	scaffold554	35.659	129	74	3	52	174	74404	74027	1.07e-07	59.7
EOG0936070W	scaffold554	42.647	68	39	0	51	118	73762	73559	1.65e-07	58.9
EOG0936070W	scaffold3553	40.830	289	167	3	207	492	63161	62298	4.08e-49	186
EOG0936070W	scaffold3553	50.575	87	43	0	50	136	3518	3258	4.61e-14	80.1
EOG0936070W	scaffold3553	46.988	83	44	0	78	160	3506	3258	1.15e-12	75.5
EOG0936070W	scaffold3553	38.462	104	63	1	206	308	67060	66749	1.25e-11	72.4
EOG0936070W	scaffold3553	47.619	63	33	0	52	114	3440	3252	9.10e-07	56.6
EOG0936070W	scaffold3553	46.970	66	35	0	99	164	3515	3318	1.80e-06	55.5
EOG0936070W	scaffold5339	43.403	288	155	4	207	492	50040	50885	9.46e-49	185
EOG0936070W	scaffold5339	41.497	147	78	3	276	419	34749	34324	2.02e-15	84.3
EOG0936070W	scaffold4	38.710	310	181	5	206	509	84423	83503	1.44e-48	185
EOG0936070W	scaffold4	54.167	72	33	0	311	382	318562	318347	7.01e-16	62.4
EOG0936070W	scaffold4	39.216	51	30	1	383	433	318258	318109	7.01e-16	45.1
EOG0936070W	scaffold4	39.474	114	68	1	52	164	85596	85255	3.90e-12	73.9
EOG0936070W	scaffold4	32.026	153	78	2	44	170	85767	85309	1.49e-11	72.0
EOG0936070W	scaffold4	35.938	128	75	4	37	160	86004	85630	2.15e-10	68.2
EOG0936070W	scaffold4	41.837	98	55	2	70	165	86133	85840	6.31e-10	66.6
EOG0936070W	scaffold4	39.796	98	59	0	47	144	85536	85243	1.37e-09	65.9
EOG0936070W	scaffold4	41.758	91	53	0	46	136	85047	84775	2.45e-09	64.7
EOG0936070W	scaffold4	43.077	65	37	0	237	301	318908	318714	5.00e-07	57.4
EOG0936070W	scaffold10096	40.339	295	165	5	207	493	4179	5054	2.06e-48	184
EOG0936070W	scaffold18400	51.598	219	93	6	207	419	6552	7187	2.50e-48	184
EOG0936070W	scaffold18400	42.244	303	157	7	207	500	2329	1448	2.57e-48	184
EOG0936070W	scaffold3137	41.695	295	158	6	208	495	34376	35239	2.72e-48	184
EOG0936070W	scaffold1032	40.070	287	168	3	207	490	54067	53210	4.41e-48	183
EOG0936070W	scaffold2404	45.045	222	117	2	206	422	42083	42748	5.13e-48	183
EOG0936070W	scaffold2404	42.537	134	76	1	37	170	40787	41185	1.50e-18	94.4
EOG0936070W	scaffold2404	42.241	116	65	1	51	164	40676	41023	9.28e-16	85.5
EOG0936070W	scaffold2404	36.000	125	77	2	49	170	40451	40825	5.32e-11	70.1
EOG0936070W	scaffold2404	44.186	86	48	0	59	144	40994	41251	1.20e-10	68.9
EOG0936070W	scaffold2404	35.664	143	75	4	32	160	41378	41797	1.23e-10	68.9
EOG0936070W	scaffold2404	38.614	101	62	0	61	161	41420	41722	1.86e-09	65.1
EOG0936070W	scaffold2404	36.975	119	71	3	52	169	40178	40525	1.32e-08	62.4
EOG0936070W	scaffold2404	32.738	168	97	7	2	157	39569	40060	3.25e-07	58.2
EOG0936070W	scaffold2404	28.796	191	89	5	23	169	40967	41530	5.44e-07	57.4
EOG0936070W	scaffold2404	43.077	65	37	0	100	164	41465	41659	4.24e-06	54.3
EOG0936070W	scaffold4921	40.493	284	166	3	207	488	37431	38279	5.83e-48	183
EOG0936070W	scaffold28371	38.111	307	184	4	206	508	183	1097	5.90e-48	181
EOG0936070W	scaffold2497	40.138	289	169	3	207	492	25941	25078	1.15e-47	182
EOG0936070W	scaffold10061	41.806	299	170	3	208	503	6052	6945	1.16e-47	182
EOG0936070W	scaffold13630	40.956	293	169	3	207	496	6271	5396	1.53e-47	181
EOG0936070W	scaffold487	40.339	295	164	6	207	491	24765	25643	1.79e-47	181
EOG0936070W	scaffold487	35.833	120	76	1	49	167	23892	24251	9.05e-14	79.0
EOG0936070W	scaffold487	40.909	66	39	0	47	112	24033	24230	2.49e-07	58.5
EOG0936070W	scaffold10739	38.158	304	170	5	206	502	8184	7306	1.98e-47	181
EOG0936070W	scaffold1440	38.762	307	164	6	206	493	22603	23508	2.10e-47	181
EOG0936070W	scaffold1440	28.293	205	137	4	225	422	130111	130716	4.92e-13	76.6
EOG0936070W	scaffold11775	38.811	286	172	2	209	491	23672	22815	2.61e-47	181
EOG0936070W	scaffold11775	37.342	158	73	2	44	175	24434	23961	2.55e-16	87.0
EOG0936070W	scaffold11775	41.739	115	66	1	52	165	25550	25206	2.00e-13	77.8
EOG0936070W	scaffold11775	44.086	93	51	1	78	169	24479	24201	1.01e-12	75.9
EOG0936070W	scaffold11775	35.938	128	64	1	51	160	25406	25023	2.19e-11	71.2
EOG0936070W	scaffold11775	35.780	109	70	0	52	160	25766	25440	9.98e-10	66.2
EOG0936070W	scaffold11775	27.027	185	104	2	11	164	26054	25500	1.70e-08	62.0
EOG0936070W	scaffold11775	33.333	102	67	1	61	162	25106	24804	2.71e-07	58.2
EOG0936070W	scaffold11775	31.304	115	78	1	52	165	25694	25350	9.71e-07	56.6
EOG0936070W	scaffold4892	78.571	126	27	0	308	433	6079	5702	2.63e-47	181
EOG0936070W	scaffold4892	70.192	104	30	1	206	308	6618	6307	4.69e-35	144
EOG0936070W	scaffold4892	38.532	109	35	1	48	124	8746	8420	3.89e-09	64.3
EOG0936070W	scaffold12	38.776	294	176	3	206	496	94469	93591	3.19e-47	181
EOG0936070W	scaffold12	30.811	185	96	3	9	161	51692	51138	1.20e-13	78.6
EOG0936070W	scaffold12	38.168	131	67	4	52	172	50528	50148	2.69e-10	67.8
EOG0936070W	scaffold12	38.298	94	56	1	72	165	50117	49842	1.77e-09	65.5
EOG0936070W	scaffold12	38.710	93	53	2	73	165	50537	50271	1.79e-07	58.9
EOG0936070W	scaffold12	32.086	187	101	5	306	487	48388	47891	1.63e-06	55.8
EOG0936070W	scaffold1707	79.032	124	25	1	311	433	156402	156773	3.55e-47	181
EOG0936070W	scaffold1707	72.549	102	27	1	206	306	154704	155009	7.18e-37	150
EOG0936070W	scaffold1707	83.673	98	16	0	302	399	155766	156059	4.51e-36	147
EOG0936070W	scaffold1707	82.716	81	13	1	354	433	165254	165496	2.29e-32	136
EOG0936070W	scaffold1707	59.615	52	21	0	77	128	152783	152938	3.27e-08	61.2
EOG0936070W	scaffold1707	29.213	178	97	6	10	160	152363	152890	2.15e-06	55.5
EOG0936070W	scaffold7097	41.463	287	161	4	206	490	11462	12307	5.80e-47	180
EOG0936070W	scaffold7097	38.014	292	170	5	206	493	8421	9275	2.98e-40	160
EOG0936070W	scaffold541	39.437	284	170	1	207	488	45043	44192	6.96e-47	180
EOG0936070W	scaffold3744	44.144	222	116	2	206	419	25810	26475	1.39e-46	179
EOG0936070W	scaffold466	38.676	287	173	3	206	490	164240	163383	1.65e-46	179
EOG0936070W	scaffold4159	45.833	216	115	1	206	419	11249	11896	2.28e-46	178
EOG0936070W	scaffold3068	35.986	289	179	3	208	491	25376	24513	2.52e-46	178
EOG0936070W	scaffold3236	39.100	289	172	2	206	491	22100	21237	3.24e-46	178
EOG0936070W	scaffold3236	37.716	289	176	2	206	491	1769	2632	7.37e-46	177
EOG0936070W	scaffold3236	37.370	289	178	1	206	491	28550	27684	3.35e-45	175
EOG0936070W	scaffold3236	36.842	266	164	2	229	491	4205	3411	7.49e-39	156
EOG0936070W	scaffold2060	36.184	304	174	5	206	492	31561	32463	3.70e-46	177
EOG0936070W	scaffold2060	37.168	113	70	1	49	160	29716	30054	1.20e-12	75.5
EOG0936070W	scaffold2060	32.026	153	79	2	37	165	30268	30723	2.70e-11	71.2
EOG0936070W	scaffold2060	36.207	116	52	1	208	301	56075	56422	8.01e-11	69.7
EOG0936070W	scaffold2060	40.196	102	61	0	60	161	30898	31203	8.88e-11	69.3
EOG0936070W	scaffold2060	36.667	120	74	2	52	169	29650	30009	1.53e-08	62.4
EOG0936070W	scaffold2060	43.269	104	57	2	73	174	29641	29952	2.43e-08	61.6
EOG0936070W	scaffold2060	37.209	86	54	0	52	137	30946	31203	2.94e-08	61.2
EOG0936070W	scaffold2060	29.375	160	86	6	6	161	29206	29616	4.44e-08	60.8
EOG0936070W	scaffold2060	38.824	85	52	0	60	144	30478	30732	5.69e-08	60.5
EOG0936070W	scaffold2060	47.170	53	28	0	245	297	67049	66891	2.57e-06	55.1
EOG0936070W	scaffold2060	28.025	157	69	2	52	164	30598	31068	9.33e-06	53.1
EOG0936070W	scaffold1075	46.512	215	112	2	208	419	193590	194234	4.10e-46	177
EOG0936070W	scaffold1075	39.446	289	171	3	208	493	51867	51004	1.35e-44	173
EOG0936070W	scaffold18426	37.201	293	174	4	206	492	3315	2449	4.69e-46	177
EOG0936070W	scaffold1787	41.196	301	173	3	206	503	52460	51561	4.93e-46	177
EOG0936070W	scaffold9934	39.934	303	168	5	207	503	8578	7694	8.76e-46	176
EOG0936070W	scaffold4276	47.685	216	110	2	207	419	14882	15529	5.79e-45	174
EOG0936070W	scaffold4270	35.621	306	193	3	206	508	29987	30901	7.58e-45	174
EOG0936070W	scaffold3418	35.401	387	207	10	52	409	63965	65083	9.13e-45	173
EOG0936070W	scaffold3418	39.007	141	83	1	37	177	63785	64198	1.10e-19	97.8
EOG0936070W	scaffold3418	45.082	122	67	0	49	170	63164	63529	1.32e-18	94.4
EOG0936070W	scaffold3418	41.818	110	64	0	51	160	63242	63571	2.08e-14	81.3
EOG0936070W	scaffold3418	42.982	114	64	1	48	160	63014	63355	6.95e-14	79.3
EOG0936070W	scaffold3418	36.697	109	69	0	52	160	63749	64075	1.52e-13	78.2
EOG0936070W	scaffold3418	34.328	134	87	1	37	170	63635	64033	1.02e-11	72.4
EOG0936070W	scaffold3418	32.903	155	76	5	9	160	62531	62920	4.27e-11	70.5
EOG0936070W	scaffold3418	37.615	109	67	1	52	159	62954	63280	1.63e-09	65.5
EOG0936070W	scaffold3418	32.110	109	74	0	52	160	63461	63787	7.48e-08	60.1
EOG0936070W	scaffold3430	43.981	216	118	1	206	418	33769	34416	1.32e-44	173
EOG0936070W	scaffold3430	43.519	216	119	1	206	418	38790	39437	2.29e-42	166
EOG0936070W	scaffold3430	35.204	196	121	2	206	398	14054	14632	1.36e-20	92.8
EOG0936070W	scaffold3430	57.143	21	9	0	398	418	14629	14691	1.36e-20	30.4
EOG0936070W	scaffold4657	41.414	297	150	8	207	490	40201	39344	1.90e-44	172
EOG0936070W	scaffold4657	40.777	103	56	1	206	308	33030	32737	1.75e-13	78.2
EOG0936070W	scaffold4657	34.184	196	98	6	7	176	33999	33427	2.82e-12	74.3
EOG0936070W	scaffold4657	38.636	88	49	3	334	418	50079	49822	5.21e-07	57.4
EOG0936070W	scaffold3496	40.705	312	152	5	207	491	64165	65082	1.90e-44	172
EOG0936070W	scaffold3253	36.678	289	177	4	208	491	64682	65545	2.05e-44	172
EOG0936070W	scaffold3253	43.750	96	54	0	206	301	22346	22633	2.12e-21	90.5
EOG0936070W	scaffold3253	46.269	67	35	1	310	375	22750	22950	2.12e-21	35.8
EOG0936070W	scaffold5039	40.404	297	164	6	206	494	4066	3191	4.09e-44	171
EOG0936070W	scaffold5039	38.403	263	150	6	237	491	1112	1888	4.71e-34	141
EOG0936070W	scaffold1993	36.503	326	164	9	207	502	63888	64826	4.91e-44	171
EOG0936070W	scaffold573	39.024	287	171	3	206	489	37533	36676	5.78e-44	171
EOG0936070W	scaffold1903	40.541	296	172	3	206	498	42445	41561	7.09e-44	171
EOG0936070W	scaffold1433	40.000	285	167	3	208	489	50397	51248	1.29e-43	170
EOG0936070W	scaffold29953	37.000	300	176	4	206	494	771	1664	1.39e-43	168
EOG0936070W	scaffold24192	37.979	287	174	2	208	491	2034	2891	1.65e-43	169
EOG0936070W	scaffold145	70.455	132	38	1	303	433	65638	66033	1.99e-43	169
EOG0936070W	scaffold145	73.529	102	26	1	206	306	64372	64677	6.31e-38	153
EOG0936070W	scaffold3288	39.041	292	163	6	207	490	17545	18399	2.49e-43	169
EOG0936070W	scaffold3288	40.000	295	160	8	207	494	14423	13569	4.04e-39	157
EOG0936070W	scaffold27586	40.741	297	162	7	206	493	2206	1331	2.59e-43	168
EOG0936070W	scaffold93	39.661	295	175	2	206	498	221552	222433	2.71e-43	169
EOG0936070W	scaffold6819	45.000	220	120	1	206	424	14735	14076	2.71e-43	169
EOG0936070W	scaffold17705	45.833	216	114	2	207	419	1302	655	5.31e-43	168
EOG0936070W	scaffold1371	35.602	382	192	9	59	387	79882	81024	6.15e-43	168
EOG0936070W	scaffold1371	32.240	183	96	3	6	160	78487	79035	9.65e-15	82.0
EOG0936070W	scaffold1371	37.288	118	74	0	43	160	79762	80115	4.02e-14	80.1
EOG0936070W	scaffold1371	35.514	107	68	1	60	165	79021	79341	4.73e-11	70.5
EOG0936070W	scaffold1371	37.500	120	74	1	41	160	79615	79971	1.85e-09	65.1
EOG0936070W	scaffold1371	34.646	127	83	0	43	169	79402	79782	4.33e-09	63.9
EOG0936070W	scaffold1371	34.545	110	72	0	52	161	79501	79830	1.31e-08	62.4
EOG0936070W	scaffold1371	35.043	117	76	0	45	161	79336	79686	1.43e-08	62.4
EOG0936070W	scaffold1371	33.051	118	79	0	47	164	79558	79911	3.20e-08	61.2
EOG0936070W	scaffold1371	34.951	103	66	1	59	160	78943	79251	1.25e-07	59.3
EOG0936070W	scaffold1371	33.333	120	77	3	52	170	79288	79641	7.34e-06	53.5
EOG0936070W	scaffold198	40.070	287	168	3	206	489	239958	240815	6.39e-43	168
EOG0936070W	scaffold7677	40.956	293	157	6	206	485	14383	15252	7.24e-43	168
EOG0936070W	scaffold3734	39.865	296	165	6	207	494	14464	15336	7.31e-43	168
EOG0936070W	scaffold3734	38.889	270	148	8	233	491	40921	40130	2.86e-36	136
EOG0936070W	scaffold3734	60.000	30	12	0	208	237	41078	40989	2.86e-36	39.3
EOG0936070W	scaffold3734	37.313	268	150	8	233	489	36090	35308	1.69e-28	125
EOG0936070W	scaffold3734	46.835	79	39	2	206	284	7428	7655	6.22e-09	63.5
EOG0936070W	scaffold2299	69.403	134	40	1	301	433	31066	31467	7.48e-43	168
EOG0936070W	scaffold2299	74.510	102	25	1	206	306	30544	30849	5.30e-37	150
EOG0936070W	scaffold4289	35.165	364	209	8	52	390	4287	3202	1.44e-42	167
EOG0936070W	scaffold4289	36.585	164	100	3	9	169	5721	5233	1.08e-19	97.8
EOG0936070W	scaffold4289	41.129	124	73	0	54	177	4425	4054	3.05e-18	93.2
EOG0936070W	scaffold4289	43.802	121	68	0	49	169	5088	4726	3.67e-18	92.8
EOG0936070W	scaffold4289	37.795	127	77	2	37	162	4617	4240	6.36e-13	76.3
EOG0936070W	scaffold4289	40.000	110	66	0	51	160	5010	4681	1.26e-12	75.5
EOG0936070W	scaffold4289	38.182	110	66	2	52	160	4503	4177	2.80e-12	74.3
EOG0936070W	scaffold4289	37.705	122	73	2	52	170	5226	4861	2.49e-11	71.2
EOG0936070W	scaffold4289	34.746	118	77	0	52	169	4791	4438	7.06e-11	69.7
EOG0936070W	scaffold4289	36.134	119	76	0	51	169	4938	4582	1.53e-10	68.6
EOG0936070W	scaffold4289	33.913	115	75	1	52	165	5370	5026	1.25e-09	65.9
EOG0936070W	scaffold19818	35.640	289	181	3	206	491	2295	3155	1.66e-42	166
EOG0936070W	scaffold3488	35.806	310	184	5	207	505	29314	28397	4.01e-42	166
EOG0936070W	scaffold3114	39.024	287	171	3	206	489	12364	13221	4.41e-42	166
EOG0936070W	scaffold3114	38.000	300	182	3	206	502	7957	8853	4.45e-42	166
EOG0936070W	scaffold2570	38.305	295	165	6	206	488	15982	16851	7.39e-42	165
EOG0936070W	scaffold7671	37.370	289	177	2	206	491	35295	34432	7.70e-42	165
EOG0936070W	scaffold7671	29.936	157	83	3	30	160	9471	9004	3.93e-12	73.9
EOG0936070W	scaffold7671	41.584	101	53	2	81	176	7641	7342	8.41e-12	72.8
EOG0936070W	scaffold7671	50.617	81	40	0	81	161	3497	3255	1.59e-10	68.6
EOG0936070W	scaffold7671	40.000	115	61	2	57	163	8373	8029	9.07e-09	63.2
EOG0936070W	scaffold7671	43.678	87	49	0	50	136	3518	3258	1.65e-08	62.0
EOG0936070W	scaffold7671	37.500	96	59	1	71	165	4181	3894	4.08e-06	54.3
EOG0936070W	scaffold7671	44.944	89	45	3	70	155	8907	8644	5.41e-06	53.9
EOG0936070W	scaffold5179	34.761	397	199	11	48	387	17510	18691	1.45e-41	164
EOG0936070W	scaffold5179	45.902	122	66	0	49	170	17297	17662	1.40e-18	94.4
EOG0936070W	scaffold5179	44.262	122	65	1	47	165	16490	16855	3.28e-18	93.2
EOG0936070W	scaffold5179	34.000	150	74	2	40	165	16913	17359	9.64e-16	85.5
EOG0936070W	scaffold5179	41.228	114	67	0	52	165	16658	16999	1.20e-14	82.0
EOG0936070W	scaffold5179	41.176	119	70	0	52	170	16874	17230	4.38e-14	80.1
EOG0936070W	scaffold5179	42.342	111	64	0	61	171	16613	16945	5.59e-14	79.7
EOG0936070W	scaffold5179	39.823	113	68	0	49	161	17225	17563	8.41e-14	79.3
EOG0936070W	scaffold5179	39.062	128	74	1	47	170	16415	16798	1.38e-12	75.1
EOG0936070W	scaffold5179	39.474	114	68	1	52	164	17378	17719	2.25e-12	74.7
EOG0936070W	scaffold5179	42.157	102	59	0	59	160	17183	17488	2.32e-12	74.7
EOG0936070W	scaffold5179	35.714	154	91	3	30	175	16004	16465	2.38e-08	61.6
EOG0936070W	scaffold19516	38.062	289	168	2	207	485	2003	2866	1.82e-41	163
EOG0936070W	scaffold7980	30.000	550	268	16	49	495	3465	1858	2.40e-41	163
EOG0936070W	scaffold7980	38.037	163	95	5	1	161	3963	3487	1.63e-17	90.9
EOG0936070W	scaffold7980	36.036	111	70	1	51	161	3531	3202	4.58e-09	63.9
EOG0936070W	scaffold3954	39.322	295	164	4	206	491	31793	30927	2.46e-41	163
EOG0936070W	scaffold5129	64.539	141	49	1	294	433	30362	29940	3.17e-41	163
EOG0936070W	scaffold5129	76.471	102	23	1	206	306	31164	30859	3.76e-40	160
EOG0936070W	scaffold603	35.809	377	195	12	49	387	207136	206033	3.77e-41	149
EOG0936070W	scaffold603	29.907	107	69	2	385	489	205953	205645	3.77e-41	43.1
EOG0936070W	scaffold603	37.778	135	82	2	27	160	208492	208091	6.98e-15	82.8
EOG0936070W	scaffold603	40.367	109	65	0	52	160	207271	206945	2.74e-14	80.9
EOG0936070W	scaffold603	37.273	110	68	1	52	160	208201	207872	5.03e-14	79.7
EOG0936070W	scaffold603	38.889	126	69	3	40	164	207361	207005	8.28e-13	75.9
EOG0936070W	scaffold603	37.405	131	78	2	49	176	207208	206819	8.05e-12	72.8
EOG0936070W	scaffold603	38.384	99	60	1	63	161	208021	207728	2.38e-10	68.2
EOG0936070W	scaffold603	31.333	150	76	2	52	174	207697	207248	9.36e-10	66.2
EOG0936070W	scaffold603	31.897	116	77	2	49	163	207778	207434	2.64e-08	61.6
EOG0936070W	scaffold14925	40.889	225	130	1	208	429	1010	336	3.90e-41	162
EOG0936070W	scaffold7537	42.041	245	108	1	210	420	11992	12726	7.98e-41	162
EOG0936070W	scaffold2039	36.570	309	171	6	208	492	7588	8511	9.02e-41	162
EOG0936070W	scaffold2039	30.293	307	193	7	206	497	8791	9693	5.47e-30	129
EOG0936070W	scaffold5251	33.065	372	212	9	52	387	16682	17794	1.63e-40	149
EOG0936070W	scaffold5251	29.358	109	61	3	388	488	17889	18191	1.63e-40	40.4
EOG0936070W	scaffold5251	41.964	112	65	0	49	160	15809	16144	3.65e-17	89.7
EOG0936070W	scaffold5251	36.508	126	80	0	52	177	15746	16123	3.32e-16	86.7
EOG0936070W	scaffold5251	40.000	110	66	0	61	170	15701	16030	1.34e-13	78.6
EOG0936070W	scaffold5251	36.842	133	76	2	48	176	16610	16996	3.94e-13	77.0
EOG0936070W	scaffold5251	34.586	133	63	1	52	160	15890	16288	2.97e-11	70.9
EOG0936070W	scaffold5251	42.529	87	50	0	74	160	16604	16864	5.03e-11	70.1
EOG0936070W	scaffold5251	26.214	206	98	3	9	160	15239	15856	7.04e-11	69.7
EOG0936070W	scaffold5251	34.211	114	75	0	52	165	15602	15943	1.14e-10	68.9
EOG0936070W	scaffold5251	36.538	104	66	0	52	155	16250	16561	2.07e-09	65.1
EOG0936070W	scaffold5251	30.201	149	80	1	46	170	16304	16750	9.99e-09	62.8
EOG0936070W	scaffold15243	45.370	216	112	3	207	419	7676	8314	4.13e-40	159
EOG0936070W	scaffold14704	31.429	490	256	14	73	488	5118	6569	1.64e-39	157
EOG0936070W	scaffold14704	34.815	135	84	3	9	141	807	409	2.26e-10	68.2
EOG0936070W	scaffold2155	35.644	303	173	7	207	491	7365	6469	2.80e-39	157
EOG0936070W	scaffold123	33.217	286	186	4	209	491	30378	31229	5.69e-39	156
EOG0936070W	scaffold123	48.148	81	42	0	52	132	29775	30017	1.94e-11	71.6
EOG0936070W	scaffold123	37.600	125	77	1	52	175	29700	30074	8.79e-11	69.3
EOG0936070W	scaffold123	27.848	158	95	2	9	165	29190	29609	3.70e-07	57.8
EOG0936070W	scaffold4121	43.404	235	89	2	229	419	40486	39782	6.28e-39	156
EOG0936070W	scaffold275	38.462	260	148	6	237	488	153438	154205	6.61e-39	143
EOG0936070W	scaffold275	60.000	30	12	0	208	237	153247	153336	6.61e-39	41.6
EOG0936070W	scaffold275	28.814	118	80	2	379	494	143501	143848	2.88e-16	50.1
EOG0936070W	scaffold275	42.667	75	42	1	281	354	143221	143445	2.88e-16	48.1
EOG0936070W	scaffold275	54.545	33	14	1	226	258	143061	143156	2.88e-16	30.0
EOG0936070W	scaffold7028	39.236	288	165	6	208	489	20304	19453	1.17e-38	155
EOG0936070W	scaffold1150	41.631	233	116	3	208	420	83311	84009	1.42e-38	155
EOG0936070W	scaffold11361	39.236	288	163	5	207	489	3337	2495	1.72e-38	155
EOG0936070W	scaffold3200	36.897	290	171	6	207	490	37742	38593	2.23e-38	154
EOG0936070W	scaffold1344	37.931	290	169	5	207	488	93570	92710	2.37e-38	154
EOG0936070W	scaffold3409	65.323	124	43	0	308	431	46409	46038	2.85e-38	154
EOG0936070W	scaffold3409	69.608	102	30	1	206	306	47632	47327	6.60e-33	138
EOG0936070W	scaffold1133	38.662	269	141	7	237	491	50757	49981	3.79e-38	142
EOG0936070W	scaffold1133	63.333	30	11	0	208	237	50921	50832	3.79e-38	40.4
EOG0936070W	scaffold1133	39.116	294	162	8	206	490	10921	10064	4.68e-38	154
EOG0936070W	scaffold4797	45.872	218	110	4	207	419	74906	74262	4.12e-38	154
EOG0936070W	scaffold4797	39.698	199	111	4	235	430	50709	51287	7.53e-32	119
EOG0936070W	scaffold4797	52.941	34	16	0	206	239	50624	50725	7.53e-32	42.4
EOG0936070W	scaffold4797	34.615	286	180	4	207	489	35607	36452	1.56e-28	125
EOG0936070W	scaffold5097	35.806	310	187	5	212	510	4125	5051	4.86e-38	153
EOG0936070W	scaffold5097	34.270	178	107	4	9	176	3330	3863	6.93e-17	89.0
EOG0936070W	scaffold1828	68.317	101	32	0	331	431	104657	104355	5.12e-38	153
EOG0936070W	scaffold1828	68.627	102	31	1	206	306	105699	105394	4.55e-33	139
EOG0936070W	scaffold76011	32.840	338	209	3	68	387	1034	21	9.90e-38	145
EOG0936070W	scaffold2228	38.783	263	149	6	237	491	28558	29334	1.07e-37	138
EOG0936070W	scaffold2228	63.333	30	11	0	208	237	28395	28484	1.07e-37	42.4
EOG0936070W	scaffold2228	39.015	264	147	8	237	491	58672	59448	1.44e-34	129
EOG0936070W	scaffold2228	56.667	30	13	0	208	237	58503	58592	1.44e-34	40.8
EOG0936070W	scaffold2228	36.122	263	156	6	237	491	33285	34061	6.44e-31	132
EOG0936070W	scaffold2147	36.700	297	177	4	207	495	146284	145403	1.54e-37	152
EOG0936070W	scaffold2147	45.536	112	60	1	59	169	36688	37023	7.22e-17	89.0
EOG0936070W	scaffold2147	43.103	116	64	1	48	161	36577	36924	5.13e-16	86.3
EOG0936070W	scaffold2147	42.400	125	67	2	41	160	36331	36705	1.71e-14	81.3
EOG0936070W	scaffold2147	41.905	105	60	1	58	161	36172	36486	3.48e-11	70.9
EOG0936070W	scaffold2147	38.211	123	68	2	60	176	37354	37716	4.75e-11	70.5
EOG0936070W	scaffold2147	31.944	144	82	4	38	165	35995	36426	2.95e-10	67.8
EOG0936070W	scaffold2147	35.754	179	103	5	9	176	147079	146546	1.59e-09	65.5
EOG0936070W	scaffold2147	48.352	91	40	2	78	162	37102	37371	1.04e-08	62.8
EOG0936070W	scaffold2147	35.714	84	54	0	65	148	111284	111535	2.83e-06	55.1
EOG0936070W	scaffold2147	34.862	109	65	1	49	157	37393	37701	3.62e-06	54.7
EOG0936070W	scaffold567	37.358	265	144	7	237	488	129307	130074	1.62e-37	137
EOG0936070W	scaffold567	60.000	30	12	0	208	237	129125	129214	1.62e-37	42.7
EOG0936070W	scaffold939	48.020	202	98	3	206	402	21796	21197	1.80e-37	152
EOG0936070W	scaffold939	37.195	164	101	1	4	165	24088	23597	1.41e-20	100
EOG0936070W	scaffold939	38.129	139	62	1	49	163	23443	23027	4.09e-17	89.7
EOG0936070W	scaffold939	39.535	129	73	1	51	174	22717	22331	1.13e-16	88.2
EOG0936070W	scaffold939	40.476	126	74	1	40	165	23251	22877	1.25e-15	85.1
EOG0936070W	scaffold939	37.692	130	76	2	52	176	22426	22037	7.31e-12	72.8
EOG0936070W	scaffold939	37.719	114	71	0	52	165	23506	23165	7.70e-12	72.8
EOG0936070W	scaffold939	37.288	118	73	1	49	165	22579	22226	1.69e-11	71.6
EOG0936070W	scaffold939	38.596	114	70	0	52	165	23650	23309	1.17e-10	68.9
EOG0936070W	scaffold939	34.862	109	71	0	52	160	23722	23396	1.12e-09	65.9
EOG0936070W	scaffold939	39.785	93	55	1	49	140	22363	22085	3.28e-09	64.3
EOG0936070W	scaffold939	33.582	134	65	1	51	160	23077	22676	1.07e-08	62.8
EOG0936070W	scaffold593	32.812	384	210	7	49	387	40929	39787	2.18e-37	146
EOG0936070W	scaffold593	28.814	118	71	3	382	492	39692	39357	2.18e-37	33.5
EOG0936070W	scaffold593	42.982	114	65	0	52	165	40992	40651	1.09e-18	94.7
EOG0936070W	scaffold593	30.392	204	118	9	224	414	37568	38146	1.21e-12	75.5
EOG0936070W	scaffold10246	35.802	324	170	6	206	492	3830	2862	2.90e-37	151
EOG0936070W	scaffold165	34.483	319	170	4	208	489	185023	185973	3.63e-37	151
EOG0936070W	scaffold165	35.714	112	70	1	49	160	184273	184602	3.67e-09	64.3
EOG0936070W	scaffold165	34.014	147	70	3	38	157	183580	184020	1.59e-07	58.9
EOG0936070W	scaffold165	40.217	92	55	0	71	162	184267	184542	1.67e-07	58.9
EOG0936070W	scaffold165	25.628	199	132	9	225	414	82787	82212	3.92e-06	54.3
EOG0936070W	scaffold5813	44.811	212	111	3	206	416	38649	39269	4.75e-37	150
EOG0936070W	scaffold248	45.070	213	107	5	207	412	88847	88218	5.29e-37	150
EOG0936070W	scaffold248	43.939	66	37	0	236	301	155089	154892	1.18e-24	57.4
EOG0936070W	scaffold248	44.828	87	47	1	296	381	154797	154537	1.18e-24	51.6
EOG0936070W	scaffold248	58.824	34	14	0	383	416	154454	154353	1.18e-24	48.1
EOG0936070W	scaffold248	31.606	193	83	2	237	381	71219	70644	6.62e-21	67.8
EOG0936070W	scaffold248	50.000	32	16	0	383	414	70570	70475	6.62e-21	42.4
EOG0936070W	scaffold248	60.000	25	10	0	212	236	71385	71311	6.62e-21	34.3
EOG0936070W	scaffold248	34.855	241	85	3	208	376	114953	114231	9.19e-21	101
EOG0936070W	scaffold248	61.765	34	13	0	383	416	138134	138033	8.97e-14	50.4
EOG0936070W	scaffold248	51.389	72	34	1	311	381	138438	138223	8.97e-14	49.7
EOG0936070W	scaffold248	41.791	134	51	2	311	417	132742	132341	1.78e-13	78.2
EOG0936070W	scaffold248	43.939	66	37	0	236	301	138784	138587	2.86e-12	57.0
EOG0936070W	scaffold248	62.069	29	11	0	208	236	138948	138862	2.86e-12	38.1
EOG0936070W	scaffold248	41.538	65	38	0	237	301	83460	83266	2.29e-11	57.4
EOG0936070W	scaffold248	45.455	33	18	0	208	240	83620	83522	2.29e-11	34.7
EOG0936070W	scaffold248	35.443	158	65	4	311	433	59797	59330	2.45e-11	71.2
EOG0936070W	scaffold248	50.667	75	36	1	308	381	108359	108135	1.58e-10	45.4
EOG0936070W	scaffold248	52.941	34	16	0	383	416	108048	107947	1.58e-10	43.5
EOG0936070W	scaffold248	30.822	146	49	1	208	301	60428	59991	5.68e-10	67.0
EOG0936070W	scaffold248	28.859	149	55	1	208	305	109022	108576	5.98e-09	63.5
EOG0936070W	scaffold248	38.462	52	32	0	379	430	82811	82656	9.40e-09	45.4
EOG0936070W	scaffold248	39.474	38	23	0	331	368	83038	82925	9.40e-09	37.7
EOG0936070W	scaffold248	44.615	65	36	0	237	301	54880	55074	6.06e-08	60.5
EOG0936070W	scaffold248	43.939	66	37	0	236	301	133104	132907	5.15e-06	53.9
EOG0936070W	scaffold2297	45.405	185	98	2	206	387	4519	5073	6.08e-37	150
EOG0936070W	scaffold2297	40.964	166	94	1	4	165	2218	2715	1.96e-24	112
EOG0936070W	scaffold2297	40.945	127	74	1	52	177	3814	4194	1.69e-15	84.7
EOG0936070W	scaffold2297	41.026	117	68	1	49	164	3733	4083	1.40e-14	81.6
EOG0936070W	scaffold2297	41.284	109	64	0	52	160	2806	3132	5.54e-14	79.7
EOG0936070W	scaffold2297	41.228	114	67	0	51	164	2731	3072	6.09e-14	79.7
EOG0936070W	scaffold2297	35.664	143	68	1	52	170	3022	3450	2.55e-13	77.8
EOG0936070W	scaffold2297	39.669	121	73	0	49	169	2653	3015	3.22e-13	77.4
EOG0936070W	scaffold2297	40.708	113	67	0	52	164	3670	4008	3.34e-13	77.4
EOG0936070W	scaffold2297	38.462	117	72	0	49	165	3517	3867	6.73e-13	76.3
EOG0936070W	scaffold2297	39.450	109	66	0	52	160	2950	3276	4.92e-12	73.6
EOG0936070W	scaffold2297	33.333	129	81	1	51	174	3595	3981	9.66e-12	72.4
EOG0936070W	scaffold2297	40.566	106	63	0	59	164	2899	3216	9.91e-12	72.4
EOG0936070W	scaffold2297	38.393	112	69	0	49	160	3301	3636	2.06e-10	68.2
EOG0936070W	scaffold2297	34.513	113	74	0	52	164	2590	2928	2.39e-09	64.7
EOG0936070W	scaffold625	35.570	298	176	6	206	491	129790	128909	7.11e-37	150
EOG0936070W	scaffold18192	45.902	183	96	2	208	387	7391	7939	7.37e-37	150
EOG0936070W	scaffold18192	42.593	162	89	1	4	161	5087	5572	7.11e-26	116
EOG0936070W	scaffold18192	46.154	130	65	3	52	176	6752	7141	3.10e-21	102
EOG0936070W	scaffold18192	41.525	118	68	1	49	165	6599	6952	1.39e-15	84.7
EOG0936070W	scaffold18192	41.732	127	73	1	52	177	6680	7060	2.19e-15	84.0
EOG0936070W	scaffold18192	43.636	110	62	0	52	161	5603	5932	5.25e-15	82.8
EOG0936070W	scaffold18192	43.119	109	62	0	52	160	5819	6145	7.19e-15	82.4
EOG0936070W	scaffold18192	39.091	110	67	0	51	160	5672	6001	1.12e-13	78.6
EOG0936070W	scaffold18192	44.660	103	57	0	63	165	6569	6877	1.27e-12	75.1
EOG0936070W	scaffold18192	35.338	133	77	2	49	174	6170	6562	4.86e-12	73.6
EOG0936070W	scaffold18192	35.294	119	77	0	52	170	5963	6319	1.08e-10	68.9
EOG0936070W	scaffold18192	33.929	112	73	1	49	160	6314	6646	3.62e-10	67.4
EOG0936070W	scaffold18192	34.211	114	74	1	51	164	6464	6802	2.03e-09	65.1
EOG0936070W	scaffold18192	38.462	117	72	0	49	165	6098	6448	2.33e-09	64.7
EOG0936070W	scaffold18192	41.791	67	39	0	46	112	6881	7081	6.07e-08	60.1
EOG0936070W	scaffold6685	33.989	356	213	5	52	387	66539	65478	2.93e-36	146
EOG0936070W	scaffold6685	43.750	32	18	0	388	419	65383	65288	2.93e-36	29.3
EOG0936070W	scaffold6685	32.773	357	222	4	52	390	104790	103720	4.84e-36	145
EOG0936070W	scaffold6685	42.424	33	19	0	388	420	103622	103524	4.84e-36	29.6
EOG0936070W	scaffold6685	35.326	184	90	4	4	160	76602	77147	1.27e-22	107
EOG0936070W	scaffold6685	33.333	213	101	6	4	177	68362	67730	1.16e-20	100
EOG0936070W	scaffold6685	46.032	126	65	1	41	163	66725	66348	1.88e-18	94.0
EOG0936070W	scaffold6685	43.077	130	70	1	34	163	104976	104599	8.39e-18	92.0
EOG0936070W	scaffold6685	35.433	127	82	0	51	177	105009	104629	7.45e-15	82.4
EOG0936070W	scaffold6685	36.607	112	71	0	49	160	66908	66573	1.91e-13	78.2
EOG0936070W	scaffold6685	35.821	134	76	1	49	172	104871	104470	5.93e-13	76.6
EOG0936070W	scaffold6685	36.607	112	71	0	49	160	105159	104824	4.42e-12	73.6
EOG0936070W	scaffold6685	34.711	121	75	1	51	167	66758	66396	5.21e-12	73.6
EOG0936070W	scaffold6685	33.103	145	72	1	52	171	67999	67565	3.96e-11	70.5
EOG0936070W	scaffold6685	36.923	130	80	2	41	169	67076	66690	2.07e-10	68.2
EOG0936070W	scaffold6685	35.398	113	73	0	52	164	105078	104740	5.07e-10	67.0
EOG0936070W	scaffold6685	36.923	130	80	2	41	169	105327	104941	8.56e-10	66.2
EOG0936070W	scaffold6685	36.697	109	44	2	82	165	67475	67149	1.36e-08	62.4
EOG0936070W	scaffold6685	32.407	108	68	3	4	108	112440	112123	2.22e-08	61.6
EOG0936070W	scaffold6685	38.750	80	49	0	52	131	76965	77204	4.02e-07	57.8
EOG0936070W	scaffold151	31.762	403	205	11	49	387	154757	155947	2.93e-36	124
EOG0936070W	scaffold151	30.392	102	69	1	388	489	156046	156345	2.93e-36	51.2
EOG0936070W	scaffold151	37.615	109	68	0	61	169	154649	154975	1.82e-13	78.2
EOG0936070W	scaffold151	40.179	112	67	0	49	160	154685	155020	2.02e-12	74.7
EOG0936070W	scaffold151	32.773	119	80	0	52	170	154334	154690	4.96e-09	63.9
EOG0936070W	scaffold151	30.357	168	105	7	2	159	153452	153949	6.42e-09	63.5
EOG0936070W	scaffold3069	50.714	140	62	2	286	419	4867	5283	3.78e-36	114
EOG0936070W	scaffold3069	47.436	78	41	0	212	289	4542	4775	3.78e-36	60.8
EOG0936070W	scaffold633	38.328	287	173	3	206	489	285928	286785	4.13e-36	147
EOG0936070W	scaffold633	29.316	307	133	5	208	430	292987	293907	1.60e-23	109
EOG0936070W	scaffold1448	35.912	362	197	12	52	387	67143	66085	5.48e-36	147
EOG0936070W	scaffold1448	40.367	109	65	0	52	160	67359	67033	3.45e-15	83.6
EOG0936070W	scaffold1448	39.695	131	75	2	49	176	67224	66835	1.15e-14	82.0
EOG0936070W	scaffold1448	40.496	121	69	1	54	174	67281	66928	3.23e-14	80.5
EOG0936070W	scaffold1448	31.220	205	100	6	9	172	68586	67972	7.32e-14	79.3
EOG0936070W	scaffold1448	33.594	128	80	1	52	174	67647	67264	1.55e-11	72.0
EOG0936070W	scaffold1448	31.757	148	96	2	14	161	67530	67102	5.57e-11	70.1
EOG0936070W	scaffold1448	33.028	109	73	0	52	160	67575	67249	2.77e-10	67.8
EOG0936070W	scaffold1448	35.294	119	76	1	59	177	67983	67630	3.62e-09	64.3
EOG0936070W	scaffold1448	28.947	114	81	0	52	165	67503	67162	7.70e-09	63.2
EOG0936070W	scaffold1448	34.513	113	73	1	49	161	67941	67606	5.00e-08	60.5
EOG0936070W	scaffold1448	31.884	138	69	3	52	164	68223	67810	6.14e-08	60.5
EOG0936070W	scaffold1448	28.455	123	87	1	47	169	67803	67438	1.40e-06	55.8
EOG0936070W	scaffold170	44.974	189	95	3	209	389	175242	174679	1.42e-35	146
EOG0936070W	scaffold170	32.402	179	90	7	9	160	176874	176350	6.21e-11	70.1
EOG0936070W	scaffold170	34.783	115	71	3	1	113	176013	175675	1.53e-07	58.9
EOG0936070W	scaffold2883	33.987	306	185	4	206	494	84768	85685	1.94e-35	145
EOG0936070W	scaffold12064	43.925	214	110	5	207	413	2348	2980	4.03e-35	144
EOG0936070W	scaffold12064	42.077	183	100	3	311	490	7058	7597	4.70e-22	105
EOG0936070W	scaffold12064	47.482	139	66	3	281	412	10187	10603	2.01e-20	100
EOG0936070W	scaffold9570	35.032	314	165	5	208	488	5966	6889	5.89e-35	144
EOG0936070W	scaffold5825	32.676	355	223	4	52	390	24084	25148	7.81e-35	142
EOG0936070W	scaffold5825	37.143	35	22	0	385	419	25252	25356	7.81e-35	28.9
EOG0936070W	scaffold5825	34.783	184	92	3	5	160	22240	22791	2.30e-20	99.8
EOG0936070W	scaffold5825	41.549	142	76	2	34	175	23898	24302	7.81e-18	92.0
EOG0936070W	scaffold5825	40.517	116	68	1	51	165	22606	22953	5.65e-13	76.6
EOG0936070W	scaffold5825	45.370	108	58	1	59	165	23598	23921	7.32e-13	76.3
EOG0936070W	scaffold5825	33.333	141	70	1	49	165	23715	24137	1.39e-12	75.1
EOG0936070W	scaffold5825	36.842	114	47	2	77	165	23133	23474	9.99e-11	69.3
EOG0936070W	scaffold5825	37.736	106	66	0	59	164	23673	23990	4.48e-09	63.9
EOG0936070W	scaffold5825	35.135	111	71	1	48	157	22741	23073	8.61e-09	63.2
EOG0936070W	scaffold5825	27.895	190	59	2	52	163	23202	23771	8.58e-08	59.7
EOG0936070W	scaffold4743	36.667	360	196	7	59	387	59243	58167	9.95e-35	144
EOG0936070W	scaffold4743	34.641	153	73	2	49	174	59843	59385	1.77e-12	75.1
EOG0936070W	scaffold4743	36.441	118	75	0	52	169	59906	59553	3.05e-12	74.3
EOG0936070W	scaffold4743	37.607	117	72	1	54	170	59969	59622	9.78e-12	72.4
EOG0936070W	scaffold4743	34.211	114	74	1	52	164	60266	59925	2.59e-10	68.2
EOG0936070W	scaffold4743	33.333	135	64	2	52	160	60413	60009	4.23e-10	67.4
EOG0936070W	scaffold4743	35.115	131	62	1	70	177	60137	59745	2.40e-09	64.7
EOG0936070W	scaffold4743	37.615	109	63	1	71	174	59423	59097	7.86e-09	63.2
EOG0936070W	scaffold4743	35.398	113	73	0	52	164	59408	59070	1.76e-08	62.0
EOG0936070W	scaffold5890	45.745	188	95	2	209	389	25779	26342	2.27e-34	142
EOG0936070W	scaffold5890	31.056	161	80	4	29	160	24213	24689	1.12e-08	62.8
EOG0936070W	scaffold19155	38.258	264	149	7	237	491	2484	3260	2.67e-34	127
EOG0936070W	scaffold19155	60.000	30	12	0	208	237	2324	2413	2.67e-34	42.0
EOG0936070W	scaffold19155	35.556	135	54	5	211	313	4394	4795	1.29e-23	69.3
EOG0936070W	scaffold19155	51.163	43	21	0	347	389	4885	5013	1.29e-23	50.8
EOG0936070W	scaffold19155	29.703	101	67	3	394	491	5025	5324	1.29e-23	33.1
EOG0936070W	scaffold19875	35.811	296	171	7	206	490	1482	619	3.37e-34	142
EOG0936070W	scaffold19875	44.094	127	68	1	47	170	2226	1846	1.40e-20	100
EOG0936070W	scaffold19875	38.065	155	92	3	9	161	3861	3403	2.16e-18	93.6
EOG0936070W	scaffold19875	41.667	120	70	0	51	170	2565	2206	5.14e-17	89.0
EOG0936070W	scaffold19875	38.760	129	75	1	52	176	2130	1744	1.67e-16	87.4
EOG0936070W	scaffold19875	39.474	114	69	0	52	165	2274	1933	2.35e-16	87.0
EOG0936070W	scaffold19875	46.226	106	54	1	70	175	2580	2272	2.93e-14	80.5
EOG0936070W	scaffold19875	40.336	119	71	0	52	170	2346	1990	6.25e-14	79.3
EOG0936070W	scaffold19875	35.570	149	71	2	40	164	2811	2368	8.26e-14	79.0
EOG0936070W	scaffold19875	34.965	143	69	1	52	170	2850	2422	4.86e-12	73.2
EOG0936070W	scaffold19875	36.029	136	63	1	49	160	2931	2524	4.94e-12	73.2
EOG0936070W	scaffold19875	34.746	118	77	0	52	169	2490	2137	1.04e-11	72.4
EOG0936070W	scaffold19875	35.593	118	76	0	52	169	3444	3091	1.11e-11	72.0
EOG0936070W	scaffold19875	39.091	110	62	1	70	174	3012	2683	3.62e-11	70.5
EOG0936070W	scaffold19875	32.800	125	78	2	52	170	3300	2926	2.14e-06	55.1
EOG0936070W	scaffold3475	37.700	313	173	7	206	498	29380	30312	3.37e-34	142
EOG0936070W	scaffold3426	41.593	226	127	4	212	433	43863	43189	3.93e-34	142
EOG0936070W	scaffold3426	33.333	177	108	5	9	176	44649	44122	3.54e-15	83.6
EOG0936070W	scaffold7639	45.506	178	90	3	213	387	8432	8953	7.47e-34	124
EOG0936070W	scaffold7639	32.039	103	65	3	388	488	9070	9369	7.47e-34	44.3
EOG0936070W	scaffold7639	41.803	122	71	0	49	170	7076	7441	1.56e-18	94.0
EOG0936070W	scaffold7639	38.095	126	78	0	52	177	7736	8113	1.02e-16	88.6
EOG0936070W	scaffold7639	46.000	100	54	0	70	169	7718	8017	2.26e-15	84.3
EOG0936070W	scaffold7639	36.842	114	72	0	51	164	7154	7495	3.66e-12	73.9
EOG0936070W	scaffold7639	39.806	103	62	0	63	165	7046	7354	1.10e-11	72.4
EOG0936070W	scaffold7639	40.909	110	64	1	52	160	6938	7267	1.12e-11	72.4
EOG0936070W	scaffold7639	34.831	89	58	0	49	137	7871	8137	2.26e-07	58.5
EOG0936070W	scaffold7639	33.929	112	74	0	49	160	7292	7627	2.66e-06	55.1
EOG0936070W	scaffold11423	32.312	359	223	3	49	387	1607	531	9.79e-34	140
EOG0936070W	scaffold11423	36.517	178	84	4	12	161	3464	2934	2.49e-16	87.0
EOG0936070W	scaffold11423	36.434	129	78	2	52	176	1670	1284	1.18e-12	75.5
EOG0936070W	scaffold11423	40.179	112	67	0	49	160	1967	1632	1.38e-12	75.1
EOG0936070W	scaffold11423	39.815	108	65	0	52	159	3119	2796	4.73e-12	73.6
EOG0936070W	scaffold11423	37.500	120	75	0	41	160	2063	1704	6.23e-12	73.2
EOG0936070W	scaffold11423	40.870	115	67	1	52	165	2105	1761	8.15e-12	72.8
EOG0936070W	scaffold11423	40.517	116	69	0	54	169	1736	1389	1.57e-11	71.6
EOG0936070W	scaffold11423	35.938	128	77	2	47	169	2783	2400	3.67e-11	70.5
EOG0936070W	scaffold11423	30.702	114	78	1	49	161	2984	2643	4.69e-09	63.9
EOG0936070W	scaffold11423	36.036	111	71	0	49	159	1823	1491	7.39e-09	63.2
EOG0936070W	scaffold24998	44.554	101	55	1	206	305	1785	2087	1.05e-33	87.0
EOG0936070W	scaffold24998	43.925	107	60	0	305	411	2087	2407	1.05e-33	80.5
EOG0936070W	scaffold1696	33.141	347	203	9	52	387	41071	40085	1.13e-33	140
EOG0936070W	scaffold1696	40.476	126	75	0	52	177	41287	40910	4.17e-16	86.7
EOG0936070W	scaffold1696	41.322	121	71	0	49	169	41953	41591	4.44e-16	86.3
EOG0936070W	scaffold1696	40.310	129	73	1	52	176	41215	40829	8.77e-16	85.5
EOG0936070W	scaffold1696	44.643	112	59	1	52	160	41368	41033	2.33e-15	84.0
EOG0936070W	scaffold1696	43.636	110	61	1	52	160	42091	41762	5.64e-14	79.7
EOG0936070W	scaffold1696	29.891	184	105	3	6	165	42589	42038	8.12e-14	79.3
EOG0936070W	scaffold1696	39.252	107	64	1	61	167	41989	41672	6.95e-10	66.6
EOG0936070W	scaffold1696	38.525	122	75	0	49	170	41809	41444	1.03e-09	66.2
EOG0936070W	scaffold1696	37.838	111	69	0	59	169	41851	41519	3.02e-09	64.7
EOG0936070W	scaffold1696	37.079	89	56	0	49	137	41152	40886	9.84e-08	59.7
EOG0936070W	scaffold1696	36.893	103	65	0	59	161	41707	41399	2.38e-07	58.5
EOG0936070W	scaffold1696	35.115	131	77	2	52	174	41584	41192	2.59e-07	58.2
EOG0936070W	scaffold845	46.196	184	92	2	213	389	41715	41164	1.55e-33	140
EOG0936070W	scaffold845	31.515	165	82	4	29	165	43272	42787	1.70e-08	62.0
EOG0936070W	scaffold4465	43.750	192	99	3	209	392	32588	32016	1.98e-33	139
EOG0936070W	scaffold783	47.802	182	87	4	206	380	56718	56176	2.40e-33	139
EOG0936070W	scaffold783	42.708	192	103	4	206	392	22904	22335	1.79e-26	119
EOG0936070W	scaffold783	34.667	75	47	1	358	430	22437	22213	5.85e-06	53.9
EOG0936070W	scaffold45	36.806	288	161	5	218	484	337479	336616	2.43e-33	139
EOG0936070W	scaffold45	40.000	170	92	5	12	174	224267	223767	4.51e-20	99.0
EOG0936070W	scaffold45	37.226	137	76	2	36	163	338343	337936	1.28e-13	78.6
EOG0936070W	scaffold45	39.416	137	52	3	311	417	66454	66047	4.80e-12	73.6
EOG0936070W	scaffold45	32.278	158	98	5	337	491	221455	221000	7.56e-10	66.6
EOG0936070W	scaffold45	42.683	82	46	1	221	302	223310	223068	2.14e-09	65.1
EOG0936070W	scaffold45	41.558	77	45	0	225	301	66806	66576	2.10e-07	58.5
EOG0936070W	scaffold6465	36.700	297	168	7	206	490	4741	5607	3.12e-33	139
EOG0936070W	scaffold6465	41.860	129	70	1	51	174	3298	3684	3.43e-18	93.2
EOG0936070W	scaffold6465	30.435	184	103	3	7	165	2353	2904	3.21e-16	86.7
EOG0936070W	scaffold6465	42.500	120	69	0	51	170	3658	4017	3.66e-16	86.7
EOG0936070W	scaffold6465	42.478	113	65	0	52	164	3517	3855	4.43e-16	86.3
EOG0936070W	scaffold6465	41.880	117	68	0	49	165	3796	4146	5.47e-16	86.3
EOG0936070W	scaffold6465	39.450	109	66	0	52	160	3949	4275	4.20e-14	80.1
EOG0936070W	scaffold6465	42.975	121	66	1	47	164	3997	4359	3.55e-13	77.0
EOG0936070W	scaffold6465	42.400	125	69	1	51	175	3586	3951	5.16e-13	76.6
EOG0936070W	scaffold6465	38.136	118	73	0	52	169	3733	4086	9.54e-13	75.9
EOG0936070W	scaffold6465	42.105	95	55	0	70	164	3211	3495	7.68e-12	72.8
EOG0936070W	scaffold6465	31.092	119	71	1	59	177	2800	3123	4.87e-06	54.3
EOG0936070W	scaffold46255	44.444	189	95	4	237	419	903	1457	3.92e-33	124
EOG0936070W	scaffold46255	56.667	30	13	0	208	237	734	823	3.92e-33	40.8
EOG0936070W	scaffold1769	35.495	293	165	8	213	491	168693	167845	4.18e-33	139
EOG0936070W	scaffold1769	39.535	129	73	1	51	174	170401	170015	6.63e-17	89.0
EOG0936070W	scaffold1769	40.187	107	64	0	63	169	170437	170117	5.46e-13	76.6
EOG0936070W	scaffold1769	35.714	154	78	2	6	159	170989	170591	7.86e-13	76.3
EOG0936070W	scaffold1769	38.739	111	68	0	59	169	170305	169973	1.92e-12	74.7
EOG0936070W	scaffold1769	35.455	110	71	0	52	161	170254	169925	1.37e-11	72.0
EOG0936070W	scaffold1769	35.714	126	77	2	48	169	169918	169541	3.25e-10	67.8
EOG0936070W	scaffold1769	38.182	110	66	2	52	160	170110	169784	1.97e-08	62.0
EOG0936070W	scaffold1769	32.990	97	65	0	52	148	169822	169532	3.42e-07	57.8
EOG0936070W	scaffold2532	37.370	289	164	8	207	486	63723	64565	6.20e-33	138
EOG0936070W	scaffold854	36.066	305	161	9	206	490	50243	49371	6.69e-33	138
EOG0936070W	scaffold854	40.491	163	93	3	9	169	52616	52134	3.17e-23	108
EOG0936070W	scaffold854	44.444	126	67	1	47	169	50981	50604	2.76e-20	99.8
EOG0936070W	scaffold854	45.390	141	74	3	23	163	51755	51342	2.50e-19	96.7
EOG0936070W	scaffold854	41.176	136	75	3	45	176	50903	50499	8.58e-16	85.5
EOG0936070W	scaffold854	36.842	114	72	0	52	165	51029	50688	6.67e-14	79.3
EOG0936070W	scaffold854	43.697	119	63	2	52	169	52265	51918	2.03e-13	77.8
EOG0936070W	scaffold854	35.433	127	82	0	43	169	51776	51396	1.98e-12	74.7
EOG0936070W	scaffold854	38.889	126	66	1	52	177	52199	51855	2.63e-12	74.3
EOG0936070W	scaffold854	35.897	117	75	0	49	165	51182	50832	5.63e-12	73.2
EOG0936070W	scaffold854	41.176	102	60	0	69	170	51050	50745	8.75e-12	72.8
EOG0936070W	scaffold854	34.586	133	63	1	52	160	51533	51135	1.22e-09	65.9
EOG0936070W	scaffold854	39.604	101	61	0	61	161	51290	50988	9.25e-09	63.2
EOG0936070W	scaffold854	36.290	124	73	3	52	169	52055	51684	4.61e-07	57.4
EOG0936070W	scaffold854	27.111	225	100	5	9	174	52097	51438	1.24e-06	56.2
EOG0936070W	scaffold7294	44.974	189	95	3	209	389	26658	27221	7.57e-33	138
EOG0936070W	scaffold7294	28.931	159	83	5	30	160	25080	25550	9.83e-12	72.4
EOG0936070W	scaffold7294	36.607	112	67	3	3	112	25899	26228	1.47e-10	68.9
EOG0936070W	scaffold2469	44.974	189	95	3	209	389	20826	21389	9.14e-33	137
EOG0936070W	scaffold2469	34.463	177	85	4	26	174	19473	19994	2.37e-14	80.9
EOG0936070W	scaffold2469	34.259	108	65	3	9	112	20028	20345	1.80e-06	55.5
EOG0936070W	scaffold7562	41.758	182	88	4	224	387	39699	40244	9.39e-33	121
EOG0936070W	scaffold7562	28.182	110	76	2	388	497	40337	40657	9.39e-33	42.7
EOG0936070W	scaffold7562	42.857	112	64	0	49	160	38655	38990	5.43e-16	86.3
EOG0936070W	scaffold7562	41.379	116	67	1	45	160	37998	38342	2.29e-15	84.0
EOG0936070W	scaffold7562	40.351	114	68	0	51	164	38589	38930	3.74e-15	83.6
EOG0936070W	scaffold7562	37.226	137	62	1	49	161	38439	38849	2.65e-14	80.9
EOG0936070W	scaffold7562	38.983	118	71	1	49	165	37716	38069	6.38e-14	79.7
EOG0936070W	scaffold7562	47.706	109	57	0	52	160	38808	39134	8.64e-14	79.0
EOG0936070W	scaffold7562	39.655	116	69	1	45	160	38286	38630	1.33e-13	78.6
EOG0936070W	scaffold7562	38.655	119	73	0	52	170	38088	38444	3.74e-12	73.9
EOG0936070W	scaffold7562	37.500	112	70	0	49	160	38151	38486	2.38e-11	71.2
EOG0936070W	scaffold7562	34.483	116	76	0	55	170	37953	38300	1.65e-09	65.5
EOG0936070W	scaffold7562	40.909	110	64	1	52	160	38880	39209	2.71e-09	64.7
EOG0936070W	scaffold7562	37.838	111	69	0	59	169	38253	38585	4.38e-09	63.9
EOG0936070W	scaffold3766	35.932	295	175	9	206	491	26909	27778	1.29e-32	137
EOG0936070W	scaffold20105	43.363	226	113	3	206	418	2068	2739	2.17e-32	136
EOG0936070W	scaffold4635	31.755	359	225	3	49	387	14033	12957	2.31e-32	136
EOG0936070W	scaffold4635	40.000	140	79	3	41	176	14126	13710	7.46e-17	89.0
EOG0936070W	scaffold4635	39.823	113	68	0	49	161	14393	14055	2.81e-15	84.0
EOG0936070W	scaffold4635	40.984	122	70	2	41	161	14561	14199	1.12e-13	78.6
EOG0936070W	scaffold4635	29.717	212	96	5	12	171	15914	15282	1.25e-13	78.6
EOG0936070W	scaffold4635	38.889	108	66	0	52	159	15569	15246	7.91e-13	75.9
EOG0936070W	scaffold4635	39.286	112	68	0	49	160	14249	13914	3.69e-12	73.9
EOG0936070W	scaffold4635	37.273	110	68	1	52	160	15134	14805	5.71e-11	70.1
EOG0936070W	scaffold4635	34.746	118	77	0	52	169	14312	13959	9.99e-11	69.3
EOG0936070W	scaffold4635	35.294	119	76	1	52	169	15206	14850	4.55e-10	67.0
EOG0936070W	scaffold4635	27.545	167	72	2	52	169	15497	14997	8.17e-07	56.6
EOG0936070W	scaffold4635	39.286	84	50	1	59	141	14894	14643	3.53e-06	54.7
EOG0936070W	scaffold2293	40.090	222	98	2	244	430	66602	65937	2.38e-32	136
EOG0936070W	scaffold444	35.714	322	151	10	216	488	113662	112718	4.59e-32	135
EOG0936070W	scaffold444	37.324	142	87	1	26	165	115972	115547	2.39e-20	99.8
EOG0936070W	scaffold444	44.531	128	66	1	52	174	115240	114857	3.59e-19	96.3
EOG0936070W	scaffold444	38.655	119	73	0	51	169	115315	114959	1.50e-14	81.6
EOG0936070W	scaffold444	39.450	109	66	0	52	160	115672	115346	1.68e-14	81.3
EOG0936070W	scaffold444	41.441	111	65	0	59	169	115579	115247	2.12e-13	77.8
EOG0936070W	scaffold444	37.931	116	72	0	49	164	115393	115046	3.38e-13	77.4
EOG0936070W	scaffold444	42.017	119	59	2	50	163	114601	114260	1.24e-12	75.5
EOG0936070W	scaffold444	35.714	112	72	0	49	160	115105	114770	3.82e-12	73.9
EOG0936070W	scaffold444	36.752	117	74	0	49	165	115537	115187	4.35e-12	73.6
EOG0936070W	scaffold444	32.773	119	80	0	52	170	115168	114812	8.03e-12	72.8
EOG0936070W	scaffold444	40.336	119	71	0	52	170	115456	115100	1.41e-11	72.0
EOG0936070W	scaffold444	33.613	119	79	0	52	170	115024	114668	4.16e-10	67.4
EOG0936070W	scaffold444	36.842	114	69	2	59	170	114358	114020	7.03e-09	63.5
EOG0936070W	scaffold444	36.364	132	76	3	52	176	114307	113915	1.55e-08	62.4
EOG0936070W	scaffold444	36.842	114	71	1	52	165	114736	114398	1.66e-08	62.0
EOG0936070W	scaffold444	33.333	120	79	1	52	171	114808	114452	2.43e-07	58.5
EOG0936070W	scaffold444	37.383	107	66	1	59	165	114859	114542	9.96e-07	56.2
EOG0936070W	scaffold7111	43.523	193	97	5	210	392	12730	13302	4.63e-32	135
EOG0936070W	scaffold7111	42.975	121	68	1	41	161	11794	12153	2.50e-16	87.0
EOG0936070W	scaffold7111	39.316	117	71	0	49	165	11095	11445	6.32e-15	82.8
EOG0936070W	scaffold7111	44.118	102	57	0	59	160	11773	12078	2.44e-14	80.9
EOG0936070W	scaffold7111	42.342	111	64	0	61	171	11203	11535	3.14e-14	80.5
EOG0936070W	scaffold7111	43.689	103	58	0	59	161	11269	11577	3.21e-13	77.4
EOG0936070W	scaffold7111	38.400	125	76	1	37	161	11350	11721	4.17e-13	77.0
EOG0936070W	scaffold7111	39.535	129	77	1	42	170	11509	11892	8.41e-13	75.9
EOG0936070W	scaffold7111	36.170	141	65	2	49	164	11887	12309	1.03e-12	75.5
EOG0936070W	scaffold7111	41.964	112	65	0	49	160	11311	11646	1.15e-12	75.5
EOG0936070W	scaffold7111	39.844	128	73	1	47	170	11005	11388	1.61e-11	72.0
EOG0936070W	scaffold7111	39.456	147	86	2	26	169	10582	11022	1.06e-10	69.3
EOG0936070W	scaffold7111	34.437	151	72	4	52	177	12040	12486	2.44e-09	64.7
EOG0936070W	scaffold4755	44.974	189	95	3	209	389	64061	63498	6.05e-32	135
EOG0936070W	scaffold4755	33.913	115	70	3	2	112	64826	64488	1.05e-10	69.3
EOG0936070W	scaffold4755	32.919	161	77	4	29	160	65645	65169	6.76e-10	66.6
EOG0936070W	scaffold1941	41.753	194	104	3	207	392	17779	18357	6.20e-32	134
EOG0936070W	scaffold1941	43.478	23	13	0	392	414	18458	18526	6.20e-32	27.3
EOG0936070W	scaffold1941	47.863	117	61	0	49	165	16858	17208	1.24e-19	97.4
EOG0936070W	scaffold1941	44.715	123	67	1	48	169	17071	17439	5.42e-19	95.5
EOG0936070W	scaffold1941	47.009	117	62	0	49	165	16930	17280	7.32e-19	95.1
EOG0936070W	scaffold1941	40.000	130	73	2	52	176	17155	17544	2.75e-16	87.0
EOG0936070W	scaffold1941	41.964	112	65	0	49	160	16210	16545	3.64e-16	86.7
EOG0936070W	scaffold1941	38.806	134	71	3	49	174	16354	16746	5.16e-16	86.3
EOG0936070W	scaffold1941	39.130	115	70	0	52	166	16291	16635	3.24e-14	80.5
EOG0936070W	scaffold1941	40.909	110	65	0	51	160	15781	16110	6.11e-14	79.7
EOG0936070W	scaffold1941	41.739	115	66	1	52	165	16144	16488	3.41e-13	77.4
EOG0936070W	scaffold1941	29.756	205	91	5	9	161	15139	15750	1.06e-12	75.5
EOG0936070W	scaffold1941	40.909	110	65	0	52	161	16795	17124	1.23e-12	75.5
EOG0936070W	scaffold1941	40.659	91	53	1	49	138	17218	17490	1.48e-09	65.5
EOG0936070W	scaffold1941	36.441	118	71	2	47	160	15904	16257	1.97e-09	65.1
EOG0936070W	scaffold1941	35.537	121	78	0	45	165	16702	17064	2.80e-09	64.7
EOG0936070W	scaffold1941	32.692	156	76	2	48	174	16495	16962	8.27e-09	63.2
EOG0936070W	scaffold4685	31.536	371	222	8	44	387	86572	85475	9.02e-32	134
EOG0936070W	scaffold4685	38.710	186	105	5	207	387	92919	92374	6.30e-23	107
EOG0936070W	scaffold4685	33.702	181	88	2	13	162	95316	94777	2.90e-16	87.0
EOG0936070W	scaffold4685	35.196	179	84	3	13	160	88414	87881	3.25e-16	87.0
EOG0936070W	scaffold4685	41.429	140	76	3	43	176	86647	86228	3.94e-16	86.7
EOG0936070W	scaffold4685	42.017	119	68	1	43	160	93549	93193	1.38e-14	81.6
EOG0936070W	scaffold4685	40.625	128	75	1	43	169	93621	93238	2.85e-14	80.5
EOG0936070W	scaffold4685	38.281	128	79	0	43	170	94491	94108	3.96e-14	80.1
EOG0936070W	scaffold4685	35.294	119	75	1	49	165	94329	93973	1.76e-13	78.2
EOG0936070W	scaffold4685	39.496	119	72	0	52	170	93810	93454	7.24e-13	76.3
EOG0936070W	scaffold4685	38.938	113	69	0	52	164	86980	86642	2.15e-12	74.7
EOG0936070W	scaffold4685	38.889	108	66	0	59	166	94371	94048	2.61e-12	74.3
EOG0936070W	scaffold4685	36.283	113	72	0	52	164	93882	93544	4.94e-12	73.6
EOG0936070W	scaffold4685	37.500	128	76	1	52	175	86908	86525	6.13e-12	73.2
EOG0936070W	scaffold4685	35.252	139	66	1	52	166	87562	87146	3.54e-11	70.9
EOG0936070W	scaffold4685	38.095	126	72	3	49	171	94689	94321	2.18e-10	68.2
EOG0936070W	scaffold4685	32.812	128	83	1	41	165	86878	86495	4.23e-10	67.4
EOG0936070W	scaffold4685	33.043	115	77	0	51	165	93741	93397	1.23e-09	65.9
EOG0936070W	scaffold4685	33.333	111	72	1	52	160	87202	86870	4.05e-09	64.3
EOG0936070W	scaffold4685	34.513	113	72	1	59	169	87325	86987	2.65e-08	61.6
EOG0936070W	scaffold4685	40.336	119	65	3	55	170	87769	87422	1.63e-07	58.9
EOG0936070W	scaffold4685	33.813	139	68	3	49	163	88072	87656	6.15e-06	53.9
EOG0936070W	scaffold12691	40.994	161	93	2	274	433	3030	2551	9.09e-32	115
EOG0936070W	scaffold12691	37.500	64	39	1	206	268	3238	3047	9.09e-32	45.1
EOG0936070W	scaffold38392	42.714	199	108	3	207	402	591	4	9.48e-32	132
EOG0936070W	scaffold4419	36.111	288	156	5	208	492	24514	23726	1.11e-31	134
EOG0936070W	scaffold4419	50.000	52	26	0	331	382	14924	15079	2.17e-15	64.7
EOG0936070W	scaffold4419	46.875	32	17	0	383	414	15196	15291	2.17e-15	41.2
EOG0936070W	scaffold4419	30.435	138	53	2	208	302	13939	14352	1.68e-08	62.0
EOG0936070W	scaffold1144	45.304	181	97	1	209	387	102314	102856	1.23e-31	134
EOG0936070W	scaffold1144	39.860	143	82	2	30	169	100097	100522	2.42e-20	99.8
EOG0936070W	scaffold1144	41.600	125	70	1	44	165	101606	101980	4.62e-16	86.3
EOG0936070W	scaffold1144	38.095	126	76	2	41	165	101246	101620	7.09e-15	82.4
EOG0936070W	scaffold1144	37.879	132	78	2	49	176	101702	102097	4.48e-14	80.1
EOG0936070W	scaffold1144	37.209	129	81	0	49	177	101414	101800	8.75e-14	79.0
EOG0936070W	scaffold1144	38.393	112	69	0	59	170	101372	101707	1.07e-13	79.0
EOG0936070W	scaffold1144	35.965	114	73	0	51	164	100673	101014	1.06e-12	75.5
EOG0936070W	scaffold1144	35.455	110	71	0	52	161	100604	100933	1.78e-12	75.1
EOG0936070W	scaffold1144	37.391	115	71	1	52	165	100313	100657	7.89e-12	72.8
EOG0936070W	scaffold1144	32.558	129	86	1	43	170	100721	101107	4.43e-11	70.5
EOG0936070W	scaffold1144	29.577	142	75	1	49	165	100448	100873	7.54e-10	66.6
EOG0936070W	scaffold1144	30.714	140	89	2	29	160	100895	101314	7.26e-07	57.0
EOG0936070W	scaffold12609	38.767	227	99	2	244	430	1355	2035	1.24e-31	134
EOG0936070W	scaffold18215	38.235	136	84	0	298	433	6687	7094	2.41e-31	96.3
EOG0936070W	scaffold18215	39.796	98	51	3	206	297	6400	6687	2.41e-31	63.2
EOG0936070W	scaffold890	42.453	212	88	3	206	383	25248	25883	2.42e-31	133
EOG0936070W	scaffold1600	34.416	308	152	9	225	488	68902	69807	2.43e-31	133
EOG0936070W	scaffold1600	31.165	369	209	9	62	387	76795	75695	7.95e-27	119
EOG0936070W	scaffold1600	33.520	179	76	3	32	170	78117	77590	6.17e-19	95.5
EOG0936070W	scaffold1600	32.212	208	89	4	9	165	66934	67554	3.23e-18	93.2
EOG0936070W	scaffold1600	40.517	116	69	0	49	164	68068	68415	2.07e-16	87.4
EOG0936070W	scaffold1600	34.437	151	73	2	52	176	68149	68601	3.90e-12	73.9
EOG0936070W	scaffold1600	41.284	109	63	1	52	160	77171	76848	4.07e-12	73.9
EOG0936070W	scaffold1600	32.203	118	80	0	52	169	67573	67926	5.14e-12	73.6
EOG0936070W	scaffold1600	40.000	105	63	0	59	163	77222	76908	2.16e-09	65.1
EOG0936070W	scaffold1600	30.252	119	83	0	52	170	67645	68001	4.29e-09	63.9
EOG0936070W	scaffold1678	36.667	180	83	2	233	382	2232	1696	3.43e-31	91.3
EOG0936070W	scaffold1678	65.625	32	11	0	383	414	1610	1515	3.43e-31	51.2
EOG0936070W	scaffold1678	55.172	29	13	0	208	236	2396	2310	3.43e-31	36.6
EOG0936070W	scaffold1678	38.547	179	77	1	237	382	11356	10820	1.10e-28	94.4
EOG0936070W	scaffold1678	38.462	52	29	1	383	431	10746	10591	1.10e-28	45.4
EOG0936070W	scaffold1678	50.000	28	14	0	209	236	11523	11440	1.10e-28	30.8
EOG0936070W	scaffold1443	31.494	308	189	5	208	499	4453	5358	3.84e-31	133
EOG0936070W	scaffold1443	34.043	235	100	3	311	491	108085	108786	3.12e-20	99.4
EOG0936070W	scaffold1443	36.667	90	57	0	217	306	107521	107790	5.30e-09	63.9
EOG0936070W	scaffold5521	31.073	354	197	10	52	387	9058	10032	3.90e-31	115
EOG0936070W	scaffold5521	31.731	104	67	2	388	489	10119	10424	3.90e-31	43.9
EOG0936070W	scaffold5521	34.545	165	99	2	6	161	7453	7947	1.36e-17	91.3
EOG0936070W	scaffold5521	40.678	118	70	0	52	169	8122	8475	5.31e-17	89.4
EOG0936070W	scaffold5521	42.157	102	59	0	59	160	8215	8520	1.40e-16	87.8
EOG0936070W	scaffold5521	42.105	114	66	0	52	165	7978	8319	1.24e-15	85.1
EOG0936070W	scaffold5521	41.026	117	69	0	49	165	7825	8175	3.82e-15	83.6
EOG0936070W	scaffold5521	36.620	142	66	2	52	169	8338	8763	1.92e-12	74.7
EOG0936070W	scaffold5521	38.462	117	69	1	47	160	8026	8376	8.33e-12	72.8
EOG0936070W	scaffold5521	34.454	119	78	0	52	170	8266	8622	1.71e-11	71.6
EOG0936070W	scaffold5521	32.836	134	89	1	37	170	8584	8982	8.07e-11	69.7
EOG0936070W	scaffold5521	38.202	89	55	0	73	161	8833	9099	2.58e-10	67.8
EOG0936070W	scaffold5521	36.697	109	63	2	73	176	8905	9228	9.71e-10	66.2
EOG0936070W	scaffold5521	38.298	94	57	1	45	138	8896	9174	7.91e-09	63.2
EOG0936070W	scaffold1937	30.588	425	239	11	9	387	8241	9485	4.09e-31	132
EOG0936070W	scaffold1937	37.647	170	103	1	9	175	6208	6717	4.13e-21	102
EOG0936070W	scaffold1937	38.406	138	82	1	23	160	7989	8393	2.07e-13	77.8
EOG0936070W	scaffold1937	37.615	109	68	0	59	167	7335	7661	2.48e-13	77.8
EOG0936070W	scaffold1937	36.184	152	81	4	30	169	7833	8276	2.27e-11	71.2
EOG0936070W	scaffold1937	32.099	162	62	1	52	165	8139	8624	3.09e-11	70.9
EOG0936070W	scaffold1937	39.091	110	66	1	52	160	7386	7715	1.45e-10	68.9
EOG0936070W	scaffold1937	33.628	113	74	1	49	160	7449	7787	1.08e-09	65.9
EOG0936070W	scaffold1937	33.962	106	69	1	52	156	7530	7847	5.25e-08	60.5
EOG0936070W	scaffold6874	46.584	161	83	2	331	490	18323	18799	4.45e-31	132
EOG0936070W	scaffold6874	44.000	75	38	1	245	315	17099	17323	5.78e-10	67.0
EOG0936070W	scaffold12014	42.105	190	96	6	209	387	3428	3988	5.40e-31	112
EOG0936070W	scaffold12014	32.432	111	69	3	386	495	4084	4401	5.40e-31	45.8
EOG0936070W	scaffold12014	42.975	121	69	0	49	169	2660	3022	2.92e-20	99.4
EOG0936070W	scaffold12014	34.595	185	93	4	4	161	1511	2062	2.98e-18	93.2
EOG0936070W	scaffold12014	41.071	112	66	0	52	163	2741	3076	5.15e-16	86.3
EOG0936070W	scaffold12014	38.596	114	70	0	52	165	2597	2938	2.12e-13	77.8
EOG0936070W	scaffold12014	33.043	115	77	0	51	165	2090	2434	1.17e-11	72.0
EOG0936070W	scaffold12014	32.203	118	80	0	52	169	2165	2518	1.63e-11	71.6
EOG0936070W	scaffold12014	34.746	118	74	1	48	165	2522	2866	3.14e-11	70.9
EOG0936070W	scaffold12014	32.061	131	64	2	59	164	2330	2722	1.03e-10	69.3
EOG0936070W	scaffold12014	33.028	109	73	0	52	160	2237	2563	3.12e-10	67.8
EOG0936070W	scaffold12014	37.895	95	59	0	66	160	1991	2275	2.60e-09	64.7
EOG0936070W	scaffold787	32.384	281	176	3	223	491	99831	98995	5.57e-31	132
EOG0936070W	scaffold787	36.527	167	102	3	9	171	101618	101118	5.95e-17	89.4
EOG0936070W	scaffold787	47.059	85	45	0	78	162	100452	100198	2.39e-12	74.7
EOG0936070W	scaffold787	51.429	70	34	0	95	164	100473	100264	1.42e-11	65.1
EOG0936070W	scaffold787	45.455	33	18	0	59	91	100664	100566	1.42e-11	27.7
EOG0936070W	scaffold787	40.217	92	55	0	69	160	101210	100935	7.21e-09	63.2
EOG0936070W	scaffold787	39.796	98	57	1	53	148	100455	100162	7.79e-09	63.2
EOG0936070W	scaffold787	32.231	121	82	0	49	169	101054	100692	1.06e-07	59.7
EOG0936070W	scaffold787	33.333	114	76	0	52	165	100973	100632	2.11e-07	58.5
EOG0936070W	scaffold22247	45.078	193	95	4	207	391	3195	3764	6.39e-31	132
EOG0936070W	scaffold22247	37.857	140	77	5	358	492	9	413	5.42e-11	69.7
EOG0936070W	scaffold6079	45.361	194	89	6	210	387	43801	44379	7.82e-31	132
EOG0936070W	scaffold6079	47.107	121	61	2	59	176	43177	43539	5.54e-19	95.5
EOG0936070W	scaffold6079	39.516	124	74	1	45	168	41626	41994	2.16e-17	90.5
EOG0936070W	scaffold6079	41.085	129	72	1	32	160	42175	42549	3.44e-17	89.7
EOG0936070W	scaffold6079	39.706	136	58	1	49	160	41491	41898	2.74e-16	87.0
EOG0936070W	scaffold6079	42.727	110	62	1	52	160	43012	43341	2.91e-16	87.0
EOG0936070W	scaffold6079	40.496	121	72	0	49	169	42142	42504	9.82e-16	85.5
EOG0936070W	scaffold6079	39.316	117	71	0	49	165	42931	43281	3.34e-13	77.4
EOG0936070W	scaffold6079	36.641	131	82	1	33	163	42670	43059	4.64e-13	76.6
EOG0936070W	scaffold6079	35.652	115	73	1	45	159	42349	42690	1.24e-12	75.5
EOG0936070W	scaffold6079	37.037	108	68	0	58	165	41446	41769	7.66e-12	72.8
EOG0936070W	scaffold6079	40.171	117	67	1	47	160	42271	42621	3.21e-11	70.9
EOG0936070W	scaffold6079	38.272	162	95	3	9	165	41068	41553	3.35e-11	70.9
EOG0936070W	scaffold6079	41.071	112	63	2	52	161	41932	42264	4.12e-11	70.5
EOG0936070W	scaffold6079	34.211	114	75	0	52	165	42868	43209	4.90e-11	70.5
EOG0936070W	scaffold6079	38.793	116	70	1	51	165	41857	42204	1.16e-09	65.9
EOG0936070W	scaffold6079	34.783	115	75	0	46	160	42778	43122	1.67e-09	65.5
EOG0936070W	scaffold6079	31.618	136	70	1	52	164	42511	42918	1.51e-08	62.4
EOG0936070W	scaffold6079	36.792	106	66	1	59	164	42460	42774	2.30e-07	58.5
EOG0936070W	scaffold1919	39.382	259	107	5	206	426	87543	88283	4.85e-30	129
EOG0936070W	scaffold1919	30.435	115	80	0	384	498	88705	89049	6.21e-06	53.9
EOG0936070W	scaffold2390	44.444	162	88	1	207	366	5348	4863	5.07e-30	129
EOG0936070W	scaffold2390	32.520	123	81	1	370	490	3905	3537	1.75e-09	65.5
EOG0936070W	scaffold3574	31.561	301	184	7	207	494	32443	31568	7.12e-30	129
EOG0936070W	scaffold3530	42.857	189	100	3	209	389	26357	25791	8.64e-30	129
EOG0936070W	scaffold3530	33.129	163	80	3	40	174	27608	27123	2.74e-12	74.3
EOG0936070W	scaffold3530	34.259	108	65	3	9	112	27098	26781	9.01e-06	53.1
EOG0936070W	scaffold3194	48.611	72	37	0	311	382	59052	59267	1.01e-29	59.3
EOG0936070W	scaffold3194	43.056	72	41	0	237	308	58724	58939	1.01e-29	56.6
EOG0936070W	scaffold3194	53.125	32	15	0	383	414	59371	59466	1.01e-29	40.4
EOG0936070W	scaffold3194	44.828	29	16	0	208	236	58557	58643	1.01e-29	37.4
EOG0936070W	scaffold3938	41.758	182	101	3	210	387	17797	18339	1.02e-29	126
EOG0936070W	scaffold3938	47.826	23	12	0	392	414	18456	18524	1.02e-29	27.3
EOG0936070W	scaffold3938	46.512	129	64	2	51	176	17176	17556	4.03e-20	99.0
EOG0936070W	scaffold3938	44.737	114	63	0	52	165	16387	16728	4.70e-18	92.8
EOG0936070W	scaffold3938	45.133	113	62	0	52	164	16099	16437	2.43e-17	90.5
EOG0936070W	scaffold3938	43.860	114	64	0	52	165	16243	16584	2.88e-17	90.1
EOG0936070W	scaffold3938	44.444	117	65	0	49	165	15874	16224	6.33e-17	89.0
EOG0936070W	scaffold3938	44.828	116	64	0	49	164	15946	16293	6.33e-17	89.0
EOG0936070W	scaffold3938	44.538	119	66	0	52	170	16171	16527	1.89e-16	87.4
EOG0936070W	scaffold3938	40.310	129	70	2	52	174	16891	17274	5.55e-16	86.3
EOG0936070W	scaffold3938	41.026	117	69	0	48	164	15799	16149	3.99e-15	83.2
EOG0936070W	scaffold3938	45.614	114	62	0	51	164	16312	16653	6.50e-15	82.8
EOG0936070W	scaffold3938	44.348	115	64	0	51	165	16024	16368	1.35e-14	81.6
EOG0936070W	scaffold3938	37.500	160	94	5	9	165	15610	16080	9.55e-14	79.0
EOG0936070W	scaffold3938	38.938	113	69	0	49	161	16954	17292	1.65e-13	78.2
EOG0936070W	scaffold3938	40.351	114	68	0	52	165	16459	16800	3.39e-13	77.4
EOG0936070W	scaffold3938	38.053	113	70	0	49	161	17098	17436	6.96e-13	76.3
EOG0936070W	scaffold3938	36.134	119	76	0	52	170	16747	17103	4.25e-12	73.6
EOG0936070W	scaffold3938	37.736	106	64	1	49	154	16522	16833	9.32e-12	72.8
EOG0936070W	scaffold1199	29.095	409	220	8	47	387	52826	51606	1.54e-29	128
EOG0936070W	scaffold1199	36.810	163	100	2	6	165	54323	53835	1.03e-17	91.7
EOG0936070W	scaffold1199	36.306	157	54	1	59	169	53072	52602	1.81e-16	87.8
EOG0936070W	scaffold1199	38.333	120	74	0	51	170	53600	53241	1.57e-15	84.7
EOG0936070W	scaffold1199	37.086	151	94	1	19	169	53837	53388	4.54e-15	83.2
EOG0936070W	scaffold1199	38.938	113	69	0	49	161	53462	53124	1.78e-14	81.3
EOG0936070W	scaffold1199	44.118	102	57	0	59	160	53648	53343	9.79e-14	79.0
EOG0936070W	scaffold1199	35.652	115	74	0	51	165	53528	53184	1.33e-12	75.5
EOG0936070W	scaffold1199	31.056	161	63	2	52	164	53381	52899	5.88e-12	73.2
EOG0936070W	scaffold1199	32.593	135	90	1	29	163	53231	52830	3.94e-08	60.8
EOG0936070W	scaffold1199	30.000	140	73	1	51	165	53963	53544	2.53e-07	58.2
EOG0936070W	scaffold1676	37.903	124	47	2	208	301	83123	82752	1.80e-29	72.4
EOG0936070W	scaffold1676	49.333	75	38	0	306	380	82645	82421	1.80e-29	60.1
EOG0936070W	scaffold1676	43.243	37	21	0	383	419	82332	82222	1.80e-29	41.2
EOG0936070W	scaffold1676	34.167	240	134	3	276	492	39481	40197	1.44e-24	112
EOG0936070W	scaffold1676	38.202	89	46	1	206	285	38930	39196	2.34e-07	58.5
EOG0936070W	scaffold18087	38.211	123	49	1	206	301	6099	5731	2.07e-29	78.2
EOG0936070W	scaffold18087	36.879	141	58	2	308	417	5621	5199	2.07e-29	75.1
EOG0936070W	scaffold18087	32.922	243	102	3	236	417	2020	1292	2.18e-21	102
EOG0936070W	scaffold1883	32.090	402	202	14	48	387	100465	101643	2.43e-29	127
EOG0936070W	scaffold1883	39.062	192	106	5	206	387	93280	93852	8.32e-23	107
EOG0936070W	scaffold1883	39.490	157	88	3	9	160	98605	99069	4.21e-20	99.0
EOG0936070W	scaffold1883	43.802	121	68	0	49	169	91507	91869	1.14e-19	97.8
EOG0936070W	scaffold1883	36.306	157	93	3	9	160	90802	91266	1.05e-17	91.7
EOG0936070W	scaffold1883	45.378	119	65	0	51	169	91369	91725	1.97e-17	90.9
EOG0936070W	scaffold1883	45.455	110	60	0	51	160	99172	99501	2.47e-17	90.5
EOG0936070W	scaffold1883	41.322	121	71	0	49	169	99310	99672	1.12e-16	88.2
EOG0936070W	scaffold1883	42.500	120	69	0	51	170	98956	99315	5.08e-16	86.3
EOG0936070W	scaffold1883	46.535	101	54	0	61	161	92191	92493	8.06e-16	85.5
EOG0936070W	scaffold1883	42.969	128	72	1	42	169	92065	92445	2.76e-15	84.0
EOG0936070W	scaffold1883	40.000	120	71	1	41	160	99001	99357	8.35e-15	82.4
EOG0936070W	scaffold1883	40.367	109	65	0	52	160	91156	91482	1.36e-14	81.6
EOG0936070W	scaffold1883	39.344	122	73	1	49	169	92227	92592	1.40e-14	81.6
EOG0936070W	scaffold1883	42.991	107	61	0	59	165	91825	92145	3.60e-14	80.5
EOG0936070W	scaffold1883	38.938	113	69	0	52	164	99607	99945	4.71e-14	80.1
EOG0936070W	scaffold1883	42.500	120	68	1	42	161	99868	100224	1.41e-13	78.6
EOG0936070W	scaffold1883	37.607	117	73	0	49	165	91651	92001	2.82e-13	77.4
EOG0936070W	scaffold1883	40.441	136	71	4	48	176	92662	93060	7.50e-13	76.3
EOG0936070W	scaffold1883	40.000	105	63	0	56	160	91240	91554	8.32e-13	75.9
EOG0936070W	scaffold1883	39.167	120	72	1	41	160	91918	92274	1.02e-12	75.9
EOG0936070W	scaffold1883	40.000	115	69	0	49	163	100030	100374	4.77e-12	73.6
EOG0936070W	scaffold1883	37.037	135	84	1	37	171	99709	100110	1.05e-11	72.4
EOG0936070W	scaffold1883	39.286	112	68	0	59	170	99700	100035	3.60e-11	70.9
EOG0936070W	scaffold1883	39.450	109	66	0	52	160	99535	99861	4.17e-11	70.5
EOG0936070W	scaffold1883	39.252	107	65	0	59	165	91897	92217	8.98e-11	69.3
EOG0936070W	scaffold1883	39.259	135	71	5	49	174	100318	100716	1.58e-10	68.6
EOG0936070W	scaffold1883	35.484	124	73	3	52	170	92452	92817	1.34e-08	62.4
EOG0936070W	scaffold1883	32.759	116	76	2	52	165	92380	92727	8.97e-08	59.7
EOG0936070W	scaffold28109	29.919	371	221	5	52	386	590	1693	2.80e-29	126
EOG0936070W	scaffold5770	52.055	73	35	0	310	382	24373	24155	4.84e-29	67.4
EOG0936070W	scaffold5770	42.029	69	40	0	237	305	24698	24492	4.84e-29	59.7
EOG0936070W	scaffold5770	24.460	139	80	2	383	497	24071	23658	4.84e-29	44.7
EOG0936070W	scaffold21317	36.937	222	135	3	273	490	1593	2255	5.44e-29	116
EOG0936070W	scaffold21317	48.276	29	15	0	220	248	1441	1527	5.44e-29	35.4
EOG0936070W	scaffold5859	41.718	163	92	2	331	492	20262	20744	5.83e-29	126
EOG0936070W	scaffold5859	45.333	75	37	1	245	315	19096	19320	6.43e-09	63.5
EOG0936070W	scaffold1244	52.500	120	55	2	302	420	164923	165279	6.98e-29	96.7
EOG0936070W	scaffold1244	41.791	67	39	0	244	310	164658	164858	6.98e-29	54.7
EOG0936070W	scaffold18550	45.912	159	85	1	331	489	3217	3690	8.28e-29	125
EOG0936070W	scaffold18550	44.000	75	38	1	245	315	2809	3033	7.23e-10	66.2
EOG0936070W	scaffold2763	47.287	129	67	1	303	430	49382	49768	8.75e-29	100
EOG0936070W	scaffold2763	41.935	62	36	0	244	305	49101	49286	8.75e-29	50.4
EOG0936070W	scaffold4699	52.756	127	57	3	308	433	30515	30889	9.48e-29	109
EOG0936070W	scaffold4699	42.623	61	35	0	245	305	30244	30426	9.48e-29	41.6
EOG0936070W	scaffold1324	43.147	197	99	6	206	391	189330	189914	1.02e-28	125
EOG0936070W	scaffold1324	40.523	153	83	2	28	176	188682	189128	1.64e-20	100
EOG0936070W	scaffold1324	44.643	112	62	0	49	160	188661	188996	3.19e-20	99.4
EOG0936070W	scaffold1324	44.340	106	58	1	59	164	188550	188864	1.02e-13	79.0
EOG0936070W	scaffold1324	40.678	118	69	1	52	169	188601	188951	4.44e-13	77.0
EOG0936070W	scaffold1324	29.319	191	103	4	6	164	186974	187546	7.26e-12	73.2
EOG0936070W	scaffold1324	41.573	89	51	1	73	160	187343	187609	2.08e-09	65.1
EOG0936070W	scaffold1324	32.710	107	72	0	59	165	188118	188438	7.75e-09	63.2
EOG0936070W	scaffold1324	35.227	88	57	0	83	170	188118	188381	4.54e-07	57.4
EOG0936070W	scaffold12477	45.578	147	72	4	273	414	10288	9857	1.19e-28	101
EOG0936070W	scaffold12477	53.488	43	20	0	207	249	10487	10359	1.19e-28	48.9
EOG0936070W	scaffold12477	32.203	118	79	1	372	489	9000	8650	3.65e-09	62.0
EOG0936070W	scaffold12477	66.667	15	5	0	348	362	9068	9024	3.65e-09	22.7
EOG0936070W	scaffold3383	36.397	272	162	6	226	491	38122	38922	1.23e-28	125
EOG0936070W	scaffold3383	37.391	115	72	0	51	165	36232	36576	1.85e-14	81.3
EOG0936070W	scaffold3383	37.692	130	77	1	40	169	36067	36444	2.26e-13	77.8
EOG0936070W	scaffold3383	37.313	134	77	3	41	169	36493	36888	1.22e-11	72.4
EOG0936070W	scaffold3383	39.623	106	63	1	56	160	36616	36933	2.00e-10	68.2
EOG0936070W	scaffold3383	35.043	117	76	0	47	163	35932	36282	2.16e-10	68.2
EOG0936070W	scaffold3383	26.214	206	100	3	7	160	35584	36201	5.06e-10	67.0
EOG0936070W	scaffold3383	37.500	96	60	0	49	144	36670	36957	7.52e-10	66.6
EOG0936070W	scaffold5598	31.172	401	217	9	40	387	47804	46620	1.43e-28	125
EOG0936070W	scaffold5598	39.157	166	96	3	4	165	49170	48676	2.70e-23	108
EOG0936070W	scaffold5598	36.598	194	113	4	207	390	21637	22218	9.14e-19	94.7
EOG0936070W	scaffold5598	41.259	143	83	1	18	160	48230	47805	1.39e-17	91.3
EOG0936070W	scaffold5598	38.068	176	103	5	1	171	19570	20094	3.11e-17	90.1
EOG0936070W	scaffold5598	40.000	110	66	0	52	161	20623	20952	6.03e-14	79.7
EOG0936070W	scaffold5598	37.391	115	71	1	52	165	20023	20367	7.58e-13	76.3
EOG0936070W	scaffold5598	40.800	125	70	2	56	176	20998	21372	1.09e-12	75.5
EOG0936070W	scaffold5598	33.775	151	73	2	52	177	20695	21141	7.06e-12	73.2
EOG0936070W	scaffold5598	45.055	91	50	0	49	139	48810	48538	6.60e-11	69.7
EOG0936070W	scaffold5598	41.584	101	58	1	66	165	48236	47934	1.07e-10	69.3
EOG0936070W	scaffold5598	37.600	125	76	2	42	165	20521	20892	2.93e-10	67.8
EOG0936070W	scaffold5598	40.196	102	60	1	69	169	20527	20832	1.68e-08	62.0
EOG0936070W	scaffold4190	45.000	180	83	4	224	387	24808	24269	1.66e-28	125
EOG0936070W	scaffold4190	31.351	185	96	5	7	160	26809	26255	2.25e-14	80.9
EOG0936070W	scaffold4190	35.537	121	78	0	43	163	25528	25166	1.44e-12	75.1
EOG0936070W	scaffold4190	51.111	90	43	1	52	141	25357	25091	1.73e-12	75.1
EOG0936070W	scaffold4190	36.792	106	66	1	61	165	26266	25949	5.94e-10	66.6
EOG0936070W	scaffold4190	36.800	125	73	2	43	164	25888	25523	9.29e-10	66.2
EOG0936070W	scaffold4190	35.088	114	70	3	49	160	26086	25751	8.67e-09	63.2
EOG0936070W	scaffold20887	34.444	270	166	6	226	489	2688	3482	1.80e-28	124
EOG0936070W	scaffold20887	28.986	207	95	3	6	160	280	900	1.52e-14	81.3
EOG0936070W	scaffold20887	37.908	153	70	2	41	169	688	1143	4.12e-14	79.7
EOG0936070W	scaffold20887	37.273	110	69	0	51	160	931	1260	8.56e-14	79.0
EOG0936070W	scaffold20887	36.975	119	75	0	47	165	631	987	6.38e-12	72.8
EOG0936070W	scaffold20887	35.000	120	78	0	51	170	859	1218	8.36e-11	69.3
EOG0936070W	scaffold20887	37.234	94	55	1	59	148	1313	1594	2.97e-06	54.7
EOG0936070W	scaffold4073	42.391	184	103	3	206	387	35882	35334	2.16e-28	121
EOG0936070W	scaffold4073	42.424	33	19	0	388	420	35239	35141	2.16e-28	28.5
EOG0936070W	scaffold4073	41.209	182	105	2	207	387	24021	23479	7.85e-25	110
EOG0936070W	scaffold4073	39.286	28	17	0	393	420	23368	23285	7.85e-25	27.7
EOG0936070W	scaffold4073	38.798	183	109	3	207	387	47318	46773	1.03e-21	103
EOG0936070W	scaffold4073	39.011	182	110	1	207	387	52622	52077	1.65e-21	103
EOG0936070W	scaffold4073	36.129	155	95	2	11	161	33500	33036	1.78e-18	94.0
EOG0936070W	scaffold4073	36.250	160	98	2	6	161	38673	38194	2.16e-18	93.6
EOG0936070W	scaffold4073	45.968	124	64	1	45	165	36566	36195	4.94e-18	92.4
EOG0936070W	scaffold4073	37.795	127	75	1	34	160	24666	24298	9.76e-16	85.5
EOG0936070W	scaffold4073	39.286	112	68	0	49	160	36473	36138	3.08e-14	80.5
EOG0936070W	scaffold4073	38.889	126	74	1	41	163	24738	24361	3.33e-14	80.5
EOG0936070W	scaffold4073	38.519	135	58	1	52	161	33149	32745	1.86e-13	78.2
EOG0936070W	scaffold4073	39.450	109	66	0	52	160	47900	47574	1.97e-13	77.8
EOG0936070W	scaffold4073	41.463	123	68	2	44	163	48002	47637	2.12e-13	77.8
EOG0936070W	scaffold4073	38.462	130	78	2	41	169	48362	47976	7.37e-13	76.3
EOG0936070W	scaffold4073	37.815	119	73	1	52	169	38163	37807	1.41e-12	75.1
EOG0936070W	scaffold4073	36.607	112	71	0	49	160	36761	36426	1.64e-11	72.0
EOG0936070W	scaffold4073	36.975	119	70	2	52	165	49641	49285	6.76e-11	69.7
EOG0936070W	scaffold4073	33.051	118	79	0	52	169	38379	38026	1.84e-10	68.6
EOG0936070W	scaffold4073	35.135	111	71	1	51	160	49560	49228	1.92e-10	68.6
EOG0936070W	scaffold4073	28.571	189	101	4	5	160	49938	49375	3.92e-10	67.4
EOG0936070W	scaffold4073	29.661	118	83	0	52	169	24768	24415	5.87e-10	67.0
EOG0936070W	scaffold4073	38.182	110	67	1	55	163	24978	24649	8.94e-10	66.2
EOG0936070W	scaffold4073	31.304	115	79	0	47	161	36695	36351	1.00e-09	66.2
EOG0936070W	scaffold4073	38.318	107	65	1	52	157	33005	32685	1.12e-09	65.9
EOG0936070W	scaffold4073	37.692	130	73	4	53	176	25125	24742	1.78e-09	65.5
EOG0936070W	scaffold4073	40.909	110	63	2	49	156	37295	36966	3.92e-09	64.3
EOG0936070W	scaffold4073	38.983	118	68	2	59	175	48683	48339	8.72e-09	63.2
EOG0936070W	scaffold4073	34.014	147	83	5	41	174	37094	36657	1.08e-08	62.8
EOG0936070W	scaffold4073	33.028	109	73	0	56	164	24828	24502	1.94e-08	62.0
EOG0936070W	scaffold4073	33.945	109	71	1	52	159	38091	37765	5.66e-08	60.5
EOG0936070W	scaffold4073	29.371	143	78	1	51	170	48188	47760	1.52e-07	58.9
EOG0936070W	scaffold4073	27.333	150	77	2	52	169	25299	24850	3.19e-07	58.2
EOG0936070W	scaffold4073	36.538	104	61	2	59	159	32563	32258	2.39e-06	55.1
EOG0936070W	scaffold4073	39.773	88	52	1	83	169	32563	32300	3.42e-06	54.7
EOG0936070W	scaffold4073	37.349	83	51	1	84	165	25494	25246	5.42e-06	53.9
EOG0936070W	scaffold4073	32.407	108	47	1	83	164	37337	37014	6.60e-06	53.9
EOG0936070W	scaffold7435	41.667	204	108	6	210	402	23803	23192	2.82e-28	124
EOG0936070W	scaffold7435	44.545	110	61	0	56	165	24736	24407	4.05e-18	92.8
EOG0936070W	scaffold7435	45.133	113	62	0	52	164	24676	24338	2.68e-17	90.1
EOG0936070W	scaffold7435	40.152	132	78	1	30	161	25171	24779	1.09e-15	85.1
EOG0936070W	scaffold7435	41.880	117	67	1	44	160	25417	25070	3.60e-13	77.0
EOG0936070W	scaffold7435	32.500	200	104	5	2	170	25999	25400	9.51e-13	75.9
EOG0936070W	scaffold7435	43.307	127	68	2	39	161	24580	24200	1.13e-11	72.4
EOG0936070W	scaffold7435	38.983	118	72	0	52	169	24964	24611	1.96e-11	71.6
EOG0936070W	scaffold7435	32.374	139	70	1	51	165	25327	24911	2.48e-11	71.2
EOG0936070W	scaffold7435	38.679	106	65	0	59	164	25159	24842	2.21e-10	68.2
EOG0936070W	scaffold7435	40.000	110	66	0	51	160	24823	24494	7.38e-10	66.6
EOG0936070W	scaffold7435	32.283	127	82	1	47	169	25495	25115	1.29e-06	55.8
EOG0936070W	scaffold5164	39.623	212	116	3	207	414	5792	5181	5.52e-28	123
EOG0936070W	scaffold5164	40.237	169	96	3	207	371	2992	2489	2.66e-21	94.0
EOG0936070W	scaffold5164	43.902	41	20	2	374	414	2493	2380	2.66e-21	31.6
EOG0936070W	scaffold5164	33.735	166	102	3	9	166	4037	3540	1.79e-16	87.8
EOG0936070W	scaffold5164	31.844	179	111	4	9	176	6795	6259	3.99e-15	83.6
EOG0936070W	scaffold3231	36.996	273	160	7	224	489	56631	57434	5.62e-28	123
EOG0936070W	scaffold3231	28.497	193	110	3	5	169	54477	55055	3.72e-14	80.5
EOG0936070W	scaffold3231	36.154	130	79	1	49	174	55125	55514	3.50e-13	77.0
EOG0936070W	scaffold3231	44.330	97	54	0	52	148	55575	55865	4.73e-13	76.6
EOG0936070W	scaffold3231	34.014	147	88	2	34	175	54948	55376	9.46e-13	75.9
EOG0936070W	scaffold3231	36.567	134	79	4	41	170	55392	55787	3.85e-11	70.5
EOG0936070W	scaffold3231	36.434	129	78	1	51	175	55059	55445	5.73e-11	70.1
EOG0936070W	scaffold3231	33.913	115	76	0	51	165	54843	55187	6.58e-11	70.1
EOG0936070W	scaffold3231	33.333	129	85	1	41	169	54888	55271	9.12e-11	69.3
EOG0936070W	scaffold3231	31.176	170	66	2	47	165	55191	55700	1.53e-10	68.6
EOG0936070W	scaffold3231	40.860	93	55	0	73	165	55566	55844	9.99e-10	66.2
EOG0936070W	scaffold5677	35.909	220	137	2	275	491	37770	37114	5.89e-28	123
EOG0936070W	scaffold3693	36.715	207	99	2	208	382	99365	99985	6.50e-28	102
EOG0936070W	scaffold3693	27.692	130	68	3	383	488	100065	100448	6.50e-28	45.4
EOG0936070W	scaffold3526	33.219	292	110	4	210	416	24743	23868	1.36e-27	122
EOG0936070W	scaffold3526	44.118	68	38	0	234	301	29318	29115	2.38e-14	63.5
EOG0936070W	scaffold3526	62.963	27	10	0	210	236	29475	29395	2.38e-14	38.9
EOG0936070W	scaffold3526	43.750	64	36	0	235	298	2461	2270	2.29e-12	59.7
EOG0936070W	scaffold3526	55.172	29	13	0	208	236	2603	2517	2.29e-12	35.8
EOG0936070W	scaffold3526	41.463	82	44	1	236	313	33884	33639	2.54e-12	59.3
EOG0936070W	scaffold3526	59.259	27	11	0	210	236	34036	33956	2.54e-12	35.8
EOG0936070W	scaffold3526	40.909	66	39	0	236	301	8230	8033	9.18e-07	56.6
EOG0936070W	scaffold24297	38.397	237	125	5	218	433	2035	2745	1.41e-27	121
EOG0936070W	scaffold24297	32.474	194	90	6	8	160	1081	1662	1.66e-12	74.7
EOG0936070W	scaffold3889	30.056	356	224	8	52	387	67841	68893	1.67e-27	111
EOG0936070W	scaffold3889	27.885	104	66	2	388	484	68988	69293	1.67e-27	34.7
EOG0936070W	scaffold3889	40.881	159	87	3	22	175	66476	66946	2.21e-20	100
EOG0936070W	scaffold3889	41.667	132	75	2	35	165	67139	67531	1.12e-15	85.1
EOG0936070W	scaffold3889	39.669	121	73	0	49	169	67325	67687	5.22e-15	83.2
EOG0936070W	scaffold3889	42.609	115	65	1	52	165	67406	67750	1.11e-13	79.0
EOG0936070W	scaffold3889	35.433	127	81	1	52	177	67622	68002	1.54e-13	78.2
EOG0936070W	scaffold3889	30.714	140	93	1	41	176	67664	68083	7.47e-09	63.2
EOG0936070W	scaffold1197	37.209	215	117	6	206	414	138280	138888	4.07e-27	120
EOG0936070W	scaffold1197	37.778	225	121	8	206	424	141824	142459	1.10e-26	119
EOG0936070W	scaffold1197	46.226	106	57	0	208	313	18210	18527	2.01e-21	103
EOG0936070W	scaffold3501	31.978	369	197	13	52	387	80454	79411	4.12e-27	115
EOG0936070W	scaffold3501	38.462	39	24	0	382	420	79343	79227	4.12e-27	29.3
EOG0936070W	scaffold3501	38.961	154	89	3	11	160	81978	81520	1.92e-18	94.0
EOG0936070W	scaffold3501	37.705	122	76	0	48	169	80826	80461	3.04e-14	80.5
EOG0936070W	scaffold3501	44.715	123	61	3	59	176	80577	80215	9.92e-14	79.0
EOG0936070W	scaffold3501	37.162	148	67	3	41	163	81063	80623	1.18e-13	78.6
EOG0936070W	scaffold3501	33.333	144	73	1	49	169	80751	80320	1.71e-11	71.6
EOG0936070W	scaffold3501	42.991	107	61	0	51	157	81633	81313	7.70e-10	66.6
EOG0936070W	scaffold3501	31.884	138	69	1	49	161	81567	81154	3.21e-09	64.3
EOG0936070W	scaffold3018	33.566	143	62	2	308	417	44161	44589	4.48e-27	64.3
EOG0936070W	scaffold3018	43.284	67	38	0	235	301	43851	44051	4.48e-27	60.5
EOG0936070W	scaffold3018	62.069	29	11	0	208	236	43706	43792	4.48e-27	40.4
EOG0936070W	scaffold1983	35.088	171	82	1	235	376	47592	47080	5.74e-27	83.6
EOG0936070W	scaffold1983	52.941	34	16	0	383	416	46970	46869	5.74e-27	42.7
EOG0936070W	scaffold1983	62.069	29	11	0	208	236	47744	47658	5.74e-27	38.5
EOG0936070W	scaffold4022	61.062	113	44	0	308	420	3499	3161	7.49e-27	119
EOG0936070W	scaffold4022	38.776	98	60	0	209	306	3968	3675	5.50e-12	73.2
EOG0936070W	scaffold9366	30.328	366	227	9	40	387	6751	7818	1.08e-26	119
EOG0936070W	scaffold9366	34.356	163	97	3	9	161	5260	5748	1.41e-18	94.4
EOG0936070W	scaffold9366	34.965	143	69	1	52	170	6139	6567	1.01e-14	82.0
EOG0936070W	scaffold9366	38.983	118	72	0	52	169	5923	6276	2.48e-14	80.9
EOG0936070W	scaffold9366	41.525	118	66	1	47	161	5827	6180	2.30e-13	77.8
EOG0936070W	scaffold9366	38.333	120	74	0	51	170	5992	6351	7.47e-13	76.3
EOG0936070W	scaffold9366	40.909	110	65	0	52	161	5779	6108	7.41e-12	72.8
EOG0936070W	scaffold9366	34.211	114	75	0	49	162	6346	6687	2.18e-11	71.2
EOG0936070W	scaffold9366	32.727	110	74	0	52	161	6283	6612	1.98e-10	68.2
EOG0936070W	scaffold9366	29.323	133	87	3	51	176	6631	7029	1.81e-07	58.9
EOG0936070W	scaffold4223	41.573	178	90	3	224	387	31710	31177	1.63e-26	119
EOG0936070W	scaffold4223	37.410	139	86	1	26	164	32889	32476	3.45e-17	90.1
EOG0936070W	scaffold4223	40.496	121	72	0	49	169	32751	32389	1.41e-16	87.8
EOG0936070W	scaffold4223	44.737	114	63	0	47	160	33405	33064	5.58e-16	86.3
EOG0936070W	scaffold4223	38.194	144	85	3	23	165	33759	33337	1.40e-15	84.7
EOG0936070W	scaffold4223	36.090	133	83	1	30	160	33897	33499	4.90e-15	83.2
EOG0936070W	scaffold4223	36.765	136	62	2	49	160	32967	32560	1.06e-14	82.0
EOG0936070W	scaffold4223	40.984	122	72	0	49	170	33255	32890	1.72e-13	78.2
EOG0936070W	scaffold4223	40.833	120	71	0	51	170	33321	32962	8.31e-13	75.9
EOG0936070W	scaffold4223	35.878	131	83	1	30	160	33165	32776	3.21e-12	73.9
EOG0936070W	scaffold4223	41.525	118	69	0	52	169	32598	32245	9.04e-12	72.8
EOG0936070W	scaffold4223	34.375	128	80	1	47	170	33489	33106	1.27e-10	68.9
EOG0936070W	scaffold4223	35.714	126	79	1	47	170	33051	32674	1.42e-10	68.9
EOG0936070W	scaffold4223	39.007	141	77	5	44	176	32415	31996	3.91e-10	67.4
EOG0936070W	scaffold2171	36.287	237	139	4	273	500	7187	6486	1.84e-26	118
EOG0936070W	scaffold2171	40.000	80	46	1	206	283	9351	9112	6.41e-09	63.5
EOG0936070W	scaffold2782	28.664	307	196	7	206	492	150619	151530	2.07e-26	118
EOG0936070W	scaffold4644	35.985	264	118	5	207	419	10107	10898	2.15e-26	118
EOG0936070W	scaffold4644	40.373	161	91	3	4	160	8118	8597	1.10e-21	103
EOG0936070W	scaffold4644	43.750	112	63	0	49	160	9147	9482	1.27e-16	88.2
EOG0936070W	scaffold4644	38.994	159	93	2	22	176	9429	9905	2.41e-16	87.4
EOG0936070W	scaffold4644	42.609	115	65	1	52	165	9081	9425	2.13e-13	77.8
EOG0936070W	scaffold4644	40.708	113	66	1	54	165	9234	9572	8.52e-12	72.8
EOG0936070W	scaffold4644	33.333	141	69	1	48	163	9288	9710	1.39e-11	72.0
EOG0936070W	scaffold7991	32.713	376	200	12	57	393	9050	10135	3.06e-26	118
EOG0936070W	scaffold7991	33.540	161	104	1	13	170	7964	8446	1.20e-16	88.2
EOG0936070W	scaffold7991	36.283	113	70	2	52	162	8306	8644	5.83e-09	63.5
EOG0936070W	scaffold7991	29.412	119	80	1	61	175	8846	9202	1.24e-08	62.4
EOG0936070W	scaffold7991	32.407	108	68	1	384	491	10195	10503	9.98e-08	59.7
EOG0936070W	scaffold7991	30.233	129	67	1	56	161	8903	9289	5.58e-07	57.4
EOG0936070W	scaffold7991	29.825	114	79	1	49	161	8663	9004	1.14e-06	56.2
EOG0936070W	scaffold2600	39.153	189	106	4	207	387	24604	25167	3.22e-26	118
EOG0936070W	scaffold2600	35.450	189	91	5	6	163	22903	23469	1.66e-16	87.8
EOG0936070W	scaffold2600	38.235	136	60	1	49	160	23773	24180	1.67e-15	84.7
EOG0936070W	scaffold2600	37.879	132	78	1	49	176	23989	24384	2.46e-14	80.9
EOG0936070W	scaffold2600	45.536	112	61	0	49	160	23701	24036	8.97e-14	79.0
EOG0936070W	scaffold2600	34.821	112	67	2	49	157	23413	23739	6.23e-10	66.6
EOG0936070W	scaffold2600	37.624	101	63	0	61	161	23593	23895	1.43e-08	62.4
EOG0936070W	scaffold77200	48.322	149	71	3	261	405	441	1	3.80e-26	113
EOG0936070W	scaffold10559	34.711	242	124	2	206	413	10759	10034	4.03e-26	117
EOG0936070W	scaffold10559	43.443	122	66	1	45	163	11437	11072	1.17e-14	81.6
EOG0936070W	scaffold10559	31.915	141	95	1	20	160	11716	11297	2.37e-14	80.9
EOG0936070W	scaffold10559	35.200	125	61	2	52	176	11263	10949	1.13e-08	62.8
EOG0936070W	scaffold10559	35.385	130	82	2	41	169	11800	11414	1.19e-08	62.4
EOG0936070W	scaffold10559	29.560	159	58	2	59	163	12052	11576	5.72e-07	57.0
EOG0936070W	scaffold10559	42.857	56	32	0	83	138	2616	2449	6.84e-06	49.7
EOG0936070W	scaffold10559	47.059	17	9	0	145	161	2449	2399	6.84e-06	23.9
EOG0936070W	scaffold2934	34.661	251	109	3	237	433	13683	14432	4.80e-26	117
EOG0936070W	scaffold2934	38.571	70	43	0	236	305	26589	26798	6.74e-13	55.5
EOG0936070W	scaffold2934	58.621	29	12	0	208	236	26398	26484	6.74e-13	42.0
EOG0936070W	scaffold2934	52.000	75	36	0	308	382	27118	27342	4.31e-09	63.9
EOG0936070W	scaffold3770	40.217	184	107	3	206	387	43799	43251	5.31e-26	110
EOG0936070W	scaffold3770	43.750	32	18	0	388	419	43176	43081	5.31e-26	31.6
EOG0936070W	scaffold3770	42.857	126	69	1	41	163	44501	44124	2.33e-17	90.5
EOG0936070W	scaffold3770	36.364	121	73	1	40	160	44411	44061	2.97e-15	84.0
EOG0936070W	scaffold3770	39.683	126	74	2	41	165	44852	44478	2.20e-14	80.9
EOG0936070W	scaffold3770	37.615	109	68	0	52	160	44675	44349	2.88e-13	77.4
EOG0936070W	scaffold3162	33.740	246	98	5	236	417	47967	48701	5.74e-26	100
EOG0936070W	scaffold3162	58.621	29	12	0	208	236	47815	47901	5.74e-26	41.2
EOG0936070W	scaffold3162	37.363	182	76	4	236	381	40342	40881	1.85e-19	81.6
EOG0936070W	scaffold3162	55.172	29	13	0	208	236	40187	40273	1.85e-19	37.7
EOG0936070W	scaffold3162	37.879	66	41	0	236	301	26720	26523	3.67e-19	55.5
EOG0936070W	scaffold3162	55.000	60	27	0	308	367	26403	26224	3.67e-19	45.8
EOG0936070W	scaffold3162	51.724	29	14	0	208	236	26874	26788	3.67e-19	37.0
EOG0936070W	scaffold3162	31.102	254	106	4	233	417	2241	1480	7.43e-19	95.1
EOG0936070W	scaffold3162	37.952	166	68	2	236	367	22783	22289	4.25e-18	81.3
EOG0936070W	scaffold3162	44.828	29	16	0	208	236	22934	22848	4.25e-18	33.5
EOG0936070W	scaffold3162	36.585	123	49	1	208	301	15310	15678	3.09e-13	77.4
EOG0936070W	scaffold3326	33.607	244	122	2	209	412	12167	12898	7.08e-26	117
EOG0936070W	scaffold3326	38.298	141	63	1	49	165	11408	11830	1.80e-17	90.9
EOG0936070W	scaffold3326	35.465	172	100	4	12	173	9758	10270	8.41e-17	88.6
EOG0936070W	scaffold3326	37.984	129	76	2	52	176	11561	11947	4.68e-13	76.6
EOG0936070W	scaffold3326	29.197	137	70	1	52	161	10178	10588	6.98e-13	76.3
EOG0936070W	scaffold3326	34.375	128	79	1	52	174	11345	11728	1.08e-12	75.5
EOG0936070W	scaffold3326	32.031	128	85	2	43	169	10592	10972	9.50e-12	72.8
EOG0936070W	scaffold3326	36.111	108	69	0	52	159	10106	10429	1.06e-11	72.4
EOG0936070W	scaffold3326	33.750	160	73	3	46	174	11183	11656	1.22e-11	72.4
EOG0936070W	scaffold3326	30.000	130	66	2	59	163	10496	10885	1.74e-08	62.0
EOG0936070W	scaffold3326	35.227	88	57	0	49	136	11624	11887	1.05e-06	56.2
EOG0936070W	scaffold3326	47.297	74	38	1	59	132	10859	11077	1.20e-06	56.2
EOG0936070W	scaffold3326	30.827	133	79	4	52	177	10979	11359	3.26e-06	54.7
EOG0936070W	scaffold1205	38.994	159	87	3	264	414	77580	77110	8.70e-26	94.0
EOG0936070W	scaffold1205	38.333	60	36	1	206	265	77840	77664	8.70e-26	47.0
EOG0936070W	scaffold3614	38.158	228	130	6	273	493	57206	56535	1.03e-25	116
EOG0936070W	scaffold3614	34.337	166	102	3	331	493	61676	61191	5.94e-18	92.4
EOG0936070W	scaffold1408	53.125	128	58	2	307	433	89167	89547	1.35e-25	116
EOG0936070W	scaffold1408	45.902	61	33	0	245	305	88833	89015	1.09e-06	56.2
EOG0936070W	scaffold2183	29.521	376	224	8	52	387	103374	104498	1.41e-25	115
EOG0936070W	scaffold2183	40.936	171	97	2	4	171	101907	102416	2.09e-24	112
EOG0936070W	scaffold2183	38.793	116	71	0	49	164	102264	102611	1.98e-14	81.3
EOG0936070W	scaffold2183	37.500	120	75	0	52	171	102942	103301	2.77e-14	80.9
EOG0936070W	scaffold2183	34.746	118	77	0	52	169	103086	103439	1.13e-13	79.0
EOG0936070W	scaffold2183	38.211	123	75	1	41	163	103200	103565	1.66e-13	78.2
EOG0936070W	scaffold2183	36.190	105	66	1	59	162	102438	102752	3.32e-08	61.2
EOG0936070W	scaffold3337	30.201	149	55	1	206	305	95287	94841	1.58e-25	79.0
EOG0936070W	scaffold3337	56.250	80	32	2	311	389	94730	94497	1.58e-25	60.8
EOG0936070W	scaffold846	41.667	168	94	2	224	387	75455	75958	1.83e-25	115
EOG0936070W	scaffold846	39.506	162	92	2	1	160	73205	73678	5.21e-20	99.0
EOG0936070W	scaffold846	46.729	107	56	1	52	157	74723	75043	3.22e-17	90.1
EOG0936070W	scaffold846	38.739	111	68	0	59	169	74024	74356	1.35e-15	84.7
EOG0936070W	scaffold846	35.606	132	84	1	30	161	74012	74404	1.56e-14	81.6
EOG0936070W	scaffold846	32.143	140	70	2	45	160	74201	74617	1.36e-12	75.5
EOG0936070W	scaffold846	40.206	97	58	0	61	157	74462	74752	4.45e-12	73.6
EOG0936070W	scaffold846	41.593	113	64	2	49	160	74786	75121	4.98e-12	73.6
EOG0936070W	scaffold846	30.597	134	69	1	51	160	73856	74257	5.39e-12	73.6
EOG0936070W	scaffold846	36.842	114	72	0	52	165	74579	74920	1.17e-11	72.4
EOG0936070W	scaffold846	36.842	114	71	1	52	164	74651	74992	4.17e-11	70.5
EOG0936070W	scaffold846	32.051	156	81	3	29	160	73721	74185	3.21e-10	67.8
EOG0936070W	scaffold846	38.261	115	71	0	51	165	74360	74704	5.61e-10	67.0
EOG0936070W	scaffold846	40.230	87	50	2	52	137	74867	75124	3.44e-06	54.7
EOG0936070W	scaffold8500	36.893	206	93	4	245	414	9230	8616	2.36e-25	115
EOG0936070W	scaffold8500	46.154	117	63	0	49	165	11355	11005	4.60e-20	99.0
EOG0936070W	scaffold8500	45.299	117	64	0	49	165	11499	11149	1.22e-19	97.4
EOG0936070W	scaffold8500	44.094	127	70	1	51	176	10413	10033	7.58e-18	92.0
EOG0936070W	scaffold8500	39.844	128	72	1	52	174	11202	10819	2.86e-17	90.1
EOG0936070W	scaffold8500	38.596	171	90	5	9	164	11952	11440	1.00e-16	88.2
EOG0936070W	scaffold8500	42.857	119	68	0	52	170	11634	11278	2.32e-16	87.0
EOG0936070W	scaffold8500	42.105	114	66	0	52	165	11418	11077	1.01e-15	85.1
EOG0936070W	scaffold8500	37.302	126	79	0	52	177	10698	10321	3.52e-15	83.6
EOG0936070W	scaffold8500	42.017	119	69	0	51	169	11565	11209	8.87e-15	82.0
EOG0936070W	scaffold8500	37.815	119	74	0	52	170	10554	10198	3.25e-14	80.5
EOG0936070W	scaffold8500	39.823	113	68	0	49	161	10491	10153	7.10e-14	79.3
EOG0936070W	scaffold8500	39.823	113	68	0	49	161	10635	10297	2.05e-13	77.8
EOG0936070W	scaffold8500	34.783	115	75	0	56	170	10830	10486	3.26e-12	73.9
EOG0936070W	scaffold8500	37.864	103	62	1	52	154	11058	10756	7.50e-11	69.7
EOG0936070W	scaffold4871	42.500	200	94	5	208	387	3808	4404	3.44e-25	114
EOG0936070W	scaffold4871	43.878	196	91	6	207	387	22381	22956	7.53e-25	114
EOG0936070W	scaffold4871	39.706	136	79	1	26	161	21052	21450	1.83e-16	87.8
EOG0936070W	scaffold4871	38.931	131	76	2	49	176	3214	3603	7.67e-16	85.5
EOG0936070W	scaffold4871	43.363	113	64	0	52	164	3151	3489	2.97e-15	84.0
EOG0936070W	scaffold4871	40.171	117	70	0	54	170	21055	21405	3.29e-15	83.6
EOG0936070W	scaffold4871	39.450	109	66	0	52	160	3079	3405	2.66e-14	80.9
EOG0936070W	scaffold4871	35.833	120	76	1	52	171	2578	2934	1.62e-13	78.2
EOG0936070W	scaffold4871	46.094	128	65	2	52	176	21769	22149	1.25e-12	75.5
EOG0936070W	scaffold4871	42.105	114	66	0	52	165	21697	22038	1.26e-12	75.5
EOG0936070W	scaffold4871	38.710	124	75	1	40	162	2323	2694	1.19e-11	72.4
EOG0936070W	scaffold4871	33.071	127	81	2	47	170	2626	3003	2.96e-11	70.9
EOG0936070W	scaffold4871	31.250	112	77	0	49	160	2710	3045	2.81e-10	67.8
EOG0936070W	scaffold4871	43.750	80	45	0	81	160	21640	21879	3.51e-10	67.4
EOG0936070W	scaffold4871	34.821	112	73	0	49	160	21256	21591	1.03e-08	62.8
EOG0936070W	scaffold4871	29.323	133	89	1	47	174	2920	3318	1.59e-08	62.4
EOG0936070W	scaffold4871	28.682	129	91	1	41	169	2977	3360	3.79e-08	60.8
EOG0936070W	scaffold4871	31.967	122	80	2	51	170	20755	21117	6.97e-08	60.1
EOG0936070W	scaffold4871	33.636	110	73	0	52	161	21337	21666	6.68e-07	57.0
EOG0936070W	scaffold4871	41.489	94	54	1	43	136	21814	22092	1.36e-06	55.8
EOG0936070W	scaffold4871	32.673	101	66	1	388	488	23239	23535	4.62e-06	54.3
EOG0936070W	scaffold6230	40.541	185	109	1	209	392	13563	14117	4.67e-25	114
EOG0936070W	scaffold6230	45.000	60	33	0	52	111	6035	6214	4.31e-09	53.9
EOG0936070W	scaffold6230	40.476	42	25	0	124	165	6250	6375	4.31e-09	30.8
EOG0936070W	scaffold6230	36.538	104	61	1	53	156	6196	6492	1.07e-07	59.7
EOG0936070W	scaffold6230	39.759	83	49	1	59	140	5981	6229	2.93e-06	52.0
EOG0936070W	scaffold6230	44.737	38	16	1	142	174	6232	6345	2.93e-06	22.7
EOG0936070W	scaffold2267	47.368	152	73	4	273	420	86627	86181	8.63e-25	113
EOG0936070W	scaffold11834	29.483	329	186	3	209	491	1057	2043	1.10e-24	113
EOG0936070W	scaffold11834	39.286	140	80	3	41	176	427	843	5.18e-16	86.3
EOG0936070W	scaffold11834	36.170	141	66	1	49	165	304	726	1.55e-13	78.2
EOG0936070W	scaffold11834	36.471	85	54	0	75	159	238	492	1.75e-06	55.5
EOG0936070W	scaffold4268	31.173	324	111	5	208	419	51165	52136	1.15e-24	113
EOG0936070W	scaffold4268	38.211	123	47	1	208	301	59774	60142	5.63e-13	76.6
EOG0936070W	scaffold4268	33.058	121	55	1	207	301	71043	70681	1.97e-10	68.6
EOG0936070W	scaffold4268	31.933	238	100	5	311	488	60289	60996	3.44e-10	67.8
EOG0936070W	scaffold2124	42.246	187	70	2	234	382	6404	5844	1.90e-24	112
EOG0936070W	scaffold2124	40.000	75	45	0	234	308	22484	22260	5.96e-11	70.1
EOG0936070W	scaffold2124	56.977	86	36	1	298	382	21992	21735	5.41e-10	67.0
EOG0936070W	scaffold2124	33.333	111	72	1	383	493	5632	5306	9.50e-07	56.6
EOG0936070W	scaffold2608	50.360	139	64	2	297	430	28649	29065	1.96e-24	112
EOG0936070W	scaffold6145	33.209	268	121	5	206	418	18220	19014	2.21e-24	112
EOG0936070W	scaffold4822	38.863	211	117	4	207	413	41179	40571	3.91e-24	111
EOG0936070W	scaffold4822	31.977	172	108	4	5	167	32995	32480	6.88e-15	82.8
EOG0936070W	scaffold4822	39.362	94	53	2	87	176	41951	41670	3.32e-08	61.2
EOG0936070W	scaffold4822	38.356	73	45	0	40	112	41945	41727	1.83e-07	58.9
EOG0936070W	scaffold2276	50.746	134	65	1	298	430	47042	47443	3.96e-24	111
EOG0936070W	scaffold2276	42.857	63	36	0	244	306	43707	43895	8.19e-06	53.5
EOG0936070W	scaffold10702	39.901	203	108	5	207	397	11009	10407	8.12e-24	110
EOG0936070W	scaffold10702	35.772	123	75	3	375	494	9584	9219	6.97e-10	66.6
EOG0936070W	scaffold3969	40.000	185	100	3	212	387	38209	38757	1.52e-23	109
EOG0936070W	scaffold3969	39.831	118	71	0	52	169	35846	36199	4.92e-15	83.2
EOG0936070W	scaffold3969	41.818	110	64	0	52	161	35774	36103	1.75e-14	81.3
EOG0936070W	scaffold3969	38.393	112	69	0	49	160	35549	35884	4.96e-12	73.6
EOG0936070W	scaffold3969	33.577	137	67	1	49	161	36053	36463	1.13e-11	72.4
EOG0936070W	scaffold3969	24.876	201	91	4	20	160	35210	35812	8.79e-11	69.3
EOG0936070W	scaffold3969	39.496	119	72	0	52	170	35702	36058	1.01e-10	69.3
EOG0936070W	scaffold3969	30.380	158	99	3	25	172	36128	36598	1.57e-10	68.6
EOG0936070W	scaffold3969	32.456	114	77	0	52	165	35630	35971	2.82e-09	64.7
EOG0936070W	scaffold3969	28.814	118	84	0	43	160	36251	36604	5.65e-09	63.5
EOG0936070W	scaffold3969	33.871	124	76	2	58	176	36584	36952	4.10e-08	60.8
EOG0936070W	scaffold52410	49.600	125	62	1	307	430	445	71	1.80e-23	107
EOG0936070W	scaffold5407	35.135	259	120	8	209	419	2693	3469	1.99e-23	109
EOG0936070W	scaffold5407	41.830	153	84	3	12	160	707	1162	1.82e-19	97.1
EOG0936070W	scaffold5407	44.643	112	62	0	59	170	1745	2080	1.76e-15	84.3
EOG0936070W	scaffold5407	40.336	119	71	0	51	169	1865	2221	8.22e-15	82.4
EOG0936070W	scaffold5407	44.715	123	61	3	59	176	2105	2467	1.91e-14	81.3
EOG0936070W	scaffold5407	39.344	122	73	1	49	170	2003	2365	6.29e-14	79.7
EOG0936070W	scaffold5407	40.187	107	64	0	51	157	1049	1369	6.32e-11	70.1
EOG0936070W	scaffold5407	32.593	135	85	2	49	177	1115	1519	2.67e-07	58.2
EOG0936070W	scaffold5407	33.962	106	69	1	66	170	1619	1936	1.37e-06	55.8
EOG0936070W	scaffold189	30.000	320	113	5	208	417	29308	30264	2.43e-23	108
EOG0936070W	scaffold189	41.791	67	39	0	235	301	21091	21291	3.75e-18	62.0
EOG0936070W	scaffold189	51.562	64	30	1	302	365	21405	21593	3.75e-18	44.3
EOG0936070W	scaffold189	38.710	31	19	0	207	237	20886	20978	3.75e-18	28.9
EOG0936070W	scaffold189	41.538	65	38	0	237	301	36542	36736	6.39e-14	56.2
EOG0936070W	scaffold189	51.562	64	30	1	302	365	36849	37037	6.39e-14	44.7
EOG0936070W	scaffold189	39.437	71	43	0	231	301	59181	59393	6.29e-11	55.1
EOG0936070W	scaffold189	51.724	29	14	0	208	236	59000	59086	6.29e-11	35.4
EOG0936070W	scaffold189	38.636	88	51	1	217	301	52761	52498	2.93e-08	61.2
EOG0936070W	scaffold189	43.077	65	37	0	237	301	41738	41932	3.39e-08	61.2
EOG0936070W	scaffold189	43.077	65	37	0	237	301	46940	47134	4.54e-07	57.4
EOG0936070W	scaffold189	44.615	65	36	0	237	301	5269	5463	6.90e-07	57.0
EOG0936070W	scaffold184	31.599	269	125	2	208	417	90440	91246	2.61e-23	108
EOG0936070W	scaffold184	34.637	179	89	3	13	164	113634	113101	2.73e-19	96.7
EOG0936070W	scaffold184	42.982	114	65	0	52	165	111855	111514	5.05e-17	89.4
EOG0936070W	scaffold184	42.982	114	64	1	52	164	111567	111226	3.15e-16	87.0
EOG0936070W	scaffold184	43.443	122	68	1	49	169	111648	111283	3.23e-16	87.0
EOG0936070W	scaffold184	43.363	113	64	0	52	164	112572	112234	1.13e-15	85.1
EOG0936070W	scaffold184	40.541	111	66	0	49	159	113160	112828	1.96e-14	81.3
EOG0936070W	scaffold184	38.760	129	78	1	42	170	112671	112288	2.02e-14	81.3
EOG0936070W	scaffold184	41.739	115	66	1	52	165	111711	111367	6.69e-14	79.3
EOG0936070W	scaffold184	36.885	122	77	0	49	170	112008	111643	8.10e-14	79.3
EOG0936070W	scaffold184	43.860	114	64	0	52	165	113223	112882	1.29e-13	78.6
EOG0936070W	scaffold184	37.500	136	62	1	52	164	112212	111805	2.80e-13	77.4
EOG0936070W	scaffold184	36.719	128	76	1	52	174	113295	112912	5.60e-13	76.6
EOG0936070W	scaffold184	38.760	129	79	0	41	169	111960	111574	6.32e-13	76.3
EOG0936070W	scaffold184	44.118	102	57	0	59	160	112479	112174	3.96e-12	73.9
EOG0936070W	scaffold184	39.815	108	63	2	52	158	111495	111175	8.11e-12	72.8
EOG0936070W	scaffold184	38.525	122	74	1	49	170	112293	111931	3.74e-11	70.9
EOG0936070W	scaffold184	43.750	112	62	1	59	169	113058	112723	7.77e-11	69.7
EOG0936070W	scaffold184	38.053	113	69	1	52	164	112068	111733	9.73e-11	69.3
EOG0936070W	scaffold184	39.823	113	68	0	52	164	112428	112090	1.40e-10	68.9
EOG0936070W	scaffold184	37.302	126	79	0	52	177	112716	112339	5.08e-10	67.0
EOG0936070W	scaffold184	40.000	95	57	0	71	165	112731	112447	5.83e-09	63.5
EOG0936070W	scaffold184	37.984	129	74	2	52	174	113007	112621	1.70e-08	62.0
EOG0936070W	scaffold2197	37.019	208	113	4	207	396	102800	103423	3.11e-23	108
EOG0936070W	scaffold2197	40.123	162	92	3	12	169	100835	101317	3.76e-22	105
EOG0936070W	scaffold2197	43.165	139	74	2	42	176	102185	102598	4.69e-16	86.3
EOG0936070W	scaffold2197	44.660	103	56	1	59	160	101945	102253	9.27e-16	85.5
EOG0936070W	scaffold2197	39.344	122	74	0	40	161	101816	102181	1.29e-14	81.6
EOG0936070W	scaffold2197	37.391	115	71	1	49	162	102059	102403	6.69e-12	73.2
EOG0936070W	scaffold2197	34.862	109	71	0	49	157	101171	101497	8.90e-07	56.6
EOG0936070W	scaffold2197	29.577	142	72	3	47	160	101228	101653	1.84e-06	55.5
EOG0936070W	scaffold2481	39.352	216	124	3	281	492	21452	20814	3.32e-23	108
EOG0936070W	scaffold2481	44.000	75	41	1	208	281	22686	22462	2.65e-09	64.7
EOG0936070W	scaffold2090	34.130	293	137	9	208	489	81556	80813	3.38e-23	108
EOG0936070W	scaffold1096	52.000	125	59	1	307	430	229185	228811	3.48e-23	108
EOG0936070W	scaffold1096	55.263	38	17	0	208	245	229916	229803	3.03e-09	46.6
EOG0936070W	scaffold1096	42.105	57	33	0	245	301	229696	229526	3.03e-09	38.1
EOG0936070W	scaffold44	55.932	118	48	2	311	424	32233	31880	5.12e-23	108
EOG0936070W	scaffold4529	36.000	150	63	3	311	429	17222	16779	9.62e-23	67.4
EOG0936070W	scaffold4529	40.351	57	34	0	245	301	17512	17342	9.62e-23	48.5
EOG0936070W	scaffold4529	55.172	29	13	0	208	236	17705	17619	9.62e-23	34.7
EOG0936070W	scaffold21178	32.164	171	90	2	213	358	20582	20073	1.07e-22	72.0
EOG0936070W	scaffold21178	41.096	73	42	1	360	431	19974	19756	1.07e-22	58.2
EOG0936070W	scaffold8546	39.474	190	97	5	207	378	22014	22583	1.16e-22	107
EOG0936070W	scaffold8546	30.460	174	99	4	332	488	23226	23732	8.19e-08	60.1
EOG0936070W	scaffold2046	50.495	101	50	0	208	308	92754	92452	1.75e-22	106
EOG0936070W	scaffold2046	44.000	50	27	1	384	433	91643	91497	9.60e-06	53.1
EOG0936070W	scaffold3176	47.059	102	54	0	207	308	33143	33448	2.79e-22	105
EOG0936070W	scaffold3176	50.000	50	24	1	384	433	34605	34751	2.08e-06	55.5
EOG0936070W	scaffold3176	66.667	24	8	0	335	358	34078	34149	6.99e-06	40.8
EOG0936070W	scaffold3176	53.846	26	12	0	358	383	34266	34343	6.99e-06	32.3
EOG0936070W	scaffold4552	38.323	167	98	3	7	170	51472	51966	2.88e-22	105
EOG0936070W	scaffold4552	41.985	131	73	1	49	176	52189	52581	2.39e-20	99.8
EOG0936070W	scaffold4552	39.167	120	73	0	51	170	52051	52410	1.09e-14	82.0
EOG0936070W	scaffold4552	37.037	189	114	3	301	489	53379	53930	3.03e-13	77.4
EOG0936070W	scaffold4552	37.931	116	68	1	49	160	51961	52308	1.03e-12	75.9
EOG0936070W	scaffold4552	35.106	94	60	1	221	313	52879	53160	2.21e-10	68.2
EOG0936070W	scaffold4552	37.815	119	70	1	51	165	51823	52179	7.05e-10	66.6
EOG0936070W	scaffold9226	28.134	359	171	9	206	498	6164	7177	3.71e-22	105
EOG0936070W	scaffold9226	28.402	169	113	1	331	491	10845	10339	4.06e-10	67.4
EOG0936070W	scaffold1352	45.872	109	58	1	207	314	136214	136540	4.31e-22	105
EOG0936070W	scaffold1	50.376	133	64	2	302	433	228128	227733	4.33e-22	105
EOG0936070W	scaffold1	28.803	309	175	12	208	493	490849	491709	3.77e-18	92.8
EOG0936070W	scaffold1	32.576	132	65	1	208	315	229194	228799	2.45e-14	80.9
EOG0936070W	scaffold1	43.956	91	51	0	73	163	508264	507992	1.80e-11	71.6
EOG0936070W	scaffold29064	34.836	244	123	4	206	420	1955	1245	4.71e-22	104
EOG0936070W	scaffold17615	34.783	184	91	4	4	160	1243	698	6.80e-22	104
EOG0936070W	scaffold17615	33.028	109	48	1	82	165	352	26	2.75e-07	58.2
EOG0936070W	scaffold17615	34.074	135	63	3	52	160	664	260	9.29e-07	56.2
EOG0936070W	scaffold4700	53.521	71	33	0	311	381	28912	28700	8.15e-22	67.0
EOG0936070W	scaffold4700	39.130	92	47	1	231	313	29238	28963	8.15e-22	60.5
EOG0936070W	scaffold18260	36.517	178	85	3	11	160	5255	4722	1.04e-21	103
EOG0936070W	scaffold18260	36.522	115	72	1	52	165	4832	4488	9.03e-11	69.3
EOG0936070W	scaffold18260	36.283	113	71	1	54	165	4898	4560	7.74e-10	66.2
EOG0936070W	scaffold455	64.384	73	25	1	311	382	76183	76401	1.38e-21	69.7
EOG0936070W	scaffold455	33.636	110	72	1	383	492	76481	76807	1.38e-21	57.0
EOG0936070W	scaffold455	45.333	75	41	0	234	308	75831	76055	3.82e-17	77.4
EOG0936070W	scaffold455	44.828	29	16	0	206	234	75661	75747	3.82e-17	34.3
EOG0936070W	scaffold10293	49.333	75	38	0	308	382	9267	9043	1.62e-21	55.5
EOG0936070W	scaffold10293	37.662	77	48	0	236	312	9574	9344	1.62e-21	51.6
EOG0936070W	scaffold10293	43.750	32	18	0	383	414	8939	8844	1.62e-21	39.3
EOG0936070W	scaffold10293	45.238	84	42	1	299	382	4004	4243	1.01e-07	59.7
EOG0936070W	scaffold10293	40.278	72	43	0	237	308	3600	3815	2.49e-06	55.1
EOG0936070W	scaffold20356	54.867	113	50	1	307	418	3132	2794	1.88e-21	102
EOG0936070W	scaffold1643	32.463	268	137	8	260	506	27638	26904	2.52e-21	102
EOG0936070W	scaffold2409	35.714	182	89	3	12	165	100671	100126	2.86e-21	102
EOG0936070W	scaffold2409	35.859	198	108	4	207	385	98709	98116	9.41e-18	91.7
EOG0936070W	scaffold2409	42.400	125	72	0	40	164	99684	99310	3.11e-14	80.5
EOG0936070W	scaffold2409	40.541	111	62	2	70	176	99231	98899	1.59e-10	68.6
EOG0936070W	scaffold2409	34.167	120	78	1	41	160	100353	99997	1.82e-10	68.6
EOG0936070W	scaffold2409	30.435	115	79	1	52	165	100251	99907	1.03e-08	62.8
EOG0936070W	scaffold2409	31.737	167	65	1	48	165	99516	99016	2.28e-07	58.5
EOG0936070W	scaffold2409	28.671	143	70	2	55	165	99951	99523	1.83e-06	55.5
EOG0936070W	scaffold4831	41.406	128	72	1	52	176	30455	30838	3.03e-21	102
EOG0936070W	scaffold4831	35.751	193	92	4	9	169	29726	30304	1.29e-19	97.4
EOG0936070W	scaffold4831	38.393	112	69	0	52	163	30383	30718	3.65e-13	77.0
EOG0936070W	scaffold4831	29.787	235	139	5	267	491	31464	32120	4.61e-12	73.6
EOG0936070W	scaffold4831	36.567	134	75	2	52	175	30224	30625	2.42e-11	71.2
EOG0936070W	scaffold4831	39.326	89	53	1	221	308	31205	31471	2.80e-10	67.8
EOG0936070W	scaffold4540	37.097	186	114	2	208	392	44233	44784	3.16e-21	102
EOG0936070W	scaffold4540	43.878	98	54	1	291	387	48960	49253	3.26e-21	64.3
EOG0936070W	scaffold4540	39.506	81	49	0	209	289	48713	48955	3.26e-21	61.2
EOG0936070W	scaffold4540	40.714	140	78	2	27	165	47975	48382	4.16e-18	92.8
EOG0936070W	scaffold4540	38.211	123	76	0	49	171	47816	48184	1.34e-15	84.7
EOG0936070W	scaffold4540	35.862	145	85	2	38	174	46448	46882	2.11e-15	84.3
EOG0936070W	scaffold4540	41.379	116	63	1	64	174	43404	43751	6.27e-15	82.8
EOG0936070W	scaffold4540	39.535	129	74	2	52	176	48113	48499	3.16e-14	80.5
EOG0936070W	scaffold4540	38.938	113	69	0	52	164	47897	48235	1.39e-13	78.6
EOG0936070W	scaffold4540	34.074	135	64	2	52	161	42264	42668	4.28e-13	77.0
EOG0936070W	scaffold4540	38.281	128	74	3	12	135	51510	51890	2.01e-12	74.7
EOG0936070W	scaffold4540	36.697	109	69	0	52	160	47078	47404	4.74e-12	73.6
EOG0936070W	scaffold4540	39.583	96	58	0	70	165	52184	52471	4.59e-11	70.5
EOG0936070W	scaffold4540	39.535	129	72	2	52	174	47678	48064	4.84e-11	70.5
EOG0936070W	scaffold4540	39.815	108	65	0	52	159	42192	42515	5.41e-11	70.1
EOG0936070W	scaffold4540	33.077	130	86	1	33	161	46802	47191	5.95e-11	70.1
EOG0936070W	scaffold4540	54.545	44	20	0	344	387	40511	40642	7.53e-11	48.1
EOG0936070W	scaffold4540	36.449	107	63	3	241	344	40200	40514	7.53e-11	42.0
EOG0936070W	scaffold4540	38.261	115	71	0	46	160	47735	48079	8.92e-11	69.3
EOG0936070W	scaffold4540	37.963	108	67	0	52	159	46715	47038	1.94e-10	68.6
EOG0936070W	scaffold4540	36.538	104	66	0	51	154	52199	52510	2.33e-09	61.6
EOG0936070W	scaffold4540	60.000	15	6	0	148	162	52512	52556	2.33e-09	23.9
EOG0936070W	scaffold4540	27.619	210	99	5	12	170	41853	42476	5.13e-09	63.9
EOG0936070W	scaffold4540	33.594	128	83	2	37	163	43179	43559	4.17e-07	57.8
EOG0936070W	scaffold4540	39.175	97	59	0	52	148	43512	43802	5.39e-07	57.4
EOG0936070W	scaffold4540	31.008	129	79	3	52	171	47513	47896	8.49e-07	56.6
EOG0936070W	scaffold4540	39.394	99	59	1	59	156	42867	43163	6.55e-06	53.9
EOG0936070W	scaffold8444	31.053	190	82	2	273	413	2462	3031	3.53e-21	71.6
EOG0936070W	scaffold8444	27.477	222	122	3	59	250	1765	2403	3.53e-21	53.9
EOG0936070W	scaffold8444	36.601	153	92	3	12	160	24740	25195	2.24e-15	84.3
EOG0936070W	scaffold8444	36.508	126	76	2	48	169	25426	25803	1.17e-10	68.9
EOG0936070W	scaffold8444	31.667	120	80	2	43	160	25564	25923	3.42e-08	61.2
EOG0936070W	scaffold8444	34.821	112	72	1	59	169	25321	25656	1.59e-07	58.9
EOG0936070W	scaffold8444	37.963	108	66	1	261	367	6928	6605	3.50e-07	57.8
EOG0936070W	scaffold8444	32.479	117	71	2	52	160	25957	26307	1.00e-06	56.2
EOG0936070W	scaffold8444	27.612	134	77	1	52	165	1468	1869	2.77e-06	55.1
EOG0936070W	scaffold888	48.485	132	67	1	300	430	7917	7522	4.37e-21	102
EOG0936070W	scaffold888	29.954	217	116	6	206	414	98944	99510	9.32e-12	72.8
EOG0936070W	scaffold888	42.647	68	39	0	244	311	8210	8007	4.27e-06	54.3
EOG0936070W	scaffold5021	43.284	67	38	0	245	311	21998	21798	4.46e-21	58.2
EOG0936070W	scaffold5021	53.448	58	27	0	311	368	21687	21514	4.46e-21	46.2
EOG0936070W	scaffold5021	62.069	29	11	0	208	236	22183	22097	4.46e-21	40.4
EOG0936070W	scaffold1292	50.000	92	46	0	207	298	107470	107195	4.89e-21	102
EOG0936070W	scaffold1292	33.036	112	37	2	358	433	106715	106386	6.44e-16	63.5
EOG0936070W	scaffold1292	72.727	22	6	0	337	358	106872	106807	6.44e-16	37.7
EOG0936070W	scaffold1292	32.432	37	23	1	464	500	106312	106208	6.44e-16	25.8
EOG0936070W	scaffold10388	31.010	287	169	7	206	488	14417	15202	6.08e-21	101
EOG0936070W	scaffold10410	47.482	139	71	2	293	430	6523	6110	7.74e-21	101
EOG0936070W	scaffold10410	38.095	126	52	2	206	305	7211	6834	6.18e-14	79.3
EOG0936070W	scaffold689	48.485	99	51	0	210	308	123347	123643	8.57e-21	101
EOG0936070W	scaffold33718	41.250	160	89	3	232	387	224	700	8.87e-21	100
EOG0936070W	scaffold2340	45.192	104	57	0	208	311	17897	18208	1.27e-20	100
EOG0936070W	scaffold2340	55.556	36	16	0	384	419	18749	18856	3.99e-14	50.1
EOG0936070W	scaffold2340	70.833	24	7	0	335	358	18454	18525	3.99e-14	38.5
EOG0936070W	scaffold2340	53.846	26	12	0	358	383	18597	18674	3.99e-14	32.0
EOG0936070W	scaffold2539	51.220	123	59	1	298	419	108314	107946	1.77e-20	100
EOG0936070W	scaffold2539	39.744	156	87	4	17	165	69740	69273	2.03e-15	84.3
EOG0936070W	scaffold2539	33.582	134	82	2	48	174	68046	67645	6.82e-08	60.1
EOG0936070W	scaffold2539	33.019	106	65	3	331	433	65830	65522	3.72e-07	57.8
EOG0936070W	scaffold2539	43.284	67	38	0	244	310	108570	108370	1.09e-06	56.2
EOG0936070W	scaffold2539	29.358	109	77	0	52	160	68106	67780	6.70e-06	53.9
EOG0936070W	scaffold4382	44.211	95	53	0	207	301	184232	184516	2.61e-20	91.7
EOG0936070W	scaffold4382	42.857	56	31	1	311	365	184633	184800	2.61e-20	30.8
EOG0936070W	scaffold22437	47.573	103	52	2	332	433	1767	2072	3.39e-20	99.0
EOG0936070W	scaffold22437	40.323	62	37	0	244	305	1236	1421	3.52e-06	54.3
EOG0936070W	scaffold2458	38.122	181	106	3	208	384	3555	3019	3.79e-20	99.4
EOG0936070W	scaffold1056	61.111	54	21	0	331	384	2563	2402	3.91e-20	75.5
EOG0936070W	scaffold1056	40.816	49	29	0	384	432	2294	2148	3.91e-20	46.6
EOG0936070W	scaffold1056	62.791	43	16	0	208	250	3459	3331	2.45e-12	59.3
EOG0936070W	scaffold1056	38.462	39	24	0	257	295	3220	3104	2.45e-12	35.8
EOG0936070W	scaffold9699	47.525	101	53	0	208	308	19435	19737	4.00e-20	99.0
EOG0936070W	scaffold9699	44.000	50	27	1	384	433	20786	20932	2.93e-15	52.4
EOG0936070W	scaffold9699	65.217	23	8	0	336	358	20474	20542	2.93e-15	37.7
EOG0936070W	scaffold9699	65.385	26	9	0	358	383	20622	20699	2.93e-15	35.0
EOG0936070W	scaffold29511	39.623	159	70	3	38	170	1634	1158	4.11e-20	98.2
EOG0936070W	scaffold29511	47.664	107	55	1	60	165	626	306	5.70e-15	82.4
EOG0936070W	scaffold29511	38.760	129	73	2	52	174	1370	984	6.47e-14	79.0
EOG0936070W	scaffold3493	46.535	101	54	0	206	306	37556	37858	4.41e-20	99.0
EOG0936070W	scaffold3493	49.020	51	21	2	384	433	38431	38571	1.38e-14	53.1
EOG0936070W	scaffold3493	70.833	24	7	0	335	358	38110	38181	1.38e-14	39.7
EOG0936070W	scaffold3493	53.846	26	12	0	358	383	38259	38336	1.38e-14	30.0
EOG0936070W	scaffold492	42.969	128	56	5	281	404	57366	57022	4.60e-20	67.8
EOG0936070W	scaffold492	33.333	78	51	1	206	282	57614	57381	4.60e-20	53.9
EOG0936070W	scaffold23569	37.158	183	114	1	206	387	635	87	4.72e-20	98.6
EOG0936070W	scaffold23569	43.902	123	66	1	44	163	1340	972	3.66e-16	86.3
EOG0936070W	scaffold23569	39.048	105	62	2	59	162	2099	1788	2.30e-11	70.9
EOG0936070W	scaffold23569	34.314	102	67	0	59	160	1574	1269	1.33e-09	65.5
EOG0936070W	scaffold23569	31.667	120	72	1	27	136	1268	909	1.81e-07	58.5
EOG0936070W	scaffold23569	34.400	125	73	4	49	165	1841	1470	2.21e-07	58.2
EOG0936070W	scaffold23569	26.531	147	92	1	45	175	2643	2203	7.45e-07	56.6
EOG0936070W	scaffold3565	41.221	131	74	1	49	176	24237	24629	4.91e-20	99.0
EOG0936070W	scaffold3565	36.313	179	87	3	9	160	23520	24056	5.37e-20	98.6
EOG0936070W	scaffold3565	40.909	110	65	0	51	160	24099	24428	1.01e-12	75.9
EOG0936070W	scaffold3565	34.359	195	117	5	300	491	25318	25878	1.18e-12	75.5
EOG0936070W	scaffold3565	42.857	91	51	1	221	310	24987	25259	2.11e-12	74.7
EOG0936070W	scaffold3565	34.459	148	69	1	51	170	23871	24314	6.17e-12	73.2
EOG0936070W	scaffold3565	38.261	115	71	0	49	163	24165	24509	6.90e-12	73.2
EOG0936070W	scaffold3565	42.708	96	55	0	70	165	24084	24371	1.49e-11	72.0
EOG0936070W	scaffold7565	34.677	248	138	6	264	501	9638	8937	6.33e-20	98.6
EOG0936070W	scaffold5776	47.525	101	53	0	208	308	18665	18967	7.28e-20	98.2
EOG0936070W	scaffold5776	44.898	49	27	0	382	430	19720	19866	8.13e-16	53.1
EOG0936070W	scaffold5776	70.833	24	7	0	335	358	19399	19470	8.13e-16	39.7
EOG0936070W	scaffold5776	57.143	28	12	0	358	385	19547	19630	8.13e-16	33.9
EOG0936070W	scaffold32003	47.059	119	49	3	283	387	21	377	7.62e-20	79.3
EOG0936070W	scaffold32003	28.571	112	75	2	385	495	455	778	7.62e-20	41.6
EOG0936070W	scaffold5296	46.154	104	56	0	208	311	9705	10016	8.49e-20	98.2
EOG0936070W	scaffold5296	36.607	112	34	2	358	433	11881	12213	1.19e-16	70.5
EOG0936070W	scaffold5296	69.565	23	7	0	336	358	11735	11803	1.19e-16	39.3
EOG0936070W	scaffold12790	40.816	147	80	3	29	170	9257	8823	9.43e-20	97.8
EOG0936070W	scaffold12790	43.478	115	63	1	49	163	966	628	1.78e-14	81.3
EOG0936070W	scaffold12790	38.596	114	69	1	52	164	1104	763	1.61e-10	68.6
EOG0936070W	scaffold12790	39.806	103	60	2	65	165	1140	832	1.23e-09	65.9
EOG0936070W	scaffold12790	35.714	112	72	0	49	160	8480	8145	1.18e-08	62.4
EOG0936070W	scaffold12790	40.367	109	62	2	49	156	822	502	1.89e-08	62.0
EOG0936070W	scaffold12790	32.174	115	75	1	52	166	8606	8271	1.98e-06	55.5
EOG0936070W	scaffold2933	53.333	75	35	0	308	382	13107	13331	1.06e-19	62.8
EOG0936070W	scaffold2933	39.474	76	46	0	236	311	12764	12991	1.06e-19	57.4
EOG0936070W	scaffold3342	47.826	115	53	1	41	155	23226	23549	1.11e-19	97.8
EOG0936070W	scaffold3342	43.119	109	62	0	52	160	22950	23276	1.50e-16	87.8
EOG0936070W	scaffold3342	41.667	120	69	1	52	170	22875	23234	9.07e-15	82.4
EOG0936070W	scaffold3342	32.710	214	79	7	11	160	22494	23132	2.02e-14	81.3
EOG0936070W	scaffold3342	34.899	149	83	3	27	162	17605	18048	2.78e-13	77.4
EOG0936070W	scaffold3342	38.095	126	78	0	52	177	23022	23399	4.14e-13	77.0
EOG0936070W	scaffold3342	32.663	199	90	6	14	169	17683	18276	3.09e-12	74.3
EOG0936070W	scaffold3342	39.450	109	66	0	52	160	23094	23420	3.31e-12	73.9
EOG0936070W	scaffold3342	37.000	100	63	0	49	148	23970	24269	1.58e-09	65.5
EOG0936070W	scaffold3342	32.231	121	74	2	48	160	23799	24161	5.88e-06	53.9
EOG0936070W	scaffold1690	35.294	204	94	6	11	177	55491	56099	1.31e-19	97.4
EOG0936070W	scaffold1690	45.536	112	59	1	49	160	55776	56105	6.80e-17	89.0
EOG0936070W	scaffold1690	42.982	114	64	1	52	164	55923	56264	1.07e-14	82.0
EOG0936070W	scaffold1690	38.095	105	62	2	52	155	56067	56375	8.99e-08	59.7
EOG0936070W	scaffold8852	40.541	148	61	2	295	416	2028	1588	1.33e-19	97.4
EOG0936070W	scaffold24011	34.470	264	160	7	237	491	1700	2479	1.42e-19	97.1
EOG0936070W	scaffold14672	49.558	113	57	0	49	161	8530	8868	1.66e-19	97.1
EOG0936070W	scaffold14672	43.478	138	66	2	52	177	8899	9312	5.99e-19	95.5
EOG0936070W	scaffold14672	49.573	117	56	1	47	160	8371	8721	5.88e-18	92.0
EOG0936070W	scaffold14672	44.068	118	66	0	52	169	8611	8964	8.88e-17	88.6
EOG0936070W	scaffold14672	43.590	117	66	0	49	165	8242	8592	2.74e-15	84.0
EOG0936070W	scaffold14672	40.426	141	60	1	49	165	8674	9096	4.03e-15	83.2
EOG0936070W	scaffold14672	42.982	114	65	0	52	165	9043	9384	6.45e-15	82.4
EOG0936070W	scaffold14672	40.625	128	74	2	40	165	8065	8448	2.45e-14	80.9
EOG0936070W	scaffold14672	44.144	111	62	0	51	161	8464	8796	3.23e-14	80.5
EOG0936070W	scaffold14672	39.831	118	71	0	52	169	9115	9468	3.50e-14	80.1
EOG0936070W	scaffold14672	40.351	114	68	0	48	161	8167	8508	6.15e-14	79.3
EOG0936070W	scaffold14672	49.474	95	45	1	47	138	68	352	1.28e-13	78.6
EOG0936070W	scaffold14672	44.792	96	53	0	70	165	2	289	3.13e-12	73.9
EOG0936070W	scaffold14672	35.000	120	78	0	51	170	9256	9615	6.32e-12	73.2
EOG0936070W	scaffold14672	38.017	121	75	0	49	169	8962	9324	2.97e-11	70.9
EOG0936070W	scaffold14672	40.909	110	65	0	52	161	20	349	5.68e-11	70.1
EOG0936070W	scaffold14672	34.821	112	73	0	52	163	9331	9666	4.86e-10	67.0
EOG0936070W	scaffold8264	47.541	122	61	1	47	165	17395	17760	2.13e-19	96.7
EOG0936070W	scaffold8264	45.536	112	61	0	49	160	17554	17889	7.14e-18	92.0
EOG0936070W	scaffold8264	43.243	111	63	0	51	161	17200	17532	7.91e-16	85.5
EOG0936070W	scaffold8264	41.880	117	68	0	49	165	17266	17616	1.66e-15	84.7
EOG0936070W	scaffold8264	35.152	165	71	3	49	177	17698	18192	5.59e-15	82.8
EOG0936070W	scaffold8264	36.601	153	94	3	11	160	16999	17457	2.97e-14	80.5
EOG0936070W	scaffold8264	41.818	110	64	0	52	161	17491	17820	5.45e-13	76.6
EOG0936070W	scaffold8264	47.778	90	47	0	59	148	17944	18213	2.83e-12	74.3
EOG0936070W	scaffold8264	36.029	136	63	1	59	170	17656	18063	2.90e-09	64.7
EOG0936070W	scaffold8264	40.909	88	52	0	82	169	17941	18204	1.64e-08	62.0
EOG0936070W	scaffold8264	43.590	78	44	0	51	128	17992	18225	1.74e-06	55.5
EOG0936070W	scaffold18586	35.329	167	93	4	9	160	3762	4262	3.54e-19	95.9
EOG0936070W	scaffold4583	33.333	189	105	5	331	502	58942	58388	4.16e-19	95.9
EOG0936070W	scaffold4583	36.842	114	67	2	206	314	61090	60749	4.93e-10	67.0
EOG0936070W	scaffold2821	43.878	98	55	0	208	305	2630	2923	4.46e-19	95.9
EOG0936070W	scaffold12239	54.118	85	36	1	338	419	4896	4642	4.48e-19	95.9
EOG0936070W	scaffold12239	55.556	45	20	0	207	251	5633	5499	4.39e-07	57.4
EOG0936070W	scaffold30519	40.252	159	85	3	264	414	947	1417	4.79e-19	95.1
EOG0936070W	scaffold30519	46.667	60	31	1	206	265	308	484	2.64e-07	57.8
EOG0936070W	scaffold18872	36.646	161	95	3	6	162	3619	3146	4.87e-19	95.5
EOG0936070W	scaffold18872	27.778	162	101	4	336	492	993	541	3.20e-09	64.3
EOG0936070W	scaffold2358	44.186	86	48	0	297	382	58987	58730	5.18e-19	63.9
EOG0936070W	scaffold2358	36.232	69	44	0	237	305	59265	59059	5.18e-19	53.9
EOG0936070W	scaffold1117	39.053	169	93	3	254	414	21692	21192	5.27e-19	95.5
EOG0936070W	scaffold3511	27.729	339	175	8	221	491	32162	33172	8.50e-19	95.1
EOG0936070W	scaffold3511	34.197	193	100	4	6	171	31010	31588	1.49e-17	90.9
EOG0936070W	scaffold3511	43.137	102	55	3	41	140	31412	31714	3.95e-10	67.4
EOG0936070W	scaffold7108	52.941	85	38	1	337	419	9030	8776	8.78e-19	94.7
EOG0936070W	scaffold3036	41.667	120	70	0	46	165	20935	21294	9.31e-19	94.7
EOG0936070W	scaffold3036	40.000	125	72	1	52	176	21025	21390	1.38e-18	94.4
EOG0936070W	scaffold3036	38.679	106	64	1	56	160	21397	21714	2.09e-12	74.7
EOG0936070W	scaffold3036	31.655	139	71	1	49	163	21160	21576	1.44e-11	72.0
EOG0936070W	scaffold3036	40.323	124	71	2	43	165	21787	22152	1.52e-10	68.6
EOG0936070W	scaffold3036	44.318	88	49	0	49	136	22435	22698	2.47e-09	64.7
EOG0936070W	scaffold3036	37.374	99	60	1	78	176	22450	22740	6.55e-07	57.0
EOG0936070W	scaffold3036	33.673	98	65	0	66	163	39296	39589	1.65e-06	55.8
EOG0936070W	scaffold3036	36.697	109	66	2	52	159	21886	22206	4.64e-06	54.3
EOG0936070W	scaffold6239	36.875	160	97	2	5	160	44637	44158	1.04e-18	94.7
EOG0936070W	scaffold6239	36.527	167	91	5	9	162	32846	33340	3.26e-12	73.9
EOG0936070W	scaffold6239	36.145	83	53	0	221	303	43329	43081	2.54e-08	61.6
EOG0936070W	scaffold1270	44.444	99	55	0	208	306	50502	50798	1.15e-18	94.7
EOG0936070W	scaffold1270	58.491	53	22	0	331	383	88703	88545	1.49e-16	65.5
EOG0936070W	scaffold1270	47.222	36	19	0	384	419	88455	88348	1.49e-16	44.3
EOG0936070W	scaffold1270	40.541	111	65	1	52	162	132524	132195	5.75e-13	76.6
EOG0936070W	scaffold1270	37.063	143	80	3	208	341	131678	131253	6.16e-13	76.3
EOG0936070W	scaffold1270	44.737	114	63	0	49	162	132677	132336	2.40e-12	74.7
EOG0936070W	scaffold1270	48.837	43	22	0	208	250	90498	90370	1.28e-06	56.2
EOG0936070W	scaffold1270	40.244	82	16	1	335	383	51638	51883	5.06e-06	54.3
EOG0936070W	scaffold1270	43.956	91	51	0	70	160	132758	132486	7.89e-06	53.5
EOG0936070W	scaffold1140	42.857	119	68	0	49	167	2385	2741	1.66e-18	94.0
EOG0936070W	scaffold1140	35.821	134	84	2	41	173	2508	2906	9.76e-14	79.0
EOG0936070W	scaffold1140	43.956	91	51	0	70	160	3009	3281	3.92e-11	70.5
EOG0936070W	scaffold1140	40.367	109	64	1	49	156	1668	1994	1.71e-10	68.6
EOG0936070W	scaffold1140	41.237	97	57	0	70	166	1659	1949	1.79e-10	68.6
EOG0936070W	scaffold1140	38.636	88	54	0	49	136	3018	3281	8.33e-10	66.2
EOG0936070W	scaffold1140	35.971	139	56	1	52	157	1434	1850	1.76e-09	65.5
EOG0936070W	scaffold1140	40.449	89	52	1	78	165	2325	2591	1.95e-08	62.0
EOG0936070W	scaffold1140	28.221	163	74	2	51	170	2679	3167	2.56e-08	61.6
EOG0936070W	scaffold1140	31.293	147	85	5	9	151	585	989	1.14e-06	56.2
EOG0936070W	scaffold1140	25.949	158	85	3	48	173	1125	1598	2.57e-06	55.1
EOG0936070W	scaffold5123	45.736	129	67	2	34	161	41957	42337	1.82e-18	94.0
EOG0936070W	scaffold5123	36.036	111	71	0	52	162	42152	42484	1.24e-07	59.3
EOG0936070W	scaffold5123	28.409	176	76	2	33	159	42170	42694	1.83e-07	58.9
EOG0936070W	scaffold775	46.875	96	51	0	206	301	191799	191512	1.91e-18	94.0
EOG0936070W	scaffold775	46.835	79	41	1	343	420	191160	190924	8.70e-11	69.7
EOG0936070W	scaffold3414	44.056	143	74	2	282	418	1294	1722	2.13e-18	93.6
EOG0936070W	scaffold22850	34.839	155	97	2	11	161	2314	2778	2.27e-18	93.2
EOG0936070W	scaffold22850	37.209	129	75	2	52	174	2665	3051	2.89e-10	67.4
EOG0936070W	scaffold22850	32.110	109	49	1	82	165	3196	3522	1.01e-08	62.4
EOG0936070W	scaffold612	58.491	53	22	0	331	383	111568	111410	3.78e-18	70.5
EOG0936070W	scaffold612	44.186	43	24	0	384	426	111288	111160	3.78e-18	44.7
EOG0936070W	scaffold612	55.814	43	19	0	208	250	112997	112869	2.37e-12	57.8
EOG0936070W	scaffold612	48.485	33	17	0	257	289	112755	112657	2.37e-12	37.7
EOG0936070W	scaffold612	30.894	123	57	3	212	306	106894	107262	1.58e-08	62.4
EOG0936070W	scaffold3459	27.729	339	196	8	51	350	39589	38603	4.54e-18	92.8
EOG0936070W	scaffold3459	46.491	114	61	0	52	165	40447	40106	9.72e-17	88.6
EOG0936070W	scaffold3459	45.283	106	58	0	59	164	40210	39893	3.46e-16	86.7
EOG0936070W	scaffold3459	35.811	148	92	2	16	161	40918	40478	5.26e-16	86.3
EOG0936070W	scaffold3459	41.228	114	67	0	51	164	40594	40253	1.35e-15	84.7
EOG0936070W	scaffold3459	41.071	112	66	0	52	163	40519	40184	7.02e-15	82.4
EOG0936070W	scaffold3459	39.496	119	72	0	52	170	40303	39947	7.16e-14	79.3
EOG0936070W	scaffold3459	42.017	119	68	1	52	170	39655	39302	1.14e-13	78.6
EOG0936070W	scaffold3459	40.541	111	66	0	54	164	40369	40037	5.40e-12	73.6
EOG0936070W	scaffold3459	34.091	132	63	1	52	159	40087	39692	1.06e-10	69.3
EOG0936070W	scaffold3459	37.190	121	76	0	49	169	40168	39806	1.38e-10	68.9
EOG0936070W	scaffold3459	29.927	137	73	1	52	165	39799	39389	3.60e-08	61.2
EOG0936070W	scaffold3459	31.579	95	65	0	49	143	39523	39239	3.20e-06	54.7
EOG0936070W	scaffold3459	29.358	109	77	0	52	160	39943	39617	3.76e-06	54.7
EOG0936070W	scaffold2399	35.256	156	77	1	38	169	34500	34967	4.55e-18	92.8
EOG0936070W	scaffold2399	53.947	76	32	1	90	165	35384	35602	1.45e-12	75.1
EOG0936070W	scaffold2399	46.316	95	48	1	67	161	35387	35662	5.90e-08	60.5
EOG0936070W	scaffold2399	34.286	140	71	1	52	170	35405	35824	1.17e-07	59.3
EOG0936070W	scaffold18524	44.898	98	54	0	208	305	2372	2079	5.29e-18	92.4
EOG0936070W	scaffold18524	36.842	95	35	1	358	427	1560	1276	9.52e-08	59.7
EOG0936070W	scaffold13104	44.737	114	59	3	206	315	1500	1159	5.71e-18	92.4
EOG0936070W	scaffold13104	35.484	155	96	2	338	489	944	483	2.30e-16	87.0
EOG0936070W	scaffold15772	51.389	72	35	0	311	382	19141	19356	5.80e-18	62.8
EOG0936070W	scaffold15772	43.750	48	27	0	383	430	19440	19583	5.80e-18	51.6
EOG0936070W	scaffold15772	40.000	70	41	1	236	305	2800	3006	1.31e-08	45.4
EOG0936070W	scaffold15772	53.125	32	15	0	207	238	2627	2722	1.31e-08	37.4
EOG0936070W	scaffold15772	49.315	73	37	0	310	382	3261	3479	3.61e-08	60.8
EOG0936070W	scaffold1154	39.623	159	86	3	264	414	56120	56590	5.99e-18	92.4
EOG0936070W	scaffold1154	33.019	212	97	10	4	176	41318	41935	4.49e-15	83.2
EOG0936070W	scaffold1154	37.647	85	53	0	221	305	42804	43058	1.84e-07	58.9
EOG0936070W	scaffold1154	29.565	115	75	2	301	414	43668	43997	1.85e-06	55.5
EOG0936070W	scaffold27596	35.032	157	73	3	34	161	1620	1150	6.26e-18	91.7
EOG0936070W	scaffold27596	34.959	123	79	1	49	171	1272	907	3.69e-07	57.4
EOG0936070W	scaffold27596	37.383	107	52	3	69	160	654	334	1.40e-06	55.5
EOG0936070W	scaffold27596	29.839	124	63	1	69	168	789	418	8.11e-06	53.1
EOG0936070W	scaffold5610	44.898	98	54	0	208	305	90770	91063	7.76e-18	92.0
EOG0936070W	scaffold5610	36.458	96	35	1	358	427	91928	92215	1.16e-07	59.3
EOG0936070W	scaffold956	54.717	53	24	0	331	383	49466	49624	8.58e-18	64.3
EOG0936070W	scaffold956	52.632	38	18	0	382	419	49716	49829	8.58e-18	49.7
EOG0936070W	scaffold2411	38.961	154	89	3	11	162	41944	41492	1.01e-17	91.7
EOG0936070W	scaffold2411	32.927	164	98	5	331	491	39428	38964	4.84e-11	70.5
EOG0936070W	scaffold2411	41.463	82	47	1	221	302	40942	40700	9.56e-11	69.3
EOG0936070W	scaffold35502	41.026	117	69	0	49	165	1034	684	1.02e-17	90.5
EOG0936070W	scaffold35502	41.964	112	65	0	52	163	881	546	6.24e-13	75.5
EOG0936070W	scaffold35502	28.916	166	91	3	25	165	1247	756	3.33e-06	54.3
EOG0936070W	scaffold35502	37.143	105	65	1	52	156	665	354	4.07e-06	53.9
EOG0936070W	scaffold35502	35.088	114	73	1	52	165	737	399	8.28e-06	52.8
EOG0936070W	scaffold40348	37.838	185	81	7	12	164	661	1209	1.02e-17	90.5
EOG0936070W	scaffold1002	48.739	119	55	2	276	388	1749	1393	1.06e-17	91.7
EOG0936070W	scaffold1002	43.103	58	33	0	208	265	2670	2497	4.49e-07	57.4
EOG0936070W	scaffold4567	38.994	159	87	3	264	414	13136	12666	1.19e-17	91.3
EOG0936070W	scaffold18561	45.455	110	60	0	51	160	4041	3712	1.23e-17	91.3
EOG0936070W	scaffold18561	33.696	184	95	2	9	165	4608	4057	1.05e-16	88.2
EOG0936070W	scaffold18561	47.573	103	54	0	59	161	4233	3925	1.13e-16	88.2
EOG0936070W	scaffold18561	42.017	119	69	0	52	170	4182	3826	1.57e-14	81.3
EOG0936070W	scaffold18561	42.697	89	51	0	73	161	2754	2488	4.27e-12	73.6
EOG0936070W	scaffold18561	42.105	114	66	0	52	165	3894	3553	2.19e-11	71.2
EOG0936070W	scaffold18561	39.496	119	72	0	52	170	3966	3610	1.45e-10	68.6
EOG0936070W	scaffold18561	46.591	88	40	2	90	176	2778	2533	4.20e-10	67.0
EOG0936070W	scaffold18561	42.529	87	50	0	51	137	2748	2488	7.74e-10	66.2
EOG0936070W	scaffold18561	30.496	141	74	1	49	165	3831	3409	8.14e-08	59.7
EOG0936070W	scaffold18561	34.211	114	74	1	52	164	3534	3193	8.57e-08	59.7
EOG0936070W	scaffold18561	33.628	113	74	1	54	165	3456	3118	1.13e-07	59.3
EOG0936070W	scaffold51764	54.545	99	44	1	290	387	2	298	1.34e-17	89.4
EOG0936070W	scaffold1204	36.364	99	58	1	207	305	20188	20469	1.37e-17	62.0
EOG0936070W	scaffold1204	38.679	106	57	3	311	414	20555	20854	1.37e-17	51.6
EOG0936070W	scaffold1204	33.880	183	73	10	12	174	19075	19539	7.43e-06	53.5
EOG0936070W	scaffold82	44.248	113	63	0	52	164	546649	546311	1.46e-17	91.3
EOG0936070W	scaffold82	40.164	122	72	1	47	167	546520	546155	1.44e-15	84.7
EOG0936070W	scaffold82	34.266	143	91	1	23	165	546799	546380	1.78e-14	81.3
EOG0936070W	scaffold7034	47.059	68	36	0	234	301	757	554	1.59e-17	68.2
EOG0936070W	scaffold7034	66.667	30	10	0	207	236	933	844	1.59e-17	45.1
EOG0936070W	scaffold6104	45.455	99	54	0	208	306	25407	25703	1.65e-17	90.9
EOG0936070W	scaffold3691	52.830	53	25	0	331	383	40350	40508	1.72e-17	63.2
EOG0936070W	scaffold3691	55.263	38	17	0	382	419	40604	40717	1.72e-17	49.7
EOG0936070W	scaffold7704	43.636	110	62	0	52	161	29371	29042	1.98e-17	90.5
EOG0936070W	scaffold7704	42.478	113	65	0	49	161	29452	29114	1.89e-15	84.3
EOG0936070W	scaffold7704	35.398	113	73	0	49	161	34693	34355	3.38e-12	73.9
EOG0936070W	scaffold7704	38.462	117	65	1	59	168	34735	34385	1.10e-11	72.4
EOG0936070W	scaffold7704	37.500	112	70	0	49	160	34837	34502	5.78e-10	67.0
EOG0936070W	scaffold7704	34.783	115	73	1	51	165	34897	34559	3.25e-09	64.3
EOG0936070W	scaffold7704	41.379	87	51	0	75	161	33244	32984	8.72e-07	56.6
EOG0936070W	scaffold7704	34.483	116	74	2	52	165	29593	29246	8.87e-07	56.6
EOG0936070W	scaffold7704	32.331	133	81	3	49	174	34051	33659	1.20e-06	56.2
EOG0936070W	scaffold69711	45.299	117	64	0	49	165	1059	709	2.14e-17	87.8
EOG0936070W	scaffold69711	44.737	114	63	0	52	165	906	565	3.42e-17	87.4
EOG0936070W	scaffold69711	42.149	121	70	0	43	163	789	427	3.55e-17	87.4
EOG0936070W	scaffold69711	42.735	117	64	1	47	160	642	292	7.44e-17	86.3
EOG0936070W	scaffold69711	43.750	112	63	0	52	163	546	211	9.63e-17	85.9
EOG0936070W	scaffold69711	42.969	128	69	1	52	175	834	451	9.99e-17	85.9
EOG0936070W	scaffold69711	46.392	97	52	0	65	161	1083	793	2.15e-15	82.0
EOG0936070W	scaffold69711	42.727	110	63	0	52	161	690	361	4.21e-14	77.8
EOG0936070W	scaffold69711	40.152	132	75	1	34	165	444	61	5.38e-13	74.7
EOG0936070W	scaffold69711	43.373	83	47	0	88	170	1086	838	4.87e-10	65.5
EOG0936070W	scaffold69711	34.043	94	59	1	47	137	282	1	2.55e-06	53.9
EOG0936070W	scaffold7772	35.882	170	101	4	9	170	14369	13860	2.21e-17	90.5
EOG0936070W	scaffold7772	36.478	159	92	6	282	433	11077	10607	1.44e-08	62.4
EOG0936070W	scaffold7772	35.849	106	68	0	52	157	14072	13755	1.49e-08	62.4
EOG0936070W	scaffold7772	41.935	93	50	2	73	165	13270	13004	1.31e-07	59.3
EOG0936070W	scaffold699	52.632	76	36	0	306	381	54190	54417	2.41e-17	64.3
EOG0936070W	scaffold699	40.580	69	40	1	236	304	53889	54092	2.41e-17	48.1
EOG0936070W	scaffold5793	39.823	113	68	0	52	164	23949	23611	2.54e-17	90.5
EOG0936070W	scaffold5793	43.119	109	62	0	57	165	24150	23824	5.31e-15	82.8
EOG0936070W	scaffold5793	31.737	167	110	2	5	170	24156	23665	1.58e-14	81.6
EOG0936070W	scaffold5793	39.130	115	70	0	51	165	23880	23536	2.39e-13	77.8
EOG0936070W	scaffold5793	34.483	116	75	1	46	161	23172	22828	1.05e-11	72.4
EOG0936070W	scaffold5793	35.115	131	82	2	49	177	23241	22852	1.41e-10	68.9
EOG0936070W	scaffold416	43.590	117	66	0	49	165	74605	74955	2.57e-17	90.5
EOG0936070W	scaffold416	44.643	112	62	0	49	160	1096	1431	1.10e-16	88.2
EOG0936070W	scaffold416	43.651	126	68	1	47	169	74734	75111	3.68e-16	86.7
EOG0936070W	scaffold416	30.159	189	105	2	9	170	823	1389	5.55e-16	86.3
EOG0936070W	scaffold416	41.880	117	68	0	49	165	1384	1734	7.34e-16	85.9
EOG0936070W	scaffold416	36.646	161	97	5	9	165	74332	74811	1.11e-15	85.1
EOG0936070W	scaffold416	44.915	118	65	0	52	169	1609	1962	1.41e-15	84.7
EOG0936070W	scaffold416	43.119	109	62	0	52	160	1681	2007	2.60e-15	84.0
EOG0936070W	scaffold416	39.655	116	70	0	49	164	1240	1587	6.11e-15	82.8
EOG0936070W	scaffold416	45.794	107	58	0	59	165	1486	1806	1.83e-14	81.3
EOG0936070W	scaffold416	39.474	114	69	0	52	165	1753	2094	2.25e-14	80.9
EOG0936070W	scaffold416	42.727	110	63	0	52	161	1537	1866	3.08e-14	80.5
EOG0936070W	scaffold416	45.238	84	46	0	78	161	2599	2850	7.57e-13	76.3
EOG0936070W	scaffold416	37.168	113	71	0	49	161	74893	75231	2.77e-12	74.3
EOG0936070W	scaffold416	37.615	109	68	0	52	160	1321	1647	1.19e-11	72.4
EOG0936070W	scaffold416	36.134	119	76	0	51	169	1174	1530	1.37e-11	72.0
EOG0936070W	scaffold416	43.956	91	51	0	70	160	75739	76011	2.91e-11	70.9
EOG0936070W	scaffold416	41.860	86	50	0	52	137	2593	2850	4.96e-11	70.5
EOG0936070W	scaffold416	36.134	119	74	2	48	165	1885	2238	1.53e-10	68.6
EOG0936070W	scaffold416	37.302	126	77	2	46	171	12190	12561	5.43e-10	67.0
EOG0936070W	scaffold416	41.379	87	51	0	50	136	75751	76011	7.22e-10	66.6
EOG0936070W	scaffold416	36.441	118	69	2	63	174	75007	75360	1.50e-09	65.5
EOG0936070W	scaffold416	37.778	90	56	0	74	163	12979	13248	3.68e-08	61.2
EOG0936070W	scaffold416	30.435	115	79	1	52	165	75046	75390	9.46e-08	59.7
EOG0936070W	scaffold416	46.479	71	38	0	99	169	2590	2802	2.38e-07	58.5
EOG0936070W	scaffold416	30.952	126	87	0	41	166	13024	13401	2.47e-07	58.5
EOG0936070W	scaffold416	34.646	127	79	2	42	164	75079	75459	2.49e-07	58.5
EOG0936070W	scaffold416	37.226	137	79	4	27	160	2047	2445	2.67e-07	58.2
EOG0936070W	scaffold416	34.043	141	81	6	30	160	11614	12030	7.57e-07	56.6
EOG0936070W	scaffold416	35.135	111	65	3	49	156	12343	12663	9.30e-07	56.6
EOG0936070W	scaffold416	32.812	128	77	2	54	174	12991	13368	9.38e-07	56.6
EOG0936070W	scaffold416	45.070	71	39	0	94	164	75739	75951	2.03e-06	55.5
EOG0936070W	scaffold76117	52.830	106	49	1	308	412	320	3	3.05e-17	87.0
EOG0936070W	scaffold4420	36.095	169	107	1	228	395	40995	40489	4.15e-17	85.1
EOG0936070W	scaffold4420	40.625	32	19	0	388	419	40408	40313	4.15e-17	26.6
EOG0936070W	scaffold3431	46.535	101	53	1	206	305	139854	140156	4.38e-17	89.7
EOG0936070W	scaffold3431	58.750	80	33	0	306	385	140853	141092	6.03e-10	66.6
EOG0936070W	scaffold3431	31.304	115	79	0	384	498	141864	142208	1.22e-06	56.2
EOG0936070W	scaffold3338	40.397	151	80	3	274	414	6218	6670	5.07e-17	89.4
EOG0936070W	scaffold3338	40.260	154	84	3	274	419	12139	12600	3.06e-15	83.6
EOG0936070W	scaffold71741	37.692	130	69	2	34	161	644	1003	6.50e-17	86.3
EOG0936070W	scaffold19517	41.176	136	75	3	29	160	4599	4195	6.79e-17	88.6
EOG0936070W	scaffold19517	38.583	127	77	1	52	177	3657	3277	1.10e-14	81.6
EOG0936070W	scaffold19517	39.450	109	66	0	52	160	4089	3763	1.82e-14	80.9
EOG0936070W	scaffold19517	37.069	116	72	1	45	160	3819	3475	4.88e-14	79.7
EOG0936070W	scaffold19517	41.818	110	64	0	51	160	3948	3619	2.53e-13	77.4
EOG0936070W	scaffold19517	36.310	168	95	5	229	387	2871	2377	2.93e-13	77.0
EOG0936070W	scaffold19517	36.585	123	73	2	59	176	3564	3196	2.80e-12	73.9
EOG0936070W	scaffold19517	39.450	109	66	0	52	160	3873	3547	3.39e-12	73.9
EOG0936070W	scaffold19517	32.773	119	80	0	52	170	4233	3877	4.51e-11	70.1
EOG0936070W	scaffold19517	34.545	110	72	0	51	160	4308	3979	1.85e-10	68.2
EOG0936070W	scaffold19517	36.449	107	68	0	59	165	4140	3820	1.31e-09	65.5
EOG0936070W	scaffold27085	46.602	103	55	0	59	161	2071	2379	7.33e-17	88.2
EOG0936070W	scaffold27085	37.931	116	72	0	46	161	1960	2307	6.06e-14	79.0
EOG0936070W	scaffold27085	39.091	110	67	0	52	161	2122	2451	1.04e-13	78.2
EOG0936070W	scaffold27085	31.285	179	79	7	29	170	1372	1887	7.05e-07	56.6
EOG0936070W	scaffold27085	38.095	105	65	0	52	156	2266	2580	5.00e-06	53.9
EOG0936070W	scaffold462	35.802	162	95	4	12	165	135224	134742	7.54e-17	89.0
EOG0936070W	scaffold462	33.077	130	65	2	51	159	134870	134484	7.25e-08	60.1
EOG0936070W	scaffold10391	38.650	163	90	5	337	494	7	480	8.05e-17	88.6
EOG0936070W	scaffold2331	32.955	176	76	2	274	414	44965	45471	8.34e-17	88.6
EOG0936070W	scaffold3638	41.322	121	45	1	207	301	20489	20127	9.66e-17	88.6
EOG0936070W	scaffold3638	44.118	68	38	0	234	301	32788	32585	4.29e-15	61.6
EOG0936070W	scaffold3638	63.333	30	11	0	207	236	32985	32896	4.29e-15	43.1
EOG0936070W	scaffold3638	34.965	143	45	1	207	301	28980	28552	2.20e-13	77.8
EOG0936070W	scaffold3283	34.682	173	69	2	236	365	30863	31378	9.71e-17	74.3
EOG0936070W	scaffold3283	62.963	27	10	0	210	236	30712	30792	9.71e-17	35.8
EOG0936070W	scaffold3283	48.052	77	39	1	306	381	42331	42561	2.48e-10	48.1
EOG0936070W	scaffold3283	53.125	32	15	0	383	414	42654	42749	2.48e-10	40.4
EOG0936070W	scaffold3283	43.077	65	37	0	237	301	41887	42081	1.63e-08	62.0
EOG0936070W	scaffold3283	43.333	60	34	0	242	301	34693	34514	3.56e-07	57.8
EOG0936070W	scaffold1235	40.517	116	69	0	49	164	86699	86352	1.00e-16	88.6
EOG0936070W	scaffold1235	43.636	110	62	0	52	161	86618	86289	2.24e-16	87.4
EOG0936070W	scaffold1235	40.179	112	67	0	52	163	86546	86211	8.52e-13	75.9
EOG0936070W	scaffold1235	38.144	97	58	1	73	169	85838	85554	7.45e-09	63.2
EOG0936070W	scaffold1235	32.174	115	77	1	52	165	86837	86493	1.05e-08	62.8
EOG0936070W	scaffold1235	37.719	114	70	1	52	165	86402	86064	5.59e-08	60.5
EOG0936070W	scaffold1235	35.780	109	68	2	52	160	85829	85509	8.88e-08	59.7
EOG0936070W	scaffold1235	30.723	166	77	5	30	159	87293	86802	1.54e-07	58.9
EOG0936070W	scaffold1235	38.043	92	57	0	46	137	85136	84861	6.88e-07	57.0
EOG0936070W	scaffold1235	38.095	105	64	1	52	156	86330	86019	2.89e-06	55.1
EOG0936070W	scaffold325	38.323	167	93	4	256	414	148520	148026	1.08e-16	88.2
EOG0936070W	scaffold325	45.000	60	32	1	206	265	148741	148565	1.83e-06	55.5
EOG0936070W	scaffold3229	30.508	118	80	2	389	505	47574	47224	1.13e-16	57.0
EOG0936070W	scaffold3229	44.954	109	34	3	310	393	47954	47631	1.13e-16	53.1
EOG0936070W	scaffold4661	32.370	173	97	3	9	162	31594	32109	1.23e-16	88.2
EOG0936070W	scaffold4661	35.338	133	65	2	49	161	31912	32307	9.76e-10	66.2
EOG0936070W	scaffold654	39.416	137	76	4	30	162	104341	103940	1.33e-16	88.2
EOG0936070W	scaffold654	40.230	87	50	2	221	306	103471	103214	4.33e-11	70.5
EOG0936070W	scaffold654	32.787	183	116	4	310	491	102844	102314	2.55e-10	68.2
EOG0936070W	scaffold108	43.478	115	65	0	46	160	267370	267714	1.37e-16	88.2
EOG0936070W	scaffold108	34.028	144	72	1	49	169	267523	267954	2.67e-10	67.8
EOG0936070W	scaffold108	37.736	106	66	0	59	164	268264	268581	1.73e-09	65.5
EOG0936070W	scaffold108	39.773	88	53	0	50	137	268927	269190	1.55e-07	58.9
EOG0936070W	scaffold108	32.456	114	77	0	52	165	267244	267585	2.12e-06	55.5
EOG0936070W	scaffold26937	41.593	113	66	0	49	161	745	407	1.38e-16	87.4
EOG0936070W	scaffold26937	43.636	110	52	2	57	163	781	473	4.00e-14	79.7
EOG0936070W	scaffold26937	39.362	94	57	0	52	145	664	383	1.69e-11	71.2
EOG0936070W	scaffold26937	39.823	113	68	0	49	161	601	263	5.63e-10	66.6
EOG0936070W	scaffold26937	29.787	141	97	1	25	165	955	539	6.47e-08	59.7
EOG0936070W	scaffold2445	43.119	109	62	0	52	160	2746	2420	1.51e-16	87.8
EOG0936070W	scaffold2445	39.344	122	74	0	48	169	3191	2826	1.03e-14	82.0
EOG0936070W	scaffold2445	45.882	85	46	0	59	143	3014	2760	9.08e-11	68.9
EOG0936070W	scaffold2445	48.000	25	13	0	145	169	2755	2681	9.08e-11	21.2
EOG0936070W	scaffold2445	41.284	109	64	0	57	165	2659	2333	3.96e-10	67.4
EOG0936070W	scaffold2445	42.202	109	63	0	52	160	2602	2276	5.17e-10	67.0
EOG0936070W	scaffold2445	32.174	115	78	0	47	161	2329	1985	2.43e-09	64.7
EOG0936070W	scaffold2445	41.573	89	52	0	73	161	2755	2489	3.67e-09	64.3
EOG0936070W	scaffold2445	34.951	103	67	0	53	155	2383	2075	9.51e-09	62.8
EOG0936070W	scaffold2445	35.965	114	73	0	52	165	2458	2117	4.38e-08	60.8
EOG0936070W	scaffold2445	40.000	70	42	0	96	165	2758	2549	7.02e-06	53.5
EOG0936070W	scaffold5688	40.708	113	40	1	331	416	25443	25781	1.66e-16	87.8
EOG0936070W	scaffold5513	40.594	101	57	2	335	433	1874	1575	1.76e-16	87.8
EOG0936070W	scaffold4496	37.569	181	78	6	9	157	16084	16617	1.90e-16	87.4
EOG0936070W	scaffold7643	35.071	211	88	2	233	394	13000	13632	1.91e-16	87.4
EOG0936070W	scaffold7643	42.718	103	56	1	280	382	6872	7171	1.22e-15	62.8
EOG0936070W	scaffold7643	48.649	37	19	0	383	419	7258	7368	1.22e-15	43.9
EOG0936070W	scaffold7643	45.205	73	40	0	229	301	6610	6828	7.82e-09	63.2
EOG0936070W	scaffold12090	30.252	119	79	3	389	504	20224	19871	2.04e-16	57.4
EOG0936070W	scaffold12090	41.593	113	37	3	310	394	20622	20287	2.04e-16	52.0
EOG0936070W	scaffold5627	42.969	128	70	1	41	165	52344	51961	2.05e-16	87.4
EOG0936070W	scaffold5627	33.742	163	104	2	11	169	54277	53789	5.81e-16	85.9
EOG0936070W	scaffold5627	43.000	100	57	0	61	160	52491	52192	8.85e-12	72.8
EOG0936070W	scaffold5627	35.659	129	77	2	52	174	53926	53540	1.45e-11	72.0
EOG0936070W	scaffold5627	30.909	110	76	0	52	161	52446	52117	8.90e-10	66.2
EOG0936070W	scaffold5627	41.739	115	58	3	49	156	53064	52726	1.09e-09	65.9
EOG0936070W	scaffold5627	39.231	130	77	2	41	169	52695	52309	6.13e-08	60.5
EOG0936070W	scaffold5627	34.677	124	55	2	52	149	52230	51859	1.74e-07	58.9
EOG0936070W	scaffold24891	38.308	201	109	7	300	491	347	931	2.16e-16	87.0
EOG0936070W	scaffold2616	33.533	167	105	4	4	165	14133	14630	2.26e-16	87.4
EOG0936070W	scaffold2616	47.273	55	29	0	107	161	16120	16284	1.82e-07	47.8
EOG0936070W	scaffold2616	30.357	56	39	0	52	107	15954	16121	1.82e-07	30.8
EOG0936070W	scaffold2616	37.143	70	44	0	84	153	15906	16115	5.20e-07	57.4
EOG0936070W	scaffold2273	44.086	93	52	0	206	298	21728	22006	2.33e-16	87.4
EOG0936070W	scaffold2273	46.154	78	42	0	206	283	44643	44876	4.79e-15	83.2
EOG0936070W	scaffold2273	47.368	57	24	1	331	381	45946	46116	1.55e-12	55.8
EOG0936070W	scaffold2273	37.500	40	25	0	383	422	46208	46327	1.55e-12	40.4
EOG0936070W	scaffold2273	47.692	65	30	1	331	391	23309	23503	1.75e-08	62.0
EOG0936070W	scaffold987	43.939	66	37	0	236	301	15159	14962	2.53e-16	62.0
EOG0936070W	scaffold987	33.333	153	81	4	298	430	14864	14409	2.53e-16	47.0
EOG0936070W	scaffold987	44.118	68	38	0	234	301	34450	34653	1.21e-13	61.2
EOG0936070W	scaffold987	58.621	29	12	0	208	236	34296	34382	1.21e-13	38.5
EOG0936070W	scaffold987	44.776	67	37	0	235	301	26979	27179	2.18e-09	65.1
EOG0936070W	scaffold2776	36.842	171	76	2	237	376	56274	55765	3.42e-16	86.7
EOG0936070W	scaffold505	43.846	130	73	0	301	430	28503	28114	3.46e-16	86.7
EOG0936070W	scaffold505	41.096	73	43	0	242	314	28865	28647	3.75e-06	54.7
EOG0936070W	scaffold2674	43.220	118	67	0	43	160	10803	11156	4.27e-16	86.7
EOG0936070W	scaffold2674	44.643	112	62	0	49	160	10677	11012	7.34e-16	85.9
EOG0936070W	scaffold2674	36.879	141	64	2	49	164	10965	11387	4.91e-12	73.6
EOG0936070W	scaffold2674	45.238	84	46	0	78	161	11844	12095	5.94e-12	73.2
EOG0936070W	scaffold2674	48.780	82	39	1	94	175	11820	12056	4.13e-10	67.4
EOG0936070W	scaffold2674	34.783	138	66	1	52	165	10902	11315	1.30e-09	65.9
EOG0936070W	scaffold2674	31.818	154	80	4	9	160	10404	10796	9.01e-08	59.7
EOG0936070W	scaffold2674	35.185	108	69	1	54	160	2834	3157	1.57e-07	58.9
EOG0936070W	scaffold2674	38.889	108	57	3	73	174	2756	3070	9.41e-07	56.6
EOG0936070W	scaffold3709	43.697	119	66	1	52	169	15629	15985	4.71e-16	86.3
EOG0936070W	scaffold3709	42.609	115	64	1	49	163	15554	15892	2.83e-13	77.4
EOG0936070W	scaffold3709	37.607	117	66	3	67	176	15965	16315	2.72e-07	58.2
EOG0936070W	scaffold3623	27.931	290	193	5	208	492	27310	26474	5.25e-16	86.3
EOG0936070W	scaffold50138	46.078	102	55	0	59	160	125	430	5.32e-16	84.7
EOG0936070W	scaffold50138	44.037	109	61	0	52	160	320	646	1.01e-15	83.6
EOG0936070W	scaffold50138	43.860	114	64	0	52	165	608	949	1.05e-15	83.6
EOG0936070W	scaffold50138	40.164	122	70	1	47	165	440	805	1.33e-14	80.1
EOG0936070W	scaffold50138	43.119	109	62	0	52	160	392	718	8.54e-14	77.8
EOG0936070W	scaffold50138	34.211	114	75	0	52	165	752	1093	2.32e-13	76.3
EOG0936070W	scaffold50138	40.323	124	73	1	43	165	2	373	2.27e-11	70.1
EOG0936070W	scaffold1424	37.952	166	92	4	211	367	72331	71840	5.38e-16	86.3
EOG0936070W	scaffold2460	41.441	111	65	0	51	161	733	401	5.64e-16	86.3
EOG0936070W	scaffold2460	37.168	113	71	0	49	161	811	473	6.92e-12	73.2
EOG0936070W	scaffold2460	36.296	135	62	3	52	162	514	110	2.42e-08	61.6
EOG0936070W	scaffold4136	37.580	157	89	4	265	414	20579	20115	6.04e-16	85.9
EOG0936070W	scaffold1043	41.322	121	71	0	49	169	74190	74552	6.20e-16	85.9
EOG0936070W	scaffold1043	36.000	150	72	2	49	174	74334	74783	5.32e-14	79.7
EOG0936070W	scaffold1043	33.333	207	85	6	9	163	73119	73736	5.51e-14	79.7
EOG0936070W	scaffold1043	42.202	109	63	0	52	160	73764	74090	4.12e-13	77.0
EOG0936070W	scaffold1043	36.508	126	80	0	52	177	73836	74213	6.92e-12	73.2
EOG0936070W	scaffold1043	38.835	103	63	0	49	151	74262	74570	2.12e-10	68.2
EOG0936070W	scaffold1043	42.857	84	48	0	78	161	75036	75287	1.14e-09	65.9
EOG0936070W	scaffold1043	38.636	88	54	0	50	137	75024	75287	6.15e-08	60.5
EOG0936070W	scaffold1043	33.824	136	69	2	51	165	74484	74891	7.42e-06	53.5
EOG0936070W	scaffold66115	42.763	152	75	5	344	489	1120	683	6.40e-16	83.6
EOG0936070W	scaffold68	45.161	93	48	1	206	298	334324	334055	6.82e-16	85.9
EOG0936070W	scaffold68	49.123	57	23	1	331	381	333238	333068	2.39e-13	57.8
EOG0936070W	scaffold68	38.636	44	27	0	379	422	332990	332859	2.39e-13	40.8
EOG0936070W	scaffold53275	35.000	160	95	4	11	161	1048	569	7.00e-16	84.0
EOG0936070W	scaffold53275	34.848	132	78	2	51	174	685	290	2.80e-09	63.5
EOG0936070W	scaffold53275	31.111	135	66	1	52	159	610	206	1.44e-07	58.2
EOG0936070W	scaffold4800	41.176	153	83	2	274	419	1040	582	7.11e-16	85.9
EOG0936070W	scaffold350	50.820	61	29	1	331	390	12777	12959	7.71e-16	69.7
EOG0936070W	scaffold350	47.059	34	18	0	385	418	13030	13131	7.71e-16	37.7
EOG0936070W	scaffold78543	29.630	162	102	4	273	430	509	970	8.09e-16	82.8
EOG0936070W	scaffold2690	41.346	104	59	2	331	433	65693	66001	9.11e-16	85.5
EOG0936070W	scaffold10835	35.374	147	92	1	23	169	9664	9233	1.24e-15	84.7
EOG0936070W	scaffold10835	36.496	137	83	1	34	170	9556	9158	6.92e-15	82.4
EOG0936070W	scaffold10835	40.179	112	67	0	52	163	9442	9107	7.06e-12	72.8
EOG0936070W	scaffold10835	38.393	112	68	1	49	160	9379	9047	1.68e-11	71.6
EOG0936070W	scaffold10835	34.286	105	64	2	49	149	9163	8852	8.11e-07	56.6
EOG0936070W	scaffold10835	28.221	163	104	6	11	170	9832	9374	9.07e-06	53.1
EOG0936070W	scaffold25879	43.411	129	49	1	59	163	2251	2637	1.55e-15	84.3
EOG0936070W	scaffold25879	38.760	129	75	1	52	176	2374	2760	2.04e-14	80.5
EOG0936070W	scaffold25879	36.719	128	76	1	52	174	2086	2469	1.40e-11	71.6
EOG0936070W	scaffold25879	35.606	132	76	2	31	161	1291	1662	3.03e-10	67.4
EOG0936070W	scaffold25879	39.326	89	53	1	70	157	6	272	6.83e-08	59.7
EOG0936070W	scaffold713	32.418	182	96	4	6	163	2751	2215	1.69e-15	84.7
EOG0936070W	scaffold713	40.659	91	53	1	221	311	1740	1471	1.95e-12	74.7
EOG0936070W	scaffold713	45.794	107	51	2	308	414	1016	717	1.53e-09	65.5
EOG0936070W	scaffold713	31.515	165	95	3	241	387	119048	119542	9.30e-06	53.1
EOG0936070W	scaffold6740	41.406	128	71	3	40	165	12696	13073	1.82e-15	84.3
EOG0936070W	scaffold6740	41.964	112	64	1	51	161	12798	13133	5.25e-14	79.7
EOG0936070W	scaffold6740	31.818	132	83	2	52	176	13092	13487	9.21e-09	63.2
EOG0936070W	scaffold2920	44.068	118	66	0	52	169	39962	39609	2.11e-15	84.3
EOG0936070W	scaffold2920	40.870	115	68	0	55	169	40025	39681	4.74e-13	76.6
EOG0936070W	scaffold2920	40.000	100	60	0	49	148	39899	39600	1.18e-12	75.5
EOG0936070W	scaffold2920	33.974	156	72	2	52	176	39746	39279	1.63e-09	65.5
EOG0936070W	scaffold2920	38.158	76	46	1	97	171	40046	39819	9.62e-06	53.1
EOG0936070W	scaffold4351	43.537	147	77	4	206	352	24398	23976	2.26e-15	84.3
EOG0936070W	scaffold4351	36.145	83	48	3	355	433	23547	23302	2.05e-06	55.5
EOG0936070W	scaffold4891	36.025	161	96	4	12	165	9925	9443	2.39e-15	84.0
EOG0936070W	scaffold8300	42.991	107	61	0	59	165	3699	4019	2.45e-15	84.0
EOG0936070W	scaffold8300	37.168	113	71	0	49	161	3813	4151	4.38e-14	80.1
EOG0936070W	scaffold8300	39.316	117	71	0	49	165	3597	3947	1.15e-13	78.6
EOG0936070W	scaffold8300	37.168	113	71	0	52	164	3750	4088	4.90e-13	76.6
EOG0936070W	scaffold8300	37.097	124	75	2	43	165	4440	4805	1.39e-07	58.9
EOG0936070W	scaffold8300	33.333	126	81	3	33	157	4056	4427	7.11e-06	53.5
EOG0936070W	scaffold1509	52.542	59	27	1	331	388	4658	4834	2.60e-15	65.9
EOG0936070W	scaffold1509	42.222	45	25	1	389	433	4920	5051	2.60e-15	39.7
EOG0936070W	scaffold1398	43.860	114	64	0	52	165	30921	31262	2.63e-15	84.0
EOG0936070W	scaffold1398	38.462	117	72	0	49	165	30840	31190	3.23e-14	80.5
EOG0936070W	scaffold1398	36.842	114	72	0	52	165	30777	31118	3.58e-13	77.0
EOG0936070W	scaffold1398	34.247	146	87	3	12	148	29700	30137	9.95e-13	75.9
EOG0936070W	scaffold1398	34.286	140	73	3	236	367	32307	32693	2.77e-11	71.2
EOG0936070W	scaffold1398	42.553	94	53	1	45	138	31695	31973	1.12e-10	69.3
EOG0936070W	scaffold1398	34.862	109	71	0	52	160	30705	31031	3.18e-10	67.8
EOG0936070W	scaffold1398	32.331	133	66	1	52	160	31137	31535	5.14e-10	67.0
EOG0936070W	scaffold1398	35.455	110	71	0	51	160	30990	31319	6.05e-10	66.6
EOG0936070W	scaffold1398	38.542	96	59	0	65	160	31680	31967	1.49e-09	65.5
EOG0936070W	scaffold1398	35.000	120	78	0	51	170	31062	31421	3.68e-09	64.3
EOG0936070W	scaffold1398	36.145	83	53	0	83	165	30726	30974	3.52e-08	61.2
EOG0936070W	scaffold1398	34.234	111	72	1	59	169	31593	31922	3.18e-06	54.7
EOG0936070W	scaffold683	35.354	198	93	8	9	176	178564	179142	2.92e-15	84.0
EOG0936070W	scaffold683	41.975	81	47	0	221	301	179557	179799	4.24e-10	67.4
EOG0936070W	scaffold683	29.560	159	107	4	331	488	182601	183065	5.91e-06	53.9
EOG0936070W	scaffold2537	61.039	77	30	0	311	387	52412	52642	3.39e-15	83.6
EOG0936070W	scaffold2537	31.313	99	68	0	208	306	50673	50969	1.61e-09	65.5
EOG0936070W	scaffold40847	41.284	109	64	0	52	160	650	976	3.58e-15	82.4
EOG0936070W	scaffold40847	38.462	117	72	0	44	160	554	904	8.61e-15	81.3
EOG0936070W	scaffold40847	37.273	110	69	0	52	161	722	1051	3.30e-14	79.3
EOG0936070W	scaffold40847	38.095	84	52	0	78	161	584	835	1.66e-10	67.8
EOG0936070W	scaffold40847	33.088	136	67	2	51	162	863	1270	5.61e-07	56.6
EOG0936070W	scaffold40847	28.467	137	73	3	49	161	1142	1549	8.67e-07	55.8
EOG0936070W	scaffold40847	31.159	138	84	3	27	160	368	760	4.73e-06	53.5
EOG0936070W	scaffold7630	37.908	153	90	3	12	160	1341	886	4.14e-15	83.2
EOG0936070W	scaffold5693	38.854	157	87	5	11	162	1489	1947	4.46e-15	83.2
EOG0936070W	scaffold5693	36.598	194	113	5	300	491	3683	4240	7.43e-12	72.8
EOG0936070W	scaffold5693	38.372	86	52	1	221	306	2461	2715	1.39e-08	62.4
EOG0936070W	scaffold896	38.028	71	41	1	238	305	134687	134899	4.63e-15	54.3
EOG0936070W	scaffold896	60.000	35	14	0	208	242	134472	134576	4.63e-15	50.1
EOG0936070W	scaffold1381	44.554	101	54	1	210	308	66909	67211	4.70e-15	83.2
EOG0936070W	scaffold1381	53.947	76	34	1	311	385	67800	68027	1.01e-14	56.6
EOG0936070W	scaffold1381	40.426	47	28	0	384	430	68095	68235	1.01e-14	47.0
EOG0936070W	scaffold18335	37.500	144	89	1	23	165	814	383	4.77e-15	82.8
EOG0936070W	scaffold18335	29.570	186	103	3	2	160	2387	1833	1.30e-13	78.6
EOG0936070W	scaffold18335	36.975	119	71	2	46	160	6688	6332	2.68e-12	74.3
EOG0936070W	scaffold18335	41.837	98	57	0	66	163	325	32	2.08e-11	71.2
EOG0936070W	scaffold18335	31.884	138	71	1	51	165	583	170	7.04e-11	69.7
EOG0936070W	scaffold18335	39.806	103	58	1	40	142	319	23	1.55e-10	68.6
EOG0936070W	scaffold18335	34.545	110	71	1	52	160	1943	1614	3.95e-09	63.9
EOG0936070W	scaffold18335	38.000	100	61	1	59	157	1850	1551	1.79e-08	62.0
EOG0936070W	scaffold18335	39.048	105	63	1	66	169	757	443	1.51e-07	58.9
EOG0936070W	scaffold18335	34.043	141	68	2	49	164	5496	5074	2.49e-07	58.2
EOG0936070W	scaffold25475	40.288	139	57	4	52	164	2117	1701	5.10e-15	82.4
EOG0936070W	scaffold25475	35.345	116	73	2	52	166	1970	1626	7.77e-08	59.7
EOG0936070W	scaffold25475	30.986	142	73	4	49	166	1907	1485	9.90e-07	56.2
EOG0936070W	scaffold4129	34.518	197	97	6	9	176	32156	31575	5.21e-15	83.2
EOG0936070W	scaffold4129	36.792	106	66	1	56	161	35675	35361	4.57e-12	73.6
EOG0936070W	scaffold4129	39.759	83	48	1	221	301	31097	30849	3.71e-08	60.8
EOG0936070W	scaffold4129	27.711	166	97	4	337	494	30270	29818	7.37e-07	57.0
EOG0936070W	scaffold4129	36.905	84	53	0	80	163	35315	35064	5.41e-06	53.9
EOG0936070W	scaffold1473	44.231	52	29	0	331	382	36358	36203	5.80e-15	55.1
EOG0936070W	scaffold1473	52.778	36	17	0	383	418	36126	36019	5.80e-15	49.3
EOG0936070W	scaffold1473	40.816	98	58	0	208	305	36972	36679	3.88e-10	67.4
EOG0936070W	scaffold969	29.697	330	170	9	206	499	66979	67890	7.19e-15	82.4
EOG0936070W	scaffold3250	33.728	169	78	6	24	162	33733	33239	7.38e-15	82.4
EOG0936070W	scaffold5361	28.910	211	127	4	297	498	10663	11253	8.23e-15	82.4
EOG0936070W	scaffold5361	36.994	173	88	7	8	162	8827	9336	7.06e-14	79.3
EOG0936070W	scaffold5361	36.264	91	56	2	221	310	9814	10083	1.69e-07	58.9
EOG0936070W	scaffold4498	44.248	113	55	2	302	406	30283	30621	9.13e-15	71.6
EOG0936070W	scaffold4498	32.258	62	39	2	245	306	30024	30200	9.13e-15	32.0
EOG0936070W	scaffold24760	40.351	114	67	1	48	160	981	640	9.70e-15	81.6
EOG0936070W	scaffold24760	36.364	132	78	2	49	174	834	439	8.26e-13	75.5
EOG0936070W	scaffold561	37.342	158	88	4	265	414	102982	103446	1.11e-14	82.0
EOG0936070W	scaffold7997	52.941	102	46	2	302	402	14042	14344	1.30e-14	81.6
EOG0936070W	scaffold7997	32.632	95	64	0	212	306	13552	13836	7.39e-08	60.1
EOG0936070W	scaffold668	28.981	314	183	10	208	484	95767	96699	1.37e-14	81.6
EOG0936070W	scaffold24524	32.353	306	174	7	208	491	374	1258	1.37e-14	81.3
EOG0936070W	scaffold8235	42.017	119	64	3	7	121	12100	12453	1.40e-14	81.6
EOG0936070W	scaffold8235	25.806	155	95	2	336	486	14797	15213	2.51e-12	74.3
EOG0936070W	scaffold8235	36.522	115	66	3	207	314	14254	14598	1.78e-11	71.6
EOG0936070W	scaffold8235	37.079	89	56	0	48	136	13211	13477	5.61e-09	63.5
EOG0936070W	scaffold518	37.692	130	74	2	52	176	83352	83735	1.52e-14	81.6
EOG0936070W	scaffold518	40.336	119	70	1	42	160	82536	82889	4.19e-10	67.4
EOG0936070W	scaffold518	33.582	134	66	1	49	159	82770	83171	1.44e-07	59.3
EOG0936070W	scaffold518	43.220	118	56	6	65	174	82317	82661	2.28e-07	58.5
EOG0936070W	scaffold927	39.474	114	69	0	52	165	19748	20089	1.58e-14	81.6
EOG0936070W	scaffold927	43.689	103	58	0	68	170	19724	20032	1.61e-14	81.6
EOG0936070W	scaffold927	31.053	190	92	4	208	359	20798	21364	3.37e-14	80.5
EOG0936070W	scaffold927	38.889	162	85	7	9	160	19385	19858	1.07e-09	65.9
EOG0936070W	scaffold927	36.607	112	71	0	52	163	19820	20155	6.31e-09	63.5
EOG0936070W	scaffold927	31.579	95	65	0	69	163	150719	151003	2.40e-08	61.6
EOG0936070W	scaffold927	29.808	104	73	0	54	157	151100	151411	7.14e-08	60.1
EOG0936070W	scaffold927	35.185	108	69	1	62	169	151055	151375	1.80e-07	58.9
EOG0936070W	scaffold927	32.468	154	84	6	206	356	99530	99940	2.35e-07	58.5
EOG0936070W	scaffold847	34.667	150	39	2	331	421	75098	75547	1.69e-14	81.3
EOG0936070W	scaffold847	58.140	43	18	0	208	250	74382	74510	1.24e-12	57.0
EOG0936070W	scaffold847	43.590	39	22	0	253	291	74608	74724	1.24e-12	39.7
EOG0936070W	scaffold869	39.286	112	63	1	70	176	121848	121513	1.89e-14	81.3
EOG0936070W	scaffold869	41.593	113	65	1	52	164	122397	122062	1.71e-10	68.6
EOG0936070W	scaffold672	44.737	76	42	0	343	418	5494	5267	1.96e-14	81.3
EOG0936070W	scaffold1415	36.842	114	72	0	47	160	68911	69252	2.10e-14	81.3
EOG0936070W	scaffold1415	33.636	110	73	0	51	160	68995	69324	2.11e-09	65.1
EOG0936070W	scaffold1415	35.135	111	71	1	48	157	69202	69534	1.65e-08	62.0
EOG0936070W	scaffold435	40.708	113	58	2	51	160	158885	158565	2.28e-14	68.9
EOG0936070W	scaffold435	45.714	35	18	1	13	46	159090	158986	2.28e-14	33.5
EOG0936070W	scaffold435	35.772	123	73	1	38	160	158978	158628	8.58e-09	63.2
EOG0936070W	scaffold7929	36.782	87	52	2	222	306	17036	16779	2.57e-14	55.8
EOG0936070W	scaffold7929	57.447	47	20	0	309	355	16684	16544	2.57e-14	43.9
EOG0936070W	scaffold7929	57.895	19	8	0	206	224	17161	17105	2.57e-14	22.3
EOG0936070W	scaffold51270	33.750	160	83	4	4	160	1186	767	2.61e-14	79.3
EOG0936070W	scaffold51270	34.259	108	70	1	59	165	418	95	2.78e-07	57.4
EOG0936070W	scaffold51270	36.709	79	45	2	82	157	421	191	5.61e-06	53.1
EOG0936070W	scaffold5509	42.063	126	72	1	37	162	279	653	2.76e-14	80.9
EOG0936070W	scaffold5509	43.119	109	62	0	52	160	249	575	6.78e-13	76.3
EOG0936070W	scaffold5509	47.748	111	56	1	51	161	534	860	9.59e-13	75.9
EOG0936070W	scaffold5509	38.053	113	69	1	49	160	165	503	1.87e-12	74.7
EOG0936070W	scaffold5509	38.793	116	66	3	52	165	108	446	9.24e-09	62.8
EOG0936070W	scaffold5509	32.749	171	108	3	224	387	1191	1703	2.52e-08	61.6
EOG0936070W	scaffold449	40.541	111	66	0	52	162	162051	162383	2.90e-14	80.5
EOG0936070W	scaffold449	39.098	133	75	3	47	174	162099	162494	1.20e-12	75.5
EOG0936070W	scaffold449	37.097	124	72	2	57	174	161991	162362	1.19e-10	68.9
EOG0936070W	scaffold449	36.190	105	66	1	60	163	162420	162734	2.23e-09	65.1
EOG0936070W	scaffold449	35.135	111	68	2	59	169	162216	162536	4.97e-06	54.3
EOG0936070W	scaffold3049	37.821	156	91	4	19	169	48442	47978	3.29e-14	80.5
EOG0936070W	scaffold3049	33.036	112	75	0	49	160	47404	47069	3.47e-10	67.4
EOG0936070W	scaffold3049	37.288	118	74	0	52	169	47611	47258	5.11e-10	67.0
EOG0936070W	scaffold3049	38.017	121	72	1	43	160	47791	47429	6.28e-10	66.6
EOG0936070W	scaffold3049	46.341	82	44	0	78	159	46900	46655	9.25e-10	66.2
EOG0936070W	scaffold3049	34.615	130	76	2	52	174	47467	47084	1.62e-09	65.5
EOG0936070W	scaffold3049	37.209	129	76	1	51	174	47542	47156	2.38e-09	64.7
EOG0936070W	scaffold3049	37.903	124	74	1	49	169	47917	47546	1.11e-06	56.2
EOG0936070W	scaffold3049	33.898	118	74	2	49	165	48127	47783	8.31e-06	53.5
EOG0936070W	scaffold1439	37.692	130	74	2	52	176	80856	81239	3.56e-14	80.5
EOG0936070W	scaffold1439	39.316	117	70	1	48	164	80343	80690	2.54e-10	68.2
EOG0936070W	scaffold1439	35.556	90	58	0	48	137	80910	81179	5.56e-09	63.5
EOG0936070W	scaffold4232	39.370	127	76	1	52	177	13935	13555	3.72e-14	80.1
EOG0936070W	scaffold4232	37.931	116	71	1	45	160	14097	13753	5.22e-14	79.7
EOG0936070W	scaffold4232	40.000	120	71	1	41	160	14253	13897	2.02e-13	77.8
EOG0936070W	scaffold4232	37.662	154	86	3	8	157	14926	14483	6.80e-13	76.3
EOG0936070W	scaffold4232	35.838	173	99	5	224	387	13173	12664	8.75e-13	75.9
EOG0936070W	scaffold4232	40.000	100	60	0	61	160	14340	14041	1.59e-12	75.1
EOG0936070W	scaffold4232	39.091	110	67	0	52	161	14151	13822	1.59e-12	75.1
EOG0936070W	scaffold4232	36.154	130	78	2	52	176	13863	13474	2.41e-12	74.3
EOG0936070W	scaffold4232	36.697	109	69	0	52	160	14295	13969	2.26e-09	65.1
EOG0936070W	scaffold4232	39.423	104	63	0	67	170	14466	14155	2.13e-06	55.5
EOG0936070W	scaffold2179	37.931	116	72	0	45	160	38980	39327	3.80e-14	80.1
EOG0936070W	scaffold2179	42.342	111	60	1	70	176	40690	41022	1.17e-13	78.6
EOG0936070W	scaffold2179	42.593	108	61	1	59	165	38947	39270	4.47e-13	77.0
EOG0936070W	scaffold2179	33.621	116	77	0	52	167	39073	39420	2.71e-12	74.3
EOG0936070W	scaffold2179	38.053	113	69	1	49	160	39136	39474	4.25e-11	70.5
EOG0936070W	scaffold2179	39.583	96	58	0	42	137	40678	40965	3.54e-10	67.4
EOG0936070W	scaffold2179	34.783	115	74	1	49	162	39208	39552	1.30e-09	65.9
EOG0936070W	scaffold2179	42.593	108	59	2	51	157	39358	39675	1.88e-09	65.1
EOG0936070W	scaffold2179	41.667	96	55	1	70	164	40126	40413	6.73e-08	60.1
EOG0936070W	scaffold2179	35.593	118	74	1	42	157	40189	40542	5.04e-07	57.4
EOG0936070W	scaffold50707	48.529	68	35	0	234	301	828	1031	3.94e-14	68.2
EOG0936070W	scaffold50707	62.963	27	9	1	210	236	665	742	3.94e-14	33.5
EOG0936070W	scaffold6903	41.441	111	61	2	70	176	1413	1081	4.02e-14	80.1
EOG0936070W	scaffold6903	35.593	118	75	1	49	166	2061	1711	1.20e-13	78.6
EOG0936070W	scaffold6903	33.594	128	80	2	37	163	1944	1573	3.84e-13	77.0
EOG0936070W	scaffold6903	44.444	90	50	0	47	136	1410	1141	6.08e-11	70.1
EOG0936070W	scaffold6903	39.583	96	57	1	52	146	1839	1552	6.96e-10	66.6
EOG0936070W	scaffold6903	41.346	104	57	1	70	169	3012	2701	1.00e-08	62.8
EOG0936070W	scaffold6903	39.796	98	58	1	67	163	3096	2803	1.14e-08	62.8
EOG0936070W	scaffold6903	34.483	116	72	1	52	163	2922	2575	1.69e-08	62.0
EOG0936070W	scaffold6903	29.437	231	98	7	4	169	3549	2857	3.95e-08	60.8
EOG0936070W	scaffold6903	33.333	126	80	1	49	170	3003	2626	4.37e-08	60.8
EOG0936070W	scaffold6562	43.333	60	34	0	242	301	15233	15054	4.08e-14	55.8
EOG0936070W	scaffold6562	68.966	29	9	0	208	236	15409	15323	4.08e-14	45.8
EOG0936070W	scaffold2656	36.111	144	64	1	49	164	52167	51736	4.98e-14	79.7
EOG0936070W	scaffold2019	43.363	113	63	1	49	160	91122	90784	5.11e-14	79.7
EOG0936070W	scaffold2019	40.909	110	65	0	52	161	90966	90637	1.13e-13	79.0
EOG0936070W	scaffold2019	40.206	97	54	2	81	176	91170	90889	6.61e-08	60.1
EOG0936070W	scaffold6077	38.136	118	71	2	49	165	1655	2005	5.18e-14	79.7
EOG0936070W	scaffold6077	33.333	93	61	1	54	146	1745	2020	2.34e-06	55.1
EOG0936070W	scaffold7669	42.188	128	66	4	52	176	9512	9880	5.63e-14	79.7
EOG0936070W	scaffold7669	32.973	185	118	3	308	491	10918	11457	1.73e-13	78.2
EOG0936070W	scaffold7669	41.772	79	43	2	83	160	9458	9688	2.07e-06	55.5
EOG0936070W	scaffold70	43.529	85	48	0	206	290	187185	186931	5.69e-14	79.7
EOG0936070W	scaffold70	47.368	57	24	1	331	381	186144	185974	1.30e-12	56.2
EOG0936070W	scaffold70	32.653	49	33	0	383	431	185893	185747	1.30e-12	40.0
EOG0936070W	scaffold1363	42.857	105	52	2	78	176	129777	129469	6.08e-14	79.7
EOG0936070W	scaffold1363	39.130	115	45	2	72	161	130272	129928	5.83e-09	63.5
EOG0936070W	scaffold1363	39.583	96	57	1	52	146	130188	129901	3.30e-08	61.2
EOG0936070W	scaffold1363	30.579	121	81	2	39	159	131154	130801	2.53e-07	58.2
EOG0936070W	scaffold1363	43.210	81	45	1	72	151	131655	131413	1.05e-06	56.2
EOG0936070W	scaffold1363	33.333	93	60	1	73	165	131127	130855	2.21e-06	55.5
EOG0936070W	scaffold18114	39.370	127	72	3	12	134	6044	5667	7.71e-14	79.3
EOG0936070W	scaffold1575	35.754	179	99	7	9	176	156497	155976	8.17e-14	79.3
EOG0936070W	scaffold1575	40.000	75	40	1	340	414	155085	154876	3.85e-08	60.8
EOG0936070W	scaffold1575	39.506	81	49	0	226	306	155558	155316	3.79e-07	57.8
EOG0936070W	scaffold2711	40.625	128	71	3	1	124	4038	3658	9.36e-14	79.0
EOG0936070W	scaffold2711	39.286	84	51	0	336	419	484	233	1.62e-13	78.2
EOG0936070W	scaffold2711	34.483	116	69	3	207	315	1932	1585	3.06e-11	70.9
EOG0936070W	scaffold2711	45.783	83	45	0	78	160	2799	2551	1.02e-08	62.8
EOG0936070W	scaffold2711	42.222	90	51	1	48	136	2820	2551	1.32e-08	62.4
EOG0936070W	scaffold2711	46.970	66	35	0	99	164	2808	2611	4.86e-07	57.4
EOG0936070W	scaffold24347	62.963	81	29	1	309	388	1097	855	9.62e-14	78.6
EOG0936070W	scaffold24347	43.103	58	33	0	208	265	2150	1977	5.48e-07	57.0
EOG0936070W	scaffold2894	39.474	114	67	1	52	165	18507	18842	1.04e-13	79.0
EOG0936070W	scaffold2894	32.161	199	113	4	302	491	19911	20468	2.08e-12	74.7
EOG0936070W	scaffold2894	36.585	82	50	1	221	302	19191	19430	2.30e-08	61.6
EOG0936070W	scaffold1798	38.739	111	68	0	54	164	31311	31643	1.11e-13	79.0
EOG0936070W	scaffold1798	37.209	86	54	0	78	163	30957	31214	3.21e-08	61.2
EOG0936070W	scaffold1798	32.039	103	69	1	63	165	31269	31574	4.41e-06	54.3
EOG0936070W	scaffold7888	41.593	113	63	2	49	158	853	1191	1.29e-13	78.6
EOG0936070W	scaffold728	36.709	158	90	7	12	162	246002	246466	1.37e-13	78.6
EOG0936070W	scaffold728	38.961	77	47	0	225	301	246974	247204	4.71e-09	63.9
EOG0936070W	scaffold728	29.747	158	96	7	340	491	247934	248380	2.79e-06	55.1
EOG0936070W	scaffold1294	34.783	184	90	8	9	165	103538	102996	1.54e-13	78.2
EOG0936070W	scaffold17855	38.532	109	65	1	52	160	1873	1553	1.64e-13	78.2
EOG0936070W	scaffold17855	35.556	90	58	0	48	137	1819	1550	2.68e-08	61.2
EOG0936070W	scaffold17855	36.000	125	73	2	35	159	2410	2057	5.47e-08	60.5
EOG0936070W	scaffold17855	34.043	141	67	5	49	165	2812	2396	4.92e-07	57.4
EOG0936070W	scaffold77	30.332	211	129	6	226	423	95711	95094	1.76e-13	78.2
EOG0936070W	scaffold77	28.218	202	127	6	226	414	103167	102577	7.56e-09	63.2
EOG0936070W	scaffold77	26.496	234	145	8	209	422	262617	261937	2.54e-07	58.2
EOG0936070W	scaffold19872	36.879	141	55	4	206	313	2160	1741	1.95e-13	77.8
EOG0936070W	scaffold19872	34.746	118	75	2	378	494	1314	964	1.76e-10	68.2
EOG0936070W	scaffold2581	38.095	84	51	1	223	306	283522	283770	2.06e-13	68.9
EOG0936070W	scaffold2581	44.000	50	28	0	306	355	283868	284017	2.06e-13	30.0
EOG0936070W	scaffold2581	50.000	50	24	1	384	433	284281	284427	3.33e-08	61.2
EOG0936070W	scaffold3735	35.616	146	78	2	20	165	8461	8850	2.16e-13	77.8
EOG0936070W	scaffold3735	36.264	91	58	0	221	311	9712	9984	6.07e-11	70.1
EOG0936070W	scaffold9422	28.415	183	97	4	347	496	8229	8774	2.38e-13	73.2
EOG0936070W	scaffold9422	57.143	21	8	1	331	351	8086	8145	2.38e-13	25.8
EOG0936070W	scaffold20237	41.667	72	39	1	358	429	4322	4116	3.23e-13	62.8
EOG0936070W	scaffold20237	41.667	72	37	1	290	356	4542	4327	3.23e-13	35.8
EOG0936070W	scaffold15381	35.519	183	86	6	12	164	4854	4312	3.26e-13	77.0
EOG0936070W	scaffold2836	36.957	138	81	2	27	164	48159	47764	3.49e-13	77.0
EOG0936070W	scaffold2836	40.678	118	68	2	54	170	48378	48028	2.59e-11	71.2
EOG0936070W	scaffold2836	41.791	67	39	0	97	163	47403	47203	5.78e-06	53.9
EOG0936070W	scaffold300	33.333	132	54	1	208	305	33147	32752	3.63e-13	77.0
EOG0936070W	scaffold300	55.769	52	23	0	331	382	31664	31509	3.83e-09	64.3
EOG0936070W	scaffold70890	47.619	84	44	0	78	161	396	145	3.97e-13	75.1
EOG0936070W	scaffold70890	43.182	88	50	0	50	137	408	145	3.52e-11	68.9
EOG0936070W	scaffold70890	32.331	133	82	2	48	175	1044	655	5.61e-09	62.4
EOG0936070W	scaffold70890	48.571	70	36	0	100	169	402	193	5.58e-08	58.9
EOG0936070W	scaffold70890	35.714	98	63	0	66	163	1071	778	3.47e-07	56.6
EOG0936070W	scaffold70890	32.800	125	74	4	52	170	897	535	8.54e-06	52.4
EOG0936070W	scaffold3886	43.519	108	61	0	52	159	81954	81631	4.19e-13	77.0
EOG0936070W	scaffold3886	42.529	87	50	0	75	161	80809	80549	1.99e-12	74.7
EOG0936070W	scaffold3886	40.625	96	57	0	42	137	80836	80549	1.46e-11	72.0
EOG0936070W	scaffold3886	37.037	108	68	0	52	159	81810	81487	3.75e-11	70.9
EOG0936070W	scaffold3886	42.574	101	58	0	70	170	81972	81670	1.40e-10	68.9
EOG0936070W	scaffold3886	38.053	113	70	0	49	161	81891	81553	1.44e-08	62.4
EOG0936070W	scaffold3886	46.479	71	38	0	99	169	80809	80597	4.40e-08	60.8
EOG0936070W	scaffold3886	37.037	108	66	1	52	157	81304	80981	1.40e-06	55.8
EOG0936070W	scaffold3886	39.623	53	32	0	48	100	82443	82285	4.69e-06	43.5
EOG0936070W	scaffold3886	48.276	29	15	0	110	138	82282	82196	4.69e-06	30.4
EOG0936070W	scaffold3886	34.513	113	73	1	52	163	81451	81113	4.75e-06	54.3
EOG0936070W	scaffold3886	36.082	97	61	1	69	164	81472	81182	9.66e-06	53.1
EOG0936070W	scaffold21752	35.246	122	72	1	40	161	3880	3536	4.40e-13	76.6
EOG0936070W	scaffold18516	40.351	114	61	3	208	314	2349	2008	4.56e-13	76.6
EOG0936070W	scaffold18516	28.105	153	98	1	336	488	1840	1418	9.40e-12	72.4
EOG0936070W	scaffold18516	26.190	168	76	2	10	175	4191	3826	3.48e-07	57.8
EOG0936070W	scaffold18516	41.667	72	42	0	66	137	3234	3019	9.21e-06	53.1
EOG0936070W	scaffold10791	29.245	212	137	6	212	414	20705	20082	5.01e-13	76.6
EOG0936070W	scaffold2161	37.190	121	75	1	41	161	50221	50580	5.98e-13	76.6
EOG0936070W	scaffold2161	32.558	129	81	2	52	174	50032	50418	4.65e-11	70.5
EOG0936070W	scaffold2161	35.246	122	73	3	52	170	49891	50247	5.13e-08	60.5
EOG0936070W	scaffold2161	29.677	155	68	2	52	165	50395	50859	5.94e-08	60.5
EOG0936070W	scaffold3451	33.577	137	54	2	206	305	110361	110771	6.14e-13	76.3
EOG0936070W	scaffold5482	40.000	75	45	0	231	305	23026	23250	6.19e-13	57.0
EOG0936070W	scaffold5482	51.724	29	14	0	208	236	22829	22915	6.19e-13	40.4
EOG0936070W	scaffold5482	49.057	53	26	1	331	382	23533	23691	1.37e-06	55.8
EOG0936070W	scaffold2734	59.649	57	23	0	331	387	19	189	6.49e-13	76.3
# TBLASTN 2.6.0+
# Query: EOG0936071Y
# Database: ./tmp/Schil_BUSCO_geno_206160443
# Fields: query acc.ver, subject acc.ver, % identity, alignment length, mismatches, gap opens, q. start, q. end, s. start, s. end, evalue, bit score
# 209 hits found
EOG0936071Y	scaffold5553	42.236	483	238	11	11	453	23469	22024	4.07e-108	355
EOG0936071Y	scaffold2234	41.975	486	241	12	9	454	17140	15686	9.20e-106	349
EOG0936071Y	scaffold3181	38.763	485	242	11	11	453	12441	11026	1.37e-91	308
EOG0936071Y	scaffold9540	38.889	450	229	9	11	426	4060	5373	9.62e-90	303
EOG0936071Y	scaffold954	36.403	467	260	8	15	453	141326	139953	6.87e-87	294
EOG0936071Y	scaffold954	38.015	413	226	7	62	453	152333	153544	2.99e-80	275
EOG0936071Y	scaffold954	47.712	153	72	3	308	453	159318	159773	3.20e-34	140
EOG0936071Y	scaffold1	36.327	490	266	11	1	453	403972	405414	9.03e-87	294
EOG0936071Y	scaffold2137	43.171	410	197	9	71	451	69009	67801	7.77e-86	291
EOG0936071Y	scaffold501	35.772	369	206	9	2	340	109761	108658	4.43e-84	216
EOG0936071Y	scaffold501	47.059	119	59	1	340	454	108580	108224	4.43e-84	119
EOG0936071Y	scaffold2755	39.490	314	103	7	226	453	4479	3541	9.13e-80	192
EOG0936071Y	scaffold2755	40.426	94	55	1	134	226	4861	4580	9.13e-80	79.7
EOG0936071Y	scaffold2755	48.611	72	37	0	66	137	5175	4960	9.13e-80	70.1
EOG0936071Y	scaffold2755	37.788	434	165	7	70	398	35055	33754	4.21e-73	254
EOG0936071Y	scaffold2755	35.264	397	155	10	108	406	41971	40793	1.26e-55	204
EOG0936071Y	scaffold2755	36.694	248	105	4	139	334	38284	37541	2.44e-52	152
EOG0936071Y	scaffold2755	52.941	68	28	1	335	398	37428	37225	2.44e-52	77.8
EOG0936071Y	scaffold2755	41.818	165	50	3	335	453	22270	21776	1.24e-32	118
EOG0936071Y	scaffold2755	54.054	37	17	0	298	334	22467	22357	1.24e-32	45.4
EOG0936071Y	scaffold2755	41.985	131	72	1	14	140	42372	41980	5.55e-21	100
EOG0936071Y	scaffold2755	43.443	122	65	1	14	131	38828	38463	1.62e-20	99.8
EOG0936071Y	scaffold2755	34.653	101	65	1	127	226	26013	25711	1.03e-14	68.9
EOG0936071Y	scaffold2755	36.585	41	24	1	227	265	25616	25494	1.03e-14	34.7
EOG0936071Y	scaffold2755	51.515	66	32	0	73	138	26285	26088	1.15e-09	65.5
EOG0936071Y	scaffold2755	51.786	56	26	1	398	452	40301	40134	6.21e-07	56.6
EOG0936071Y	scaffold2755	39.024	82	42	4	11	87	35742	35506	1.15e-06	55.8
EOG0936071Y	scaffold2755	53.571	56	25	1	398	452	36752	36585	2.14e-06	55.1
EOG0936071Y	scaffold2755	35.065	77	46	1	4	76	5935	5705	2.14e-06	55.1
EOG0936071Y	scaffold2755	39.744	78	41	3	4	76	27057	26827	2.28e-06	55.1
EOG0936071Y	scaffold2755	50.877	57	27	1	398	453	33619	33449	6.73e-06	53.5
EOG0936071Y	scaffold1857	35.787	489	266	13	9	454	106524	105073	2.02e-79	273
EOG0936071Y	scaffold1857	34.018	341	195	8	58	373	101467	100460	3.54e-58	168
EOG0936071Y	scaffold1857	44.186	86	43	1	373	453	100461	100204	3.54e-58	81.3
EOG0936071Y	scaffold7332	39.231	390	209	9	58	429	12862	11723	2.98e-76	263
EOG0936071Y	scaffold1403	37.819	431	228	13	31	434	33353	32100	5.55e-75	260
EOG0936071Y	scaffold1403	49.180	122	56	2	309	424	48072	48437	9.63e-27	118
EOG0936071Y	scaffold1403	38.710	93	53	1	32	120	55712	55990	2.53e-12	73.9
EOG0936071Y	scaffold3224	38.918	388	206	8	58	425	80989	82119	3.89e-74	258
EOG0936071Y	scaffold1529	33.605	491	281	14	2	453	49746	51200	1.74e-71	250
EOG0936071Y	scaffold1529	31.388	497	283	16	2	453	52096	53547	7.72e-64	228
EOG0936071Y	scaffold1529	31.590	497	282	13	2	453	63820	62369	1.98e-63	226
EOG0936071Y	scaffold1529	41.739	115	62	1	344	453	48404	48748	5.05e-18	92.0
EOG0936071Y	scaffold4146	32.106	489	279	10	8	454	42370	43803	3.17e-69	243
EOG0936071Y	scaffold4146	35.349	430	236	9	59	451	51039	52313	1.05e-64	230
EOG0936071Y	scaffold4146	36.170	282	157	5	189	451	48803	49636	1.61e-42	165
EOG0936071Y	scaffold2687	31.138	501	281	12	2	453	49632	48175	1.09e-67	239
EOG0936071Y	scaffold2687	31.864	499	278	14	2	454	59536	58088	5.14e-63	225
EOG0936071Y	scaffold3541	38.416	341	189	7	126	453	40096	39098	9.94e-63	224
EOG0936071Y	scaffold3541	45.217	115	56	2	12	119	40657	40313	5.35e-23	107
EOG0936071Y	scaffold3541	44.348	115	57	2	12	119	41254	40910	1.82e-20	99.4
EOG0936071Y	scaffold1676	37.931	261	145	5	133	388	110397	109651	1.70e-52	175
EOG0936071Y	scaffold1676	51.020	49	23	1	384	431	109636	109490	1.70e-52	54.7
EOG0936071Y	scaffold3111	82.955	88	15	0	139	226	27196	27459	3.74e-41	161
EOG0936071Y	scaffold3111	67.442	129	17	3	232	335	27763	28149	2.60e-32	135
EOG0936071Y	scaffold3111	89.706	68	3	1	335	398	29021	29224	3.67e-30	129
EOG0936071Y	scaffold3111	87.500	64	8	0	77	140	26338	26529	2.69e-26	117
EOG0936071Y	scaffold3111	61.250	80	27	1	1	76	25542	25781	8.90e-22	103
EOG0936071Y	scaffold3111	71.831	71	18	1	386	454	29964	30176	9.56e-21	100
EOG0936071Y	scaffold59826	89.706	68	3	1	335	398	1188	985	5.05e-32	129
EOG0936071Y	scaffold59826	85.714	56	8	0	399	454	326	159	1.01e-21	100
EOG0936071Y	scaffold48571	89.706	68	3	1	335	398	1148	1351	1.37e-31	129
EOG0936071Y	scaffold48571	64.835	91	14	2	263	335	2	274	2.44e-15	82.0
EOG0936071Y	scaffold6692	39.623	106	59	3	233	334	52132	51818	1.18e-29	72.4
EOG0936071Y	scaffold6692	46.377	69	32	1	335	398	51731	51525	1.18e-29	71.6
EOG0936071Y	scaffold6692	35.000	40	24	1	197	236	52334	52221	1.18e-29	30.0
EOG0936071Y	scaffold6692	48.052	77	39	1	139	214	54424	54194	4.03e-24	75.1
EOG0936071Y	scaffold6692	56.863	51	22	0	87	137	54692	54540	4.03e-24	60.1
EOG0936071Y	scaffold6692	37.143	105	63	2	233	334	52973	52659	1.09e-17	62.8
EOG0936071Y	scaffold6692	38.356	73	41	3	122	193	53384	53175	1.09e-17	42.0
EOG0936071Y	scaffold6692	35.000	40	24	1	197	236	53175	53062	1.09e-17	28.1
EOG0936071Y	scaffold12360	29.870	231	127	9	125	323	8825	9508	1.46e-26	67.4
EOG0936071Y	scaffold12360	41.772	79	40	2	328	400	9607	9843	1.46e-26	60.1
EOG0936071Y	scaffold12360	42.857	49	27	1	398	445	9956	10102	1.46e-26	34.3
EOG0936071Y	scaffold12360	90.000	10	1	0	325	334	9513	9542	1.46e-26	21.2
EOG0936071Y	scaffold10745	85.938	64	9	0	77	140	34382	34573	2.70e-26	117
EOG0936071Y	scaffold10745	85.714	42	6	0	139	180	35473	35598	3.37e-14	79.7
EOG0936071Y	scaffold34148	35.979	189	83	2	50	200	1459	893	1.35e-24	110
EOG0936071Y	scaffold34148	50.000	52	26	0	87	138	270	115	1.57e-06	55.1
EOG0936071Y	scaffold52474	39.506	162	80	4	14	157	818	1303	8.59e-23	104
EOG0936071Y	scaffold24793	31.884	207	105	4	226	396	41715	41095	2.08e-21	102
EOG0936071Y	scaffold39119	71.831	71	18	1	386	454	28	240	4.03e-21	100
EOG0936071Y	scaffold20087	43.697	119	60	2	15	126	403	47	1.76e-20	99.4
EOG0936071Y	scaffold22	40.000	80	46	1	151	228	250560	250321	2.20e-20	67.8
EOG0936071Y	scaffold22	38.393	112	64	3	226	334	250237	249908	2.20e-20	54.7
EOG0936071Y	scaffold22	29.586	169	77	3	12	138	251822	251316	2.71e-18	92.8
EOG0936071Y	scaffold22	57.333	75	27	1	329	398	249389	249165	1.91e-17	90.1
EOG0936071Y	scaffold22	46.774	62	32	1	392	452	248470	248285	1.06e-07	59.3
EOG0936071Y	scaffold1939	37.500	88	55	0	247	334	42756	43019	6.52e-18	64.3
EOG0936071Y	scaffold1939	55.000	40	18	0	345	384	43123	43242	6.52e-18	50.1
EOG0936071Y	scaffold1939	33.696	92	57	2	139	226	41926	42201	1.75e-14	58.2
EOG0936071Y	scaffold1939	42.857	42	24	0	96	137	41687	41812	1.75e-14	44.3
EOG0936071Y	scaffold1939	46.429	56	29	1	398	452	52341	52508	5.34e-06	47.8
EOG0936071Y	scaffold1939	57.895	19	8	0	380	398	52187	52243	5.34e-06	25.8
EOG0936071Y	scaffold2479	29.348	184	115	2	250	430	58205	57690	4.83e-14	79.3
EOG0936071Y	scaffold876	24.818	411	238	16	65	432	687	1835	7.98e-14	78.6
EOG0936071Y	scaffold3072	30.178	169	81	4	134	268	73126	73623	1.25e-12	75.1
EOG0936071Y	scaffold6967	43.590	78	43	1	43	119	36712	36945	4.07e-12	73.2
EOG0936071Y	scaffold45	32.979	188	111	4	259	441	400625	400092	4.64e-12	73.2
EOG0936071Y	scaffold21234	32.653	196	112	7	253	439	3382	3936	2.13e-11	70.9
EOG0936071Y	scaffold5542	25.738	237	156	5	203	430	25786	25109	6.08e-11	69.7
EOG0936071Y	scaffold17169	48.077	52	20	2	366	411	7140	6988	6.31e-11	50.1
EOG0936071Y	scaffold17169	42.373	59	34	0	315	373	7294	7118	6.31e-11	40.4
EOG0936071Y	scaffold3544	48.438	64	33	0	72	135	65124	64933	7.02e-11	64.3
EOG0936071Y	scaffold3544	40.741	27	16	0	50	76	65189	65109	7.02e-11	25.8
EOG0936071Y	scaffold2153	31.579	190	113	6	256	439	5019	5555	1.16e-10	68.6
EOG0936071Y	scaffold22316	26.263	198	127	4	251	439	2214	2777	2.33e-10	67.4
EOG0936071Y	scaffold9981	32.258	186	110	4	252	432	10179	9655	2.43e-10	67.8
EOG0936071Y	scaffold8877	26.609	233	155	6	203	428	6135	6806	2.64e-10	67.4
EOG0936071Y	scaffold9416	32.955	176	102	5	259	429	14997	15491	2.78e-10	67.4
EOG0936071Y	scaffold3575	28.962	183	108	6	258	432	66360	66866	2.83e-10	67.4
EOG0936071Y	scaffold1712	30.769	182	112	3	255	432	9429	9944	3.01e-10	67.4
EOG0936071Y	scaffold1712	29.319	191	115	4	249	432	17403	16870	1.26e-09	65.5
EOG0936071Y	scaffold1712	29.189	185	111	4	255	432	19989	19474	1.72e-08	61.6
EOG0936071Y	scaffold1712	28.108	185	113	4	255	432	13220	12705	4.11e-08	60.5
EOG0936071Y	scaffold1460	31.285	179	110	3	252	430	60610	60113	3.06e-10	67.4
EOG0936071Y	scaffold7343	25.946	185	116	5	255	432	50793	51305	3.36e-10	67.4
EOG0936071Y	scaffold5339	26.182	275	160	8	193	429	41327	40518	5.18e-10	66.6
EOG0936071Y	scaffold5339	32.174	115	67	4	322	429	52690	52358	3.42e-08	60.8
EOG0936071Y	scaffold2924	30.270	185	112	5	253	432	13931	14449	5.72e-10	66.6
EOG0936071Y	scaffold19166	35.398	113	66	3	322	429	2266	2598	6.49e-10	66.2
EOG0936071Y	scaffold12596	36.134	119	57	4	322	429	8328	8660	6.77e-10	66.2
EOG0936071Y	scaffold12596	31.343	134	72	6	322	443	1781	2158	3.78e-06	54.3
EOG0936071Y	scaffold8073	29.710	138	87	4	322	454	39990	39592	8.33e-10	65.9
EOG0936071Y	scaffold5292	30.387	181	108	6	258	432	26601	27107	1.20e-09	65.5
EOG0936071Y	scaffold18106	35.652	115	63	5	322	429	2706	3038	1.47e-09	65.1
EOG0936071Y	scaffold18106	32.479	117	64	3	322	429	6938	7270	1.57e-08	61.6
EOG0936071Y	scaffold927	27.419	186	118	6	256	435	138546	138022	1.72e-09	65.1
EOG0936071Y	scaffold6826	35.398	113	66	3	322	429	1214	1546	2.09e-09	64.7
EOG0936071Y	scaffold6826	34.783	115	64	4	322	429	19935	19603	3.67e-08	60.8
EOG0936071Y	scaffold6826	32.143	112	71	2	322	429	6633	6965	2.29e-07	58.2
EOG0936071Y	scaffold33710	36.283	113	65	4	322	429	464	796	2.23e-09	63.9
EOG0936071Y	scaffold46876	32.203	118	67	3	59	163	1272	919	2.63e-09	55.1
EOG0936071Y	scaffold46876	30.612	49	28	1	9	51	1441	1295	2.63e-09	30.0
EOG0936071Y	scaffold4503	27.128	188	118	5	256	435	71146	71676	2.73e-09	64.3
EOG0936071Y	scaffold3093	27.807	187	113	6	251	429	47871	48389	3.06e-09	64.3
EOG0936071Y	scaffold19721	29.379	177	111	3	255	427	3692	3192	3.73e-09	63.5
EOG0936071Y	scaffold3557	31.795	195	109	8	259	444	81101	80562	7.13e-09	63.2
EOG0936071Y	scaffold3557	31.492	181	104	7	259	432	85666	85163	3.35e-08	60.8
EOG0936071Y	scaffold3557	29.146	199	119	7	255	444	83528	82971	1.37e-07	58.9
EOG0936071Y	scaffold2711	30.476	210	112	7	255	452	40293	39730	8.66e-09	62.8
EOG0936071Y	scaffold44979	34.188	117	62	3	322	429	508	176	9.51e-09	61.6
EOG0936071Y	scaffold13950	28.495	186	115	4	255	432	2441	2968	1.26e-08	62.0
EOG0936071Y	scaffold8106	31.188	202	112	9	258	449	15870	15316	1.45e-08	62.0
EOG0936071Y	scaffold7330	29.496	139	90	3	319	451	17733	18143	1.57e-08	62.0
EOG0936071Y	scaffold7330	29.032	124	80	3	312	429	4074	3709	4.85e-06	53.9
EOG0936071Y	scaffold4343	27.586	203	128	7	255	452	1546	980	1.60e-08	62.0
EOG0936071Y	scaffold1515	36.134	119	57	6	322	429	44716	45048	1.64e-08	62.0
EOG0936071Y	scaffold1515	35.714	112	67	2	322	429	39223	39555	2.75e-08	61.2
EOG0936071Y	scaffold20567	30.500	200	114	8	258	449	2248	2796	1.68e-08	61.6
EOG0936071Y	scaffold3953	46.875	64	34	0	72	135	39906	39715	1.75e-08	61.6
EOG0936071Y	scaffold3953	40.000	70	41	1	139	207	25725	25516	4.37e-07	57.4
EOG0936071Y	scaffold809	30.714	140	84	5	322	453	1443	1847	2.14e-08	61.6
EOG0936071Y	scaffold56758	33.333	117	63	3	322	429	453	121	2.31e-08	60.5
EOG0936071Y	scaffold4564	30.387	181	104	7	255	428	29847	29350	2.51e-08	61.2
EOG0936071Y	scaffold23060	30.337	178	109	5	255	428	3	503	2.57e-08	60.8
EOG0936071Y	scaffold1120	30.159	189	110	6	252	432	234642	235166	2.93e-08	60.8
EOG0936071Y	scaffold1266	34.188	117	62	4	322	429	103488	103156	3.03e-08	60.8
EOG0936071Y	scaffold7943	29.655	145	87	3	316	451	768	1184	3.61e-08	60.8
EOG0936071Y	scaffold9477	28.191	188	115	4	252	432	1607	1083	4.37e-08	60.5
EOG0936071Y	scaffold3342	24.519	208	134	6	255	453	72340	72921	4.60e-08	60.5
EOG0936071Y	scaffold6051	29.255	188	113	4	252	432	5879	6403	4.73e-08	60.5
EOG0936071Y	scaffold11438	29.508	183	113	5	255	432	1718	1203	5.71e-08	60.1
EOG0936071Y	scaffold4392	30.208	192	118	5	246	432	42138	42680	5.98e-08	60.1
EOG0936071Y	scaffold8179	33.929	112	69	2	322	429	9123	9455	6.38e-08	60.1
EOG0936071Y	scaffold9768	30.055	183	111	5	255	432	3165	3677	7.31e-08	59.7
EOG0936071Y	scaffold8446	30.108	186	108	7	259	435	507	1025	1.21e-07	58.9
EOG0936071Y	scaffold54039	36.559	93	49	2	341	429	1264	1004	1.21e-07	58.2
EOG0936071Y	scaffold1799	31.250	128	83	2	307	430	10385	10005	1.56e-07	58.5
EOG0936071Y	scaffold1799	30.000	180	109	6	258	431	25741	25235	3.12e-06	54.7
EOG0936071Y	scaffold1799	26.705	176	110	5	259	430	15992	15510	3.23e-06	54.3
EOG0936071Y	scaffold17963	31.933	119	74	3	316	429	3853	4203	1.91e-07	58.2
EOG0936071Y	scaffold17963	31.250	112	68	3	322	427	8240	8566	3.02e-06	54.3
EOG0936071Y	scaffold2932	28.910	211	117	9	255	452	1879	1307	2.14e-07	58.2
EOG0936071Y	scaffold34233	36.559	93	49	2	341	429	1933	1673	2.27e-07	57.8
EOG0936071Y	scaffold56752	30.337	178	102	7	260	428	1241	747	3.32e-07	56.6
EOG0936071Y	scaffold14212	32.520	123	76	4	315	432	9808	9446	4.16e-07	57.4
EOG0936071Y	scaffold3527	33.333	126	76	4	308	429	1406	1771	4.23e-07	57.4
EOG0936071Y	scaffold2723	27.368	190	108	4	259	429	29323	28787	4.45e-07	57.4
EOG0936071Y	scaffold2553	31.724	145	87	4	311	449	1141	1557	5.00e-07	57.0
EOG0936071Y	scaffold18820	33.913	115	65	4	322	429	5809	6141	5.66e-07	56.6
EOG0936071Y	scaffold6277	26.042	192	120	6	249	432	2103	1570	5.70e-07	57.0
EOG0936071Y	scaffold90	34.307	137	55	6	172	273	5534	5124	5.74e-07	57.0
EOG0936071Y	scaffold90	35.556	90	48	2	307	391	4927	4673	1.32e-06	53.1
EOG0936071Y	scaffold90	60.000	15	6	0	384	398	4697	4653	1.32e-06	22.3
EOG0936071Y	scaffold19886	31.858	113	70	3	322	429	3784	3452	6.15e-07	56.6
EOG0936071Y	scaffold4382	29.189	185	111	6	255	432	76562	77077	9.13e-07	56.2
EOG0936071Y	scaffold7609	30.070	143	91	4	316	451	12903	13325	9.59e-07	56.2
EOG0936071Y	scaffold9292	31.818	132	83	4	322	448	13005	12616	1.00e-06	56.2
EOG0936071Y	scaffold3049	30.526	190	106	9	253	432	21127	20606	1.07e-06	55.8
EOG0936071Y	scaffold12154	25.581	172	116	4	259	428	2858	3343	1.20e-06	55.8
EOG0936071Y	scaffold4655	32.743	113	69	3	322	429	53504	53836	1.28e-06	55.8
EOG0936071Y	scaffold17746	43.478	46	26	0	53	98	1729	1866	1.41e-06	41.6
EOG0936071Y	scaffold17746	48.485	33	17	0	103	135	1878	1976	1.41e-06	33.9
EOG0936071Y	scaffold18188	28.108	185	118	4	252	432	3625	4146	1.51e-06	55.5
EOG0936071Y	scaffold2008	28.191	188	121	4	256	435	81398	81943	1.90e-06	55.1
EOG0936071Y	scaffold1025	29.710	138	91	2	300	432	78872	78462	2.07e-06	55.1
EOG0936071Y	scaffold1025	26.519	181	109	7	258	429	70398	69901	2.89e-06	54.7
EOG0936071Y	scaffold7847	26.203	187	119	4	255	432	5272	5802	2.16e-06	55.1
EOG0936071Y	scaffold3569	29.630	108	75	1	322	429	26950	26630	2.25e-06	55.1
EOG0936071Y	scaffold20873	26.163	172	115	5	259	428	1190	1675	2.28e-06	54.7
EOG0936071Y	scaffold46994	35.065	77	46	1	4	76	292	62	2.58e-06	53.9
EOG0936071Y	scaffold1933	27.660	141	85	4	319	449	48057	47656	3.55e-06	54.3
EOG0936071Y	scaffold49216	35.714	70	44	1	139	207	665	456	4.14e-06	53.5
EOG0936071Y	scaffold37587	27.885	104	67	3	356	454	1757	1455	4.48e-06	53.5
EOG0936071Y	scaffold16852	39.506	81	43	2	379	453	8190	7948	4.74e-06	53.9
EOG0936071Y	scaffold2566	24.865	185	119	4	255	432	2239	1724	4.93e-06	53.9
EOG0936071Y	scaffold3074	26.923	182	111	6	259	432	14267	14770	5.75e-06	53.5
EOG0936071Y	scaffold19202	25.837	209	135	4	255	453	23172	22576	6.36e-06	53.5
# TBLASTN 2.6.0+
# Query: EOG09360720
# Database: ./tmp/Schil_BUSCO_geno_206160443
# Fields: query acc.ver, subject acc.ver, % identity, alignment length, mismatches, gap opens, q. start, q. end, s. start, s. end, evalue, bit score
# 10 hits found
EOG09360720	scaffold3858	31.407	398	239	8	19	390	2634	1465	2.31e-48	182
EOG09360720	scaffold728	82.609	46	8	0	303	348	301147	301010	1.57e-43	80.1
EOG09360720	scaffold728	60.000	105	4	1	379	445	300700	300386	1.57e-43	78.6
EOG09360720	scaffold728	82.857	35	6	0	344	378	300899	300795	1.57e-43	62.0
EOG09360720	scaffold728	85.938	64	9	0	147	210	302758	302567	4.24e-26	116
EOG09360720	scaffold728	78.082	73	16	0	195	267	301949	301731	5.65e-25	112
EOG09360720	scaffold728	90.909	44	4	0	34	77	304875	304744	6.71e-15	82.0
EOG09360720	scaffold728	32.919	161	42	5	8	102	305060	304578	1.00e-10	68.9
EOG09360720	scaffold18854	33.684	95	62	1	86	180	3532	3251	1.35e-07	58.9
EOG09360720	scaffold2352	32.500	80	53	1	87	166	4915	5151	2.88e-06	54.7
# TBLASTN 2.6.0+
# Query: EOG09360725
# Database: ./tmp/Schil_BUSCO_geno_206160443
# Fields: query acc.ver, subject acc.ver, % identity, alignment length, mismatches, gap opens, q. start, q. end, s. start, s. end, evalue, bit score
# 7 hits found
EOG09360725	scaffold746	73.684	57	15	0	65	121	94527	94697	1.51e-18	92.4
EOG09360725	scaffold746	36.508	126	25	4	244	314	95707	96084	2.05e-17	59.7
EOG09360725	scaffold746	75.000	32	8	0	312	343	96168	96263	2.05e-17	52.4
EOG09360725	scaffold746	67.347	49	16	0	118	166	94907	95053	4.81e-13	75.5
EOG09360725	scaffold746	80.000	35	7	0	30	64	90374	90478	7.25e-10	65.5
EOG09360725	scaffold435	64.103	39	14	0	121	159	18946	19062	7.75e-16	54.3
EOG09360725	scaffold435	32.653	98	54	2	41	126	18606	18899	7.75e-16	52.4
# TBLASTN 2.6.0+
# Query: EOG0936072X
# Database: ./tmp/Schil_BUSCO_geno_206160443
# Fields: query acc.ver, subject acc.ver, % identity, alignment length, mismatches, gap opens, q. start, q. end, s. start, s. end, evalue, bit score
# 10 hits found
EOG0936072X	scaffold3076	91.071	56	5	0	256	311	37301	37468	2.33e-44	111
EOG0936072X	scaffold3076	83.871	31	5	0	311	341	37551	37643	2.33e-44	58.9
EOG0936072X	scaffold3076	37.037	81	5	1	224	258	36948	37190	2.33e-44	53.1
EOG0936072X	scaffold3076	56.911	123	13	4	104	188	36225	36587	1.05e-26	116
EOG0936072X	scaffold3076	71.429	77	9	3	40	103	35663	35893	1.34e-24	110
EOG0936072X	scaffold3076	77.273	66	12	1	179	241	36646	36843	2.40e-23	106
EOG0936072X	scaffold3076	78.261	46	10	0	342	387	38295	38432	8.66e-15	80.9
EOG0936072X	scaffold3076	78.049	41	7	1	1	39	32904	33026	8.36e-10	65.5
EOG0936072X	scaffold70	43.902	82	32	3	36	103	365285	365040	2.81e-09	63.5
EOG0936072X	scaffold3711	51.429	70	29	2	179	243	64645	64436	2.09e-08	60.8
# TBLASTN 2.6.0+
# Query: EOG0936072Y
# Database: ./tmp/Schil_BUSCO_geno_206160443
# Fields: query acc.ver, subject acc.ver, % identity, alignment length, mismatches, gap opens, q. start, q. end, s. start, s. end, evalue, bit score
# 8 hits found
EOG0936072Y	scaffold18185	95.833	48	2	0	387	434	1371	1228	2.37e-33	100
EOG0936072Y	scaffold18185	59.524	42	14	1	426	464	1154	1029	2.37e-33	54.3
EOG0936072Y	scaffold18185	85.714	14	2	0	373	386	1532	1491	2.37e-33	31.2
EOG0936072Y	scaffold18185	48.718	156	17	4	1	93	6484	6017	4.41e-29	125
EOG0936072Y	scaffold18185	90.625	64	6	0	188	251	3865	3674	8.95e-29	124
EOG0936072Y	scaffold18185	84.091	44	7	0	251	294	2552	2421	8.08e-12	72.4
EOG0936072Y	scaffold18185	62.000	50	18	1	109	158	5339	5193	3.45e-09	63.9
EOG0936072Y	scaffold18185	50.943	53	24	1	294	344	2193	2035	4.02e-06	53.9
# TBLASTN 2.6.0+
# Query: EOG0936073E
# Database: ./tmp/Schil_BUSCO_geno_206160443
# Fields: query acc.ver, subject acc.ver, % identity, alignment length, mismatches, gap opens, q. start, q. end, s. start, s. end, evalue, bit score
# 9 hits found
EOG0936073E	scaffold9277	52.273	88	30	3	267	342	29837	30100	6.46e-15	82.0
EOG0936073E	scaffold9277	46.667	90	17	1	305	363	30576	30845	9.87e-14	78.6
EOG0936073E	scaffold9277	74.194	31	8	0	180	210	27885	27977	4.47e-12	57.0
EOG0936073E	scaffold9277	68.000	25	8	0	210	234	28064	28138	4.47e-12	37.4
EOG0936073E	scaffold9277	65.385	52	18	0	1	52	24972	25127	4.20e-11	70.1
EOG0936073E	scaffold9277	76.923	39	9	0	393	431	31544	31660	1.89e-10	68.2
EOG0936073E	scaffold9277	66.667	39	13	0	63	101	25271	25387	3.89e-09	63.9
EOG0936073E	scaffold9277	75.676	37	9	0	424	460	32223	32333	7.77e-09	62.8
EOG0936073E	scaffold9277	79.412	34	7	0	358	391	31028	31129	4.72e-06	53.9
# TBLASTN 2.6.0+
# Query: EOG09360748
# Database: ./tmp/Schil_BUSCO_geno_206160443
# Fields: query acc.ver, subject acc.ver, % identity, alignment length, mismatches, gap opens, q. start, q. end, s. start, s. end, evalue, bit score
# 7 hits found
EOG09360748	scaffold5951	58.333	120	43	3	262	377	33246	33596	1.11e-29	125
EOG09360748	scaffold5951	78.462	65	14	0	204	268	32569	32763	2.04e-25	112
EOG09360748	scaffold5951	60.920	87	27	2	39	121	28901	29152	2.85e-22	103
EOG09360748	scaffold5951	73.134	67	17	1	144	210	31433	31630	8.17e-21	99.0
EOG09360748	scaffold5951	73.684	38	10	0	1	38	27487	27600	3.11e-09	63.5
EOG09360748	scaffold79681	82.258	62	11	0	207	268	230	45	5.40e-26	110
EOG09360748	scaffold43240	73.134	67	17	1	144	210	836	1033	7.72e-22	100
# TBLASTN 2.6.0+
# Query: EOG0936075Y
# Database: ./tmp/Schil_BUSCO_geno_206160443
# Fields: query acc.ver, subject acc.ver, % identity, alignment length, mismatches, gap opens, q. start, q. end, s. start, s. end, evalue, bit score
# 4 hits found
EOG0936075Y	scaffold1420	75.235	319	64	2	47	350	36726	35770	8.33e-166	520
EOG0936075Y	scaffold1420	72.840	81	18	2	350	427	34739	34500	9.56e-18	90.5
EOG0936075Y	scaffold3390	37.037	162	66	4	145	270	58634	59119	3.75e-22	103
EOG0936075Y	scaffold3390	48.214	56	28	1	298	353	60004	60168	3.38e-10	67.0
# TBLASTN 2.6.0+
# Query: EOG0936076E
# Database: ./tmp/Schil_BUSCO_geno_206160443
# Fields: query acc.ver, subject acc.ver, % identity, alignment length, mismatches, gap opens, q. start, q. end, s. start, s. end, evalue, bit score
# 26 hits found
EOG0936076E	scaffold10403	58.036	112	42	2	6	112	9509	9174	4.59e-28	89.0
EOG0936076E	scaffold10403	78.125	32	7	0	112	143	9082	8987	4.59e-28	59.3
EOG0936076E	scaffold10403	54.762	42	19	0	272	313	2328	2203	1.64e-13	53.1
EOG0936076E	scaffold10403	63.636	33	12	0	310	342	2089	1991	1.64e-13	45.8
EOG0936076E	scaffold77	57.143	112	43	2	8	114	483430	483765	6.04e-28	86.3
EOG0936076E	scaffold77	65.217	46	14	1	112	157	483860	483991	6.04e-28	61.6
EOG0936076E	scaffold77	68.750	32	10	0	310	341	488823	488918	2.82e-13	50.1
EOG0936076E	scaffold77	55.000	40	18	0	272	311	488600	488719	2.82e-13	48.5
EOG0936076E	scaffold1324	66.667	108	32	1	14	117	266006	265683	1.90e-21	102
EOG0936076E	scaffold1324	47.312	93	18	1	251	312	262883	262605	4.92e-16	85.5
EOG0936076E	scaffold1324	74.359	39	10	0	105	143	265319	265203	2.50e-11	70.9
EOG0936076E	scaffold1324	83.871	31	5	0	163	193	264432	264340	5.71e-07	56.6
EOG0936076E	scaffold659	50.427	117	53	2	8	119	69057	69407	3.70e-21	68.6
EOG0936076E	scaffold659	68.750	32	10	0	112	143	69503	69598	3.70e-21	56.2
EOG0936076E	scaffold659	45.000	40	22	0	272	311	79333	79452	1.44e-08	44.7
EOG0936076E	scaffold659	68.000	25	8	0	250	274	79160	79234	1.44e-08	37.7
EOG0936076E	scaffold659	66.667	27	9	0	310	336	79708	79788	5.85e-07	41.2
EOG0936076E	scaffold659	47.059	34	18	0	335	368	79868	79969	5.85e-07	35.4
EOG0936076E	scaffold1025	33.562	146	83	1	49	180	61732	62169	2.33e-15	83.2
EOG0936076E	scaffold1025	32.308	130	74	3	252	375	62860	63225	4.23e-08	60.5
EOG0936076E	scaffold5314	39.683	126	66	3	252	375	13447	13800	3.54e-13	76.6
EOG0936076E	scaffold5314	21.918	146	100	1	49	180	12601	13038	3.73e-06	54.3
EOG0936076E	scaffold7102	32.031	128	75	3	252	375	11849	11490	6.22e-09	63.2
EOG0936076E	scaffold2444	30.657	137	67	3	252	375	190008	190373	9.97e-09	62.4
EOG0936076E	scaffold2444	29.655	145	82	2	53	180	188775	189200	2.54e-08	61.2
EOG0936076E	scaffold1032	35.036	137	75	5	244	375	66745	66362	1.13e-08	62.4
# TBLASTN 2.6.0+
# Query: EOG0936076T
# Database: ./tmp/Schil_BUSCO_geno_206160443
# Fields: query acc.ver, subject acc.ver, % identity, alignment length, mismatches, gap opens, q. start, q. end, s. start, s. end, evalue, bit score
# 10 hits found
EOG0936076T	scaffold922	61.404	114	18	2	213	301	100928	101266	1.05e-47	134
EOG0936076T	scaffold922	81.818	44	8	0	295	338	101340	101471	1.05e-47	79.3
EOG0936076T	scaffold922	88.889	45	5	0	334	378	101615	101749	5.38e-16	85.9
EOG0936076T	scaffold922	73.913	46	12	0	80	125	99104	99241	5.08e-12	73.2
EOG0936076T	scaffold922	46.067	89	5	2	167	212	99873	100139	1.39e-09	65.5
EOG0936076T	scaffold922	68.293	41	13	0	127	167	99582	99704	2.13e-09	64.7
EOG0936076T	scaffold23616	72.727	55	15	0	378	432	2533	2369	1.01e-14	81.6
EOG0936076T	scaffold23616	76.744	43	10	0	443	485	1751	1623	7.69e-12	72.4
EOG0936076T	scaffold2436	41.333	75	40	2	337	411	28473	28685	9.88e-06	44.7
EOG0936076T	scaffold2436	46.429	28	15	0	417	444	28796	28879	9.88e-06	28.1
# TBLASTN 2.6.0+
# Query: EOG0936077B
# Database: ./tmp/Schil_BUSCO_geno_206160443
# Fields: query acc.ver, subject acc.ver, % identity, alignment length, mismatches, gap opens, q. start, q. end, s. start, s. end, evalue, bit score
# 4 hits found
EOG0936077B	scaffold796	61.017	177	33	4	8	148	218571	218041	2.34e-38	151
EOG0936077B	scaffold796	88.312	77	8	1	196	272	216663	216436	1.26e-34	140
EOG0936077B	scaffold796	80.488	41	8	0	273	313	216054	215932	5.82e-16	84.7
EOG0936077B	scaffold796	68.421	38	12	0	144	181	217748	217635	6.66e-08	59.3
# TBLASTN 2.6.0+
# Query: EOG0936077I
# Database: ./tmp/Schil_BUSCO_geno_206160443
# Fields: query acc.ver, subject acc.ver, % identity, alignment length, mismatches, gap opens, q. start, q. end, s. start, s. end, evalue, bit score
# 8 hits found
EOG0936077I	scaffold3789	76.087	46	11	0	311	356	64415	64278	9.06e-49	74.3
EOG0936077I	scaffold3789	75.000	44	10	1	268	311	64618	64490	9.06e-49	70.9
EOG0936077I	scaffold3789	52.632	57	27	0	371	427	64001	63831	9.06e-49	69.7
EOG0936077I	scaffold3789	74.074	27	7	0	348	374	64186	64106	9.06e-49	43.9
EOG0936077I	scaffold3789	82.500	40	7	0	17	56	68626	68507	2.00e-15	72.4
EOG0936077I	scaffold3789	72.727	22	6	0	57	78	68420	68355	2.00e-15	33.1
EOG0936077I	scaffold3789	82.609	23	4	0	149	171	66515	66447	8.06e-06	44.3
EOG0936077I	scaffold3789	60.000	25	8	1	133	155	66702	66628	8.06e-06	28.5
# TBLASTN 2.6.0+
# Query: EOG09360784
# Database: ./tmp/Schil_BUSCO_geno_206160443
# Fields: query acc.ver, subject acc.ver, % identity, alignment length, mismatches, gap opens, q. start, q. end, s. start, s. end, evalue, bit score
# 1274 hits found
EOG09360784	scaffold1273	56.854	445	169	5	20	444	151934	153259	1.04e-142	455
EOG09360784	scaffold1273	20.710	338	190	5	139	437	1588	692	5.08e-13	76.3
EOG09360784	scaffold1273	26.033	242	158	6	173	398	2572	3282	6.23e-12	72.8
EOG09360784	scaffold3910	31.180	449	283	8	10	441	30890	29571	5.01e-60	216
EOG09360784	scaffold3910	31.323	431	280	6	26	442	30749	29463	8.15e-52	192
EOG09360784	scaffold3910	28.912	294	136	4	144	433	30899	30225	1.16e-34	142
EOG09360784	scaffold3910	28.470	281	163	8	38	285	30083	29256	3.43e-20	98.6
EOG09360784	scaffold3530	36.657	341	205	4	110	441	64460	65476	2.16e-59	214
EOG09360784	scaffold3530	29.930	431	281	7	28	439	64604	65890	1.07e-47	180
EOG09360784	scaffold3530	29.540	457	234	9	26	434	64520	65770	7.84e-47	177
EOG09360784	scaffold3530	28.125	416	236	9	38	441	65069	66163	2.11e-36	147
EOG09360784	scaffold3530	34.884	258	162	3	179	432	64262	65029	1.14e-35	145
EOG09360784	scaffold3530	25.574	305	191	7	47	316	65516	66427	2.17e-13	77.4
EOG09360784	scaffold3530	31.959	97	66	0	345	441	64346	64636	1.39e-08	62.0
EOG09360784	scaffold9781	31.111	450	279	10	13	436	27671	26337	8.85e-59	213
EOG09360784	scaffold9781	25.428	409	278	7	28	412	27416	26199	3.53e-30	128
EOG09360784	scaffold4633	31.980	394	224	5	48	432	78590	79666	1.13e-56	206
EOG09360784	scaffold4633	33.085	402	256	6	50	440	78386	79585	9.45e-54	198
EOG09360784	scaffold4633	32.337	368	233	6	40	393	78662	79759	8.93e-49	183
EOG09360784	scaffold4633	30.556	396	230	6	48	432	64789	63704	2.17e-45	173
EOG09360784	scaffold4633	29.750	400	263	7	49	433	65101	63911	8.38e-42	163
EOG09360784	scaffold4633	29.231	390	237	10	48	429	64684	63608	3.87e-37	149
EOG09360784	scaffold4633	35.443	237	150	3	210	444	78473	79180	1.34e-36	147
EOG09360784	scaffold4633	31.081	222	145	3	224	441	78410	79063	3.74e-29	125
EOG09360784	scaffold4633	30.180	222	145	3	225	440	78302	78955	6.22e-23	106
EOG09360784	scaffold4633	28.922	204	139	3	234	433	65146	64541	2.76e-13	77.0
EOG09360784	scaffold4633	31.959	194	121	4	48	231	79211	79789	3.64e-11	70.1
EOG09360784	scaffold3932	35.345	348	212	6	106	442	14912	13875	3.26e-56	205
EOG09360784	scaffold3932	29.452	438	247	9	11	432	14984	13809	2.22e-44	170
EOG09360784	scaffold3932	29.394	330	222	4	113	433	15095	14112	9.47e-41	160
EOG09360784	scaffold3932	33.086	269	174	3	180	444	15089	14289	9.88e-31	130
EOG09360784	scaffold170	33.163	392	211	6	52	429	88448	87384	1.61e-55	203
EOG09360784	scaffold170	28.082	438	264	6	49	437	88772	87465	6.24e-47	178
EOG09360784	scaffold170	29.792	433	272	10	34	440	89375	88095	1.13e-42	165
EOG09360784	scaffold170	19.891	367	252	5	107	437	98484	97402	1.08e-12	75.1
EOG09360784	scaffold170	24.444	225	161	4	211	433	102806	102153	1.11e-11	72.0
EOG09360784	scaffold170	27.136	199	143	2	177	375	102299	101709	1.91e-11	71.2
EOG09360784	scaffold170	30.667	150	102	1	294	443	89255	88812	3.87e-11	70.1
EOG09360784	scaffold170	25.101	247	136	7	241	441	89339	88608	5.31e-09	63.2
EOG09360784	scaffold550	30.963	436	225	7	38	429	2272	1061	1.73e-55	203
EOG09360784	scaffold550	27.714	433	281	7	10	433	2908	1679	1.57e-41	162
EOG09360784	scaffold550	26.503	366	184	7	45	326	2146	1052	2.60e-29	125
EOG09360784	scaffold550	34.444	90	59	0	345	434	2470	2201	3.24e-08	60.8
EOG09360784	scaffold1471	34.650	329	204	4	112	431	52095	51115	2.77e-54	199
EOG09360784	scaffold1471	34.347	329	206	4	114	433	52512	51529	1.61e-50	188
EOG09360784	scaffold1471	27.363	402	249	6	49	441	52089	50986	7.17e-43	166
EOG09360784	scaffold1471	32.984	191	123	2	139	325	39474	38905	1.80e-27	120
EOG09360784	scaffold1471	27.986	293	169	3	156	443	52581	51814	5.79e-27	119
EOG09360784	scaffold1471	34.286	210	133	2	238	443	39495	38869	1.20e-24	112
EOG09360784	scaffold1471	27.273	275	157	4	171	441	39483	38776	1.81e-24	111
EOG09360784	scaffold1471	30.909	220	141	4	48	257	51777	51121	1.48e-22	105
EOG09360784	scaffold1471	26.389	216	148	4	49	254	39459	38815	4.42e-16	85.9
EOG09360784	scaffold3919	33.850	387	237	8	48	418	16151	17302	4.38e-54	199
EOG09360784	scaffold3919	28.418	373	221	5	107	435	16133	17245	2.17e-48	182
EOG09360784	scaffold3919	26.710	307	183	4	143	444	15623	16432	7.92e-30	127
EOG09360784	scaffold3919	26.117	291	199	6	48	323	16466	17335	2.18e-20	99.0
EOG09360784	scaffold713	30.805	435	250	7	48	433	164786	166084	1.45e-53	197
EOG09360784	scaffold713	31.452	372	211	4	105	433	164657	165769	1.11e-52	195
EOG09360784	scaffold713	33.243	367	198	7	111	433	165620	166711	1.23e-51	192
EOG09360784	scaffold713	30.500	400	262	7	48	433	165101	166294	5.03e-45	172
EOG09360784	scaffold713	30.903	288	186	5	48	323	166046	166906	1.66e-28	123
EOG09360784	scaffold713	29.371	286	174	5	178	440	164309	165151	1.02e-23	109
EOG09360784	scaffold713	26.168	214	151	3	231	441	164324	164953	1.60e-10	68.2
EOG09360784	scaffold669	31.538	390	249	8	48	421	73339	72176	4.49e-53	196
EOG09360784	scaffold669	31.688	385	225	7	57	433	73519	72455	6.33e-52	192
EOG09360784	scaffold669	30.233	344	224	6	116	445	73537	72512	8.46e-40	157
EOG09360784	scaffold669	29.925	401	254	8	33	410	68386	69576	3.59e-39	155
EOG09360784	scaffold669	29.794	339	218	6	115	439	68458	69456	1.85e-38	153
EOG09360784	scaffold669	29.518	332	223	5	116	438	68566	69555	6.99e-38	151
EOG09360784	scaffold669	27.119	413	218	9	13	409	73132	72095	1.10e-37	150
EOG09360784	scaffold669	28.413	271	179	6	48	304	68977	69786	4.96e-23	107
EOG09360784	scaffold669	24.790	238	174	2	211	444	68443	69153	9.71e-16	84.7
EOG09360784	scaffold234	31.395	430	277	7	28	441	125800	127083	9.59e-53	195
EOG09360784	scaffold234	32.226	301	197	3	147	441	125659	126558	1.10e-38	154
EOG09360784	scaffold234	30.303	297	184	7	48	325	126385	127263	9.79e-29	124
EOG09360784	scaffold234	28.879	232	159	2	218	444	125659	126351	1.78e-20	99.4
EOG09360784	scaffold923	31.839	446	281	7	10	441	172977	174287	2.19e-52	194
EOG09360784	scaffold923	28.378	370	219	5	113	438	173490	174593	6.74e-38	151
EOG09360784	scaffold923	28.571	238	130	2	210	443	173058	173663	1.85e-22	105
EOG09360784	scaffold923	31.443	194	128	2	245	434	172953	173531	1.72e-17	90.1
EOG09360784	scaffold923	27.064	218	116	4	108	283	173994	174644	6.68e-17	88.2
EOG09360784	scaffold923	26.994	163	118	1	271	433	172938	173423	2.07e-12	74.3
EOG09360784	scaffold1394	33.838	396	246	6	45	426	17904	16723	2.27e-52	194
EOG09360784	scaffold1394	29.493	434	243	6	38	439	17400	16192	9.89e-45	171
EOG09360784	scaffold1394	31.373	408	264	6	48	441	18000	16783	6.37e-43	166
EOG09360784	scaffold1394	29.839	372	217	4	113	441	18105	16993	3.04e-41	161
EOG09360784	scaffold1394	32.776	299	193	4	141	434	18216	17329	1.21e-38	154
EOG09360784	scaffold1394	29.412	408	246	9	48	416	17265	16051	3.58e-32	134
EOG09360784	scaffold1394	29.046	241	166	2	198	434	18363	17644	4.67e-22	103
EOG09360784	scaffold1394	35.106	94	61	0	345	438	18123	17842	5.44e-13	75.9
EOG09360784	scaffold43	30.802	474	251	9	47	445	74525	75940	2.83e-52	194
EOG09360784	scaffold43	29.902	408	261	8	46	433	74006	75214	1.51e-40	159
EOG09360784	scaffold43	28.916	332	220	7	10	327	75218	76207	2.62e-24	110
EOG09360784	scaffold43	22.326	430	281	10	32	441	286343	285153	1.99e-17	89.7
EOG09360784	scaffold43	21.739	322	200	9	134	440	286430	285576	3.66e-14	79.7
EOG09360784	scaffold1288	31.852	405	261	8	49	441	39820	38615	7.41e-52	192
EOG09360784	scaffold1288	33.167	401	251	6	47	434	39721	38531	4.93e-50	187
EOG09360784	scaffold1288	31.858	339	180	5	113	441	39823	38930	6.16e-47	178
EOG09360784	scaffold1288	33.856	319	203	4	114	426	40030	39080	2.34e-45	173
EOG09360784	scaffold1288	30.091	329	180	6	48	327	39412	38429	2.39e-36	147
EOG09360784	scaffold1288	31.439	264	166	6	41	290	39223	38435	7.72e-27	118
EOG09360784	scaffold1288	32.990	97	65	0	345	441	39946	39656	3.44e-08	60.8
EOG09360784	scaffold416	31.188	404	233	7	49	441	86478	87587	1.54e-51	191
EOG09360784	scaffold416	33.333	291	188	3	140	426	86361	87227	3.82e-39	155
EOG09360784	scaffold416	26.339	448	264	10	50	440	86901	88217	5.66e-29	125
EOG09360784	scaffold416	24.845	322	204	4	117	433	86172	87038	7.61e-25	112
EOG09360784	scaffold416	20.814	221	166	3	109	325	84124	84771	3.56e-10	67.0
EOG09360784	scaffold416	35.556	90	58	0	350	439	86472	86741	2.94e-09	64.3
EOG09360784	scaffold2147	30.296	406	265	7	47	437	9710	8502	2.47e-51	191
EOG09360784	scaffold2147	30.088	339	191	4	114	443	9599	8694	1.58e-47	179
EOG09360784	scaffold2147	29.677	310	180	5	127	433	9968	9144	1.11e-30	130
EOG09360784	scaffold2147	37.778	90	56	0	352	441	9704	9435	4.03e-10	67.0
EOG09360784	scaffold2147	23.980	196	117	5	48	240	8762	8262	2.69e-07	57.8
EOG09360784	scaffold4323	28.747	407	242	6	49	439	4230	5354	3.86e-51	190
EOG09360784	scaffold4323	28.205	390	233	6	49	426	63959	62895	1.10e-48	183
EOG09360784	scaffold4323	31.454	337	221	4	114	441	3807	4814	2.77e-46	176
EOG09360784	scaffold4323	30.994	342	214	7	110	444	59239	58259	6.80e-43	166
EOG09360784	scaffold4323	28.286	350	202	6	110	420	59131	58112	7.67e-38	151
EOG09360784	scaffold4323	31.353	303	201	4	140	437	64184	63282	8.03e-38	151
EOG09360784	scaffold4323	28.875	329	224	3	114	433	64382	63399	2.45e-37	150
EOG09360784	scaffold4323	30.420	286	183	5	113	393	58912	58088	3.89e-36	146
EOG09360784	scaffold4323	30.104	289	187	5	48	322	63857	62994	8.93e-31	130
EOG09360784	scaffold4323	29.329	283	172	8	48	316	58912	58106	1.44e-25	114
EOG09360784	scaffold4323	26.712	292	172	3	157	443	3741	4505	1.49e-23	108
EOG09360784	scaffold4323	30.415	217	140	4	48	254	63542	62895	1.11e-19	96.7
EOG09360784	scaffold4323	25.685	292	175	3	157	443	64448	63684	5.52e-19	94.7
EOG09360784	scaffold4323	28.177	181	125	2	147	323	1	540	6.17e-16	85.1
EOG09360784	scaffold4323	24.299	214	122	2	218	427	1	534	1.16e-13	78.2
EOG09360784	scaffold4323	29.299	157	102	3	117	265	1	468	1.39e-13	77.8
EOG09360784	scaffold4323	28.804	184	120	4	48	227	58609	58079	2.09e-13	77.4
EOG09360784	scaffold4323	27.523	218	146	5	48	259	58714	58079	2.14e-13	77.4
EOG09360784	scaffold4323	30.000	160	111	1	284	443	1	477	2.92e-11	70.5
EOG09360784	scaffold4323	35.106	94	56	1	114	202	202	483	2.12e-10	67.8
EOG09360784	scaffold2183	33.094	417	249	6	49	437	3920	5164	1.28e-50	189
EOG09360784	scaffold2183	31.392	309	201	4	113	412	4379	5299	4.28e-37	149
EOG09360784	scaffold2183	29.861	288	160	5	48	325	4484	5251	5.65e-26	115
EOG09360784	scaffold2183	26.756	299	211	4	139	437	9843	8971	2.51e-21	102
EOG09360784	scaffold2183	22.517	453	280	8	45	431	3383	4726	9.49e-21	100
EOG09360784	scaffold57341	31.515	330	215	4	113	433	174	1157	3.24e-50	179
EOG09360784	scaffold57341	31.104	299	200	3	139	433	57	947	3.71e-47	171
EOG09360784	scaffold57341	30.730	397	259	6	41	423	48	1232	2.69e-45	166
EOG09360784	scaffold57341	29.719	249	169	3	197	441	21	761	1.52e-27	117
EOG09360784	scaffold57341	29.048	210	144	2	237	442	33	659	2.07e-20	97.1
EOG09360784	scaffold57341	30.667	150	103	1	294	443	6	452	1.57e-13	76.3
EOG09360784	scaffold4390	33.626	342	206	5	109	433	17352	16339	4.74e-50	187
EOG09360784	scaffold4390	28.536	403	246	6	49	442	17112	16003	3.70e-45	172
EOG09360784	scaffold4390	33.140	344	215	6	114	443	17442	16414	6.05e-45	172
EOG09360784	scaffold4390	32.188	320	167	6	131	438	17484	16639	1.82e-39	156
EOG09360784	scaffold4390	25.698	358	214	6	48	390	17007	16045	5.62e-33	137
EOG09360784	scaffold4390	28.731	268	177	4	42	295	16815	16012	1.06e-22	105
EOG09360784	scaffold4390	27.439	164	108	3	48	200	16482	15991	3.25e-06	54.3
EOG09360784	scaffold9277	30.882	340	224	4	113	443	10226	9213	3.17e-49	184
EOG09360784	scaffold9277	28.500	400	270	6	48	433	10121	8928	9.97e-43	166
EOG09360784	scaffold9277	27.761	335	196	4	113	438	10436	9543	1.46e-35	144
EOG09360784	scaffold9277	25.455	440	253	6	48	443	9701	8475	3.95e-32	134
EOG09360784	scaffold9277	25.400	437	243	7	48	436	9911	8706	7.15e-32	133
EOG09360784	scaffold9277	24.359	468	296	9	26	442	9440	8058	1.45e-30	129
EOG09360784	scaffold9277	28.205	429	256	8	49	427	8963	7683	3.25e-30	128
EOG09360784	scaffold9277	30.396	227	148	3	110	327	8342	7665	4.39e-25	113
EOG09360784	scaffold9277	23.333	450	268	8	38	442	9101	7848	4.99e-21	100
EOG09360784	scaffold9277	27.523	218	147	4	36	243	8264	7614	8.31e-18	90.9
EOG09360784	scaffold9277	27.854	219	135	4	215	426	10607	9999	9.26e-16	84.7
EOG09360784	scaffold9277	28.448	232	149	6	48	266	8333	7650	1.34e-14	80.9
EOG09360784	scaffold732	30.905	398	259	7	48	431	122888	121701	4.09e-49	184
EOG09360784	scaffold732	30.000	470	259	9	23	434	123170	121797	1.80e-46	176
EOG09360784	scaffold732	30.159	378	232	8	48	403	122678	121575	3.04e-39	155
EOG09360784	scaffold732	27.576	330	204	8	28	325	122315	121335	1.43e-20	99.8
EOG09360784	scaffold2201	32.249	338	189	5	107	438	46679	45768	9.26e-48	180
EOG09360784	scaffold2201	25.508	443	237	8	48	432	46031	44808	2.33e-36	147
EOG09360784	scaffold2201	23.340	467	276	8	40	426	46580	45186	4.71e-34	140
EOG09360784	scaffold2201	28.030	264	106	6	47	256	45521	44820	5.00e-16	85.5
EOG09360784	scaffold3027	32.722	327	209	4	121	438	1491	2465	1.55e-47	180
EOG09360784	scaffold3027	29.969	327	218	4	110	427	1563	2537	3.38e-46	176
EOG09360784	scaffold3027	33.127	323	205	5	121	433	1065	2030	7.01e-40	157
EOG09360784	scaffold3027	27.966	236	159	5	48	273	1782	2486	1.09e-21	102
EOG09360784	scaffold3027	30.000	250	167	4	198	441	1101	1844	2.74e-21	101
EOG09360784	scaffold3027	28.992	238	157	5	28	255	1830	2537	1.11e-19	96.7
EOG09360784	scaffold653	33.333	330	206	5	109	426	46999	46016	1.62e-47	179
EOG09360784	scaffold653	29.714	350	192	6	141	443	47098	46070	2.56e-40	158
EOG09360784	scaffold653	32.872	289	179	5	45	319	46777	45914	5.26e-31	131
EOG09360784	scaffold653	27.874	348	197	7	114	444	47314	46382	1.12e-27	121
EOG09360784	scaffold653	24.803	254	182	5	125	375	118068	117325	2.38e-13	77.0
EOG09360784	scaffold2331	31.726	394	251	7	47	425	27413	28585	4.53e-47	178
EOG09360784	scaffold2331	30.332	422	260	8	48	437	30276	31535	1.55e-46	177
EOG09360784	scaffold2331	30.311	386	211	8	49	425	30594	31604	2.73e-46	176
EOG09360784	scaffold2331	27.438	441	271	6	46	438	34422	35741	1.57e-43	168
EOG09360784	scaffold2331	30.110	362	205	7	120	437	29979	31052	1.54e-38	153
EOG09360784	scaffold2331	28.784	403	262	7	48	433	27215	28399	8.92e-37	148
EOG09360784	scaffold2331	27.356	329	193	4	110	429	34944	35819	4.98e-36	145
EOG09360784	scaffold2331	30.473	338	222	5	106	433	34407	35411	6.30e-35	142
EOG09360784	scaffold2331	31.090	312	209	3	135	442	27392	28321	1.87e-34	141
EOG09360784	scaffold2331	29.697	330	221	4	113	433	29856	30839	1.27e-31	132
EOG09360784	scaffold2331	28.267	329	198	4	141	433	27209	28189	2.95e-31	132
EOG09360784	scaffold2331	31.203	266	165	7	28	280	27779	28561	1.33e-20	99.8
EOG09360784	scaffold2331	30.675	163	107	3	278	439	27209	27682	1.30e-11	71.6
EOG09360784	scaffold554	29.638	442	249	7	38	418	109282	110604	1.17e-46	177
EOG09360784	scaffold554	28.715	397	270	5	49	434	109114	110298	3.88e-44	170
EOG09360784	scaffold554	28.647	377	226	5	108	443	109096	110220	7.02e-44	169
EOG09360784	scaffold3006	30.374	428	240	6	38	441	39234	40415	1.66e-46	177
EOG09360784	scaffold3006	29.464	336	191	4	112	438	39156	40052	1.91e-44	171
EOG09360784	scaffold3006	26.977	430	245	7	48	413	39474	40748	1.20e-36	147
EOG09360784	scaffold4766	27.470	415	280	6	33	433	7092	5869	3.65e-46	176
EOG09360784	scaffold4766	30.425	424	275	7	22	430	6609	5353	1.59e-40	159
EOG09360784	scaffold4766	27.765	425	236	7	48	433	6732	5554	2.93e-40	158
EOG09360784	scaffold4766	28.571	231	152	6	49	268	6009	5323	7.81e-16	84.7
EOG09360784	scaffold4766	25.455	275	168	4	191	432	7116	6304	1.37e-12	74.7
EOG09360784	scaffold396	30.725	345	223	5	105	434	271869	270838	3.87e-46	176
EOG09360784	scaffold396	27.458	295	173	3	141	431	271950	271177	3.43e-32	134
EOG09360784	scaffold396	26.316	399	205	8	47	429	271737	270760	7.30e-29	124
EOG09360784	scaffold396	34.272	213	135	2	225	433	271911	271276	1.12e-24	112
EOG09360784	scaffold396	27.528	178	93	2	293	435	271905	271375	4.25e-10	67.0
EOG09360784	scaffold2533	30.905	398	259	6	50	433	43228	44415	6.19e-46	175
EOG09360784	scaffold2533	27.586	406	243	6	40	431	43408	44514	8.12e-44	169
EOG09360784	scaffold2533	28.571	294	195	5	48	327	43642	44520	1.48e-31	132
EOG09360784	scaffold2533	30.216	278	170	8	38	298	43822	44634	6.94e-26	115
EOG09360784	scaffold2533	26.277	274	159	4	177	443	43207	43920	5.00e-16	85.5
EOG09360784	scaffold2533	28.448	232	150	4	211	441	43054	43704	9.73e-15	81.6
EOG09360784	scaffold3496	33.634	333	207	5	105	425	36821	37813	1.11e-45	174
EOG09360784	scaffold3496	30.539	334	221	4	113	437	35168	36163	4.89e-42	164
EOG09360784	scaffold3496	31.618	408	261	8	45	437	35054	36268	9.10e-42	163
EOG09360784	scaffold3496	30.392	408	267	7	48	441	35378	36592	8.78e-39	154
EOG09360784	scaffold3496	34.426	305	185	5	31	321	36908	37819	2.04e-36	147
EOG09360784	scaffold3496	27.617	449	274	8	43	441	36308	37651	6.61e-36	145
EOG09360784	scaffold3496	26.911	327	228	5	124	441	34991	35965	2.29e-24	111
EOG09360784	scaffold3496	27.035	344	230	6	115	442	34859	35875	5.12e-24	110
EOG09360784	scaffold3496	26.351	296	168	7	147	433	34757	35521	2.01e-17	89.7
EOG09360784	scaffold4161	30.245	367	213	4	115	438	31085	32185	2.55e-45	173
EOG09360784	scaffold4161	29.667	300	169	4	139	433	31067	31855	3.95e-34	140
EOG09360784	scaffold4161	25.342	438	249	7	48	441	31397	32608	4.82e-33	137
EOG09360784	scaffold4161	31.208	298	189	6	149	441	30914	31774	4.00e-31	131
EOG09360784	scaffold7639	30.203	394	259	7	50	429	31188	30013	3.28e-45	173
EOG09360784	scaffold7639	29.206	428	285	7	28	441	31353	30082	7.80e-45	172
EOG09360784	scaffold7639	32.110	327	211	4	115	432	30873	29899	9.99e-43	166
EOG09360784	scaffold7639	31.169	308	205	4	140	443	31830	30916	1.95e-40	159
EOG09360784	scaffold7639	29.831	295	188	7	47	325	30777	29902	1.93e-27	120
EOG09360784	scaffold1854	27.626	438	264	8	49	436	73946	72642	3.73e-45	172
EOG09360784	scaffold1854	31.438	299	198	4	138	431	74177	73287	1.05e-43	168
EOG09360784	scaffold1854	30.027	373	214	7	110	437	74591	73479	7.05e-42	163
EOG09360784	scaffold1854	27.211	441	238	8	49	441	74159	72942	1.44e-41	162
EOG09360784	scaffold1854	28.289	456	269	9	30	441	75002	73677	4.97e-40	157
EOG09360784	scaffold1854	33.206	262	168	4	147	403	74255	73476	1.45e-39	156
EOG09360784	scaffold1854	28.571	294	198	4	147	433	57204	58070	8.71e-28	121
EOG09360784	scaffold1854	27.778	306	207	5	117	410	57195	58106	1.58e-24	111
EOG09360784	scaffold1854	26.290	407	272	10	11	399	56988	58178	6.97e-24	109
EOG09360784	scaffold1854	28.241	216	141	3	119	322	73205	72564	9.96e-20	97.1
EOG09360784	scaffold1854	24.390	246	145	4	48	286	73109	72474	2.20e-17	89.7
EOG09360784	scaffold1854	25.957	235	169	2	211	441	57078	57779	1.90e-11	71.2
EOG09360784	scaffold849	30.861	337	223	4	113	441	196768	195764	3.75e-45	172
EOG09360784	scaffold849	28.312	385	260	6	48	418	196666	195518	1.92e-41	162
EOG09360784	scaffold849	27.405	343	199	7	113	444	196873	195962	2.40e-33	138
EOG09360784	scaffold849	26.586	331	186	4	159	433	197092	196103	1.02e-25	115
EOG09360784	scaffold6605	29.582	311	209	3	139	441	36915	37841	4.99e-45	172
EOG09360784	scaffold6605	30.394	431	257	8	49	438	37140	38426	1.31e-44	171
EOG09360784	scaffold6605	29.318	440	262	10	38	433	36897	38201	1.49e-38	153
EOG09360784	scaffold6605	28.832	274	183	5	113	377	38058	38870	1.46e-25	114
EOG09360784	scaffold6605	25.902	305	214	4	139	434	36705	37610	7.99e-24	109
EOG09360784	scaffold6605	22.667	150	115	1	292	441	36753	37199	1.85e-06	55.1
EOG09360784	scaffold4416	29.648	398	259	9	52	432	5808	4627	5.38e-45	172
EOG09360784	scaffold4416	25.527	427	273	9	18	432	5703	4522	2.07e-42	164
EOG09360784	scaffold4416	29.899	398	260	7	48	428	5289	4102	1.61e-40	159
EOG09360784	scaffold4416	30.323	310	200	6	28	323	4929	4006	1.64e-30	129
EOG09360784	scaffold1347	30.247	324	179	5	128	444	23960	23109	6.14e-45	172
EOG09360784	scaffold1347	30.310	419	265	10	9	412	23996	22776	3.70e-43	167
EOG09360784	scaffold1347	28.487	337	228	5	117	444	23888	22890	3.01e-34	140
EOG09360784	scaffold1347	25.342	292	205	5	48	327	23585	22713	3.04e-19	95.5
EOG09360784	scaffold4266	29.975	407	258	8	45	426	53519	54733	1.37e-44	171
EOG09360784	scaffold4266	29.574	399	265	6	49	433	53321	54511	8.74e-43	166
EOG09360784	scaffold4266	28.763	372	214	5	115	437	53099	54208	8.22e-39	154
EOG09360784	scaffold4266	32.013	303	195	5	138	431	53078	53980	1.21e-32	135
EOG09360784	scaffold4266	27.675	271	189	4	174	439	66620	65814	2.48e-32	135
EOG09360784	scaffold4266	25.497	302	186	3	178	441	66923	66021	2.63e-28	123
EOG09360784	scaffold4266	27.575	301	192	5	49	324	53951	54850	4.19e-25	113
EOG09360784	scaffold4266	32.444	225	137	6	48	258	66503	65832	9.25e-23	106
EOG09360784	scaffold1302	32.827	329	210	4	113	432	121684	120704	1.48e-44	171
EOG09360784	scaffold1302	30.448	335	221	5	107	431	121387	120389	2.40e-42	164
EOG09360784	scaffold1302	28.802	434	286	8	28	444	122056	120773	1.05e-39	157
EOG09360784	scaffold1302	26.651	439	271	7	28	417	121531	120221	1.67e-39	156
EOG09360784	scaffold1302	30.488	328	217	4	123	441	122074	121097	7.15e-35	142
EOG09360784	scaffold1302	27.632	304	179	3	146	445	122095	121295	6.16e-31	130
EOG09360784	scaffold1302	27.857	280	188	4	48	313	121054	120215	1.25e-21	102
EOG09360784	scaffold4166	31.419	296	196	3	139	430	87950	87072	1.55e-44	171
EOG09360784	scaffold4166	27.976	336	199	5	48	372	87833	86922	2.09e-33	138
EOG09360784	scaffold4166	22.006	309	196	6	127	431	88187	87384	1.64e-17	90.1
EOG09360784	scaffold4166	24.893	233	101	6	45	269	87425	86925	1.93e-09	64.7
EOG09360784	scaffold4166	29.630	162	110	3	278	438	88049	87573	6.35e-09	63.2
EOG09360784	scaffold1050	30.025	403	237	6	47	437	90186	91295	1.61e-44	171
EOG09360784	scaffold1050	30.272	294	188	6	48	325	90615	91493	7.75e-36	145
EOG09360784	scaffold1050	21.951	410	226	9	110	434	68631	67429	3.76e-15	82.8
EOG09360784	scaffold3641	32.641	337	215	4	115	441	19315	20319	2.40e-43	167
EOG09360784	scaffold3641	30.864	324	214	3	117	431	19531	20499	3.60e-43	167
EOG09360784	scaffold3641	30.793	328	213	6	106	421	19597	20574	5.06e-40	157
EOG09360784	scaffold3641	25.287	435	245	8	38	427	19594	20793	3.19e-35	143
EOG09360784	scaffold3641	27.393	303	215	2	145	443	19210	20115	7.97e-32	133
EOG09360784	scaffold5254	30.201	447	293	7	1	433	24906	23581	2.87e-43	167
EOG09360784	scaffold5254	28.070	399	267	9	31	414	24507	23326	7.81e-31	130
EOG09360784	scaffold1933	27.975	479	251	9	42	432	147869	146451	1.01e-42	166
EOG09360784	scaffold1933	31.090	312	204	5	125	427	147185	146256	1.44e-35	144
EOG09360784	scaffold1933	26.630	368	252	8	45	397	147125	146031	1.05e-30	130
EOG09360784	scaffold1933	27.697	343	222	9	109	441	148244	147264	2.81e-20	98.6
EOG09360784	scaffold1933	22.754	167	121	4	147	307	51833	52327	1.26e-06	55.8
EOG09360784	scaffold47419	29.483	329	187	4	114	433	395	1273	1.23e-42	160
EOG09360784	scaffold47419	26.027	292	174	3	157	443	329	1093	3.86e-23	105
EOG09360784	scaffold47419	29.508	183	93	3	49	226	818	1273	8.17e-20	95.9
EOG09360784	scaffold47419	27.703	148	66	3	48	187	920	1264	7.82e-12	60.5
EOG09360784	scaffold47419	29.091	55	38	1	189	243	1266	1427	7.82e-12	33.1
EOG09360784	scaffold2079	29.851	402	224	8	48	431	61922	60837	2.38e-42	164
EOG09360784	scaffold2079	27.500	440	268	7	48	438	62234	60921	4.28e-39	155
EOG09360784	scaffold2079	31.672	341	214	8	117	444	62642	61638	9.93e-32	133
EOG09360784	scaffold2079	27.576	330	188	6	48	327	61817	60831	1.35e-27	120
EOG09360784	scaffold3569	30.211	331	184	4	113	433	33400	32519	4.64e-42	164
EOG09360784	scaffold3569	28.440	327	224	4	116	433	33601	32624	3.52e-39	155
EOG09360784	scaffold3569	24.485	388	216	5	113	423	33292	32129	3.00e-33	137
EOG09360784	scaffold3569	24.183	306	196	4	27	325	33040	32210	1.38e-20	99.8
EOG09360784	scaffold3569	24.554	224	128	2	216	434	33499	32936	8.80e-12	72.0
EOG09360784	scaffold3569	29.557	203	97	4	48	204	32767	32159	4.65e-10	66.6
EOG09360784	scaffold24730	31.498	327	213	4	115	432	2584	1610	2.20e-41	161
EOG09360784	scaffold24730	28.916	415	277	7	45	444	2914	1679	2.58e-37	149
EOG09360784	scaffold24730	25.064	391	213	5	107	418	2293	1124	5.20e-37	148
EOG09360784	scaffold24730	27.384	409	280	7	38	431	2620	1400	4.55e-36	145
EOG09360784	scaffold24730	29.595	321	215	4	123	434	2980	2024	8.35e-33	135
EOG09360784	scaffold24730	25.743	303	184	3	143	441	3010	2213	2.10e-28	122
EOG09360784	scaffold24730	29.032	279	184	5	49	313	1957	1121	8.28e-21	99.8
EOG09360784	scaffold1241	29.261	352	234	5	106	445	7468	8514	8.79e-41	160
EOG09360784	scaffold1241	29.221	308	167	5	29	287	7546	8463	3.09e-26	116
EOG09360784	scaffold1241	29.878	164	106	4	113	272	8128	8604	8.14e-14	78.6
EOG09360784	scaffold1241	22.593	270	172	6	174	411	24323	25117	1.02e-10	68.9
EOG09360784	scaffold3947	29.684	411	266	7	41	433	30398	29181	1.71e-40	159
EOG09360784	scaffold3947	28.342	374	219	7	115	444	30989	29883	3.61e-39	155
EOG09360784	scaffold3947	26.426	333	238	3	106	433	31121	30129	1.92e-34	141
EOG09360784	scaffold3947	26.957	345	205	5	105	439	30506	29583	1.79e-33	138
EOG09360784	scaffold3947	27.151	372	226	4	110	437	30386	29274	7.37e-32	133
EOG09360784	scaffold3947	37.589	141	83	3	138	277	29444	29034	1.22e-22	105
EOG09360784	scaffold3947	27.160	162	77	3	49	202	29426	29040	5.73e-11	69.7
EOG09360784	scaffold1371	28.615	325	213	6	114	421	54229	55197	1.73e-40	159
EOG09360784	scaffold1371	29.032	341	213	8	118	435	54334	55338	1.22e-38	154
EOG09360784	scaffold1371	27.311	238	169	1	211	444	54007	54720	2.88e-19	95.5
EOG09360784	scaffold1371	25.676	296	184	4	140	433	54007	54792	5.54e-19	94.7
EOG09360784	scaffold4499	34.440	241	152	3	182	418	5152	5868	2.97e-40	158
EOG09360784	scaffold4499	33.796	216	138	2	216	427	5146	5790	7.08e-33	136
EOG09360784	scaffold4499	31.628	215	137	3	117	322	5152	5793	6.67e-31	130
EOG09360784	scaffold4499	33.673	196	125	2	252	443	5149	5733	3.75e-24	110
EOG09360784	scaffold4499	33.133	166	109	2	281	445	5143	5637	1.36e-15	84.3
EOG09360784	scaffold4499	34.862	109	70	1	138	246	5545	5868	2.71e-15	83.2
EOG09360784	scaffold3468	29.315	365	211	6	113	433	18920	20005	1.34e-39	156
EOG09360784	scaffold3468	28.571	392	263	6	40	417	19001	20167	4.41e-39	155
EOG09360784	scaffold3468	28.610	367	217	7	110	434	18395	19486	2.40e-37	150
EOG09360784	scaffold3468	25.376	465	256	9	26	441	19496	20764	1.29e-34	142
EOG09360784	scaffold3468	25.843	356	216	5	117	431	18116	19162	4.95e-28	122
EOG09360784	scaffold3468	27.667	300	202	5	40	325	19943	20839	2.85e-26	117
EOG09360784	scaffold3468	22.508	311	176	9	50	315	20078	20950	1.84e-12	74.3
EOG09360784	scaffold4438	28.571	287	199	3	144	426	102114	102968	2.96e-39	155
EOG09360784	scaffold4438	28.280	343	235	4	110	443	101892	102914	1.37e-37	150
EOG09360784	scaffold4438	27.907	344	224	6	114	441	101481	102488	7.14e-30	127
EOG09360784	scaffold4438	24.468	282	173	5	48	320	102216	102968	1.15e-17	90.5
EOG09360784	scaffold4438	25.316	316	175	8	166	441	101394	102278	6.45e-15	82.0
EOG09360784	scaffold2639	26.540	422	268	6	30	441	48592	49761	1.21e-38	154
EOG09360784	scaffold2639	26.221	389	268	8	48	420	48856	50013	2.17e-27	120
EOG09360784	scaffold2639	25.591	254	183	3	193	441	48583	49341	2.43e-23	108
EOG09360784	scaffold2462	28.910	422	264	9	40	445	43668	42463	2.63e-38	152
EOG09360784	scaffold2462	26.531	245	166	3	197	441	43743	43051	6.35e-14	79.0
EOG09360784	scaffold3547	28.605	430	290	7	28	443	39752	41032	3.70e-38	152
EOG09360784	scaffold3547	31.553	206	131	4	113	309	40439	41053	6.23e-24	109
EOG09360784	scaffold3547	25.000	336	203	5	139	431	39587	40576	1.62e-22	105
EOG09360784	scaffold3547	24.434	221	121	4	224	437	39419	39964	3.88e-11	70.1
EOG09360784	scaffold3547	38.947	95	55	1	345	439	39581	39856	3.52e-10	67.0
EOG09360784	scaffold2381	30.330	333	185	6	110	433	79120	80004	4.21e-38	152
EOG09360784	scaffold2381	29.310	348	212	10	105	434	78895	79890	7.73e-32	133
EOG09360784	scaffold2381	28.713	202	137	3	246	441	79015	79617	9.55e-19	94.0
EOG09360784	scaffold2381	27.897	233	152	6	48	267	79339	80028	1.35e-07	58.9
EOG09360784	scaffold40437	32.000	325	210	6	116	431	1605	637	7.91e-38	148
EOG09360784	scaffold40437	30.267	337	220	6	73	397	1635	634	2.51e-30	127
EOG09360784	scaffold40437	32.014	278	177	5	171	441	1635	817	1.93e-22	103
EOG09360784	scaffold40437	24.272	309	185	8	31	326	1452	634	4.30e-19	94.0
EOG09360784	scaffold3028	28.142	366	189	4	147	438	66806	67903	2.74e-37	149
EOG09360784	scaffold3028	27.397	438	228	9	45	394	66890	68197	6.28e-35	142
EOG09360784	scaffold3028	28.139	231	155	4	42	262	67517	68206	7.92e-20	97.4
EOG09360784	scaffold3028	27.925	265	147	4	175	433	66680	67360	8.06e-20	97.4
EOG09360784	scaffold2548	28.235	340	233	4	113	443	59103	60116	4.15e-37	149
EOG09360784	scaffold2548	32.082	293	193	3	139	427	59301	60173	6.31e-31	130
EOG09360784	scaffold2548	25.824	364	224	7	113	432	59313	60398	8.27e-30	127
EOG09360784	scaffold2548	27.925	265	148	4	172	431	59085	59765	4.32e-26	116
EOG09360784	scaffold2548	25.641	312	186	4	115	391	30922	31824	1.85e-19	96.3
EOG09360784	scaffold2548	27.799	259	168	7	173	428	30901	31629	2.71e-18	92.4
EOG09360784	scaffold2548	27.586	232	155	3	210	441	58929	59585	1.51e-16	87.0
EOG09360784	scaffold2548	24.706	255	164	9	179	427	30517	31215	1.44e-09	65.1
EOG09360784	scaffold2548	23.662	355	218	13	115	433	30124	31137	3.31e-09	63.9
EOG09360784	scaffold2548	23.333	270	187	7	48	307	31195	31974	3.76e-07	57.4
EOG09360784	scaffold1791	28.571	357	241	7	74	418	71507	70443	5.28e-37	149
EOG09360784	scaffold1791	24.153	472	294	11	10	428	71486	70104	4.39e-26	116
EOG09360784	scaffold1791	25.080	311	189	5	137	441	71507	70689	7.05e-22	103
EOG09360784	scaffold1791	22.556	399	292	7	48	431	69713	68523	1.97e-14	80.5
EOG09360784	scaffold1791	20.608	296	226	6	152	441	69899	69021	1.03e-12	75.1
EOG09360784	scaffold1791	23.158	190	137	4	113	296	4414	3854	9.18e-08	59.3
EOG09360784	scaffold330	28.190	337	195	5	117	443	98546	99445	6.62e-37	148
EOG09360784	scaffold330	25.195	385	236	8	107	445	98621	99757	8.92e-37	148
EOG09360784	scaffold330	24.874	398	283	6	48	431	99167	100354	2.01e-30	129
EOG09360784	scaffold330	26.087	161	114	2	171	327	99881	100360	3.14e-15	83.2
EOG09360784	scaffold330	32.593	135	77	3	113	238	100007	100396	1.82e-12	74.3
EOG09360784	scaffold330	21.698	212	127	4	107	313	99884	100417	2.35e-10	67.8
EOG09360784	scaffold4	29.697	330	193	3	138	429	220099	219113	1.16e-36	147
EOG09360784	scaffold4	28.030	396	267	7	52	432	220177	218999	4.47e-35	143
EOG09360784	scaffold4	27.914	326	222	6	126	441	220255	219287	1.27e-31	132
EOG09360784	scaffold4	29.640	361	236	8	48	393	219979	218906	3.98e-30	128
EOG09360784	scaffold4	30.405	296	187	7	48	327	219769	218891	2.61e-26	117
EOG09360784	scaffold4	33.036	112	70	2	107	213	219157	218822	4.60e-07	57.0
EOG09360784	scaffold2209	25.952	420	257	7	26	427	89519	88368	2.51e-36	147
EOG09360784	scaffold2209	28.832	274	178	5	135	394	88859	88047	3.52e-28	122
EOG09360784	scaffold2209	26.488	336	227	5	109	426	89057	88056	1.71e-26	117
EOG09360784	scaffold2209	26.846	298	206	5	139	426	89705	88818	7.26e-21	100
EOG09360784	scaffold2209	26.122	245	161	5	48	273	88730	87999	1.03e-16	87.8
EOG09360784	scaffold2209	21.723	267	203	3	173	439	87324	86542	6.89e-07	56.6
EOG09360784	scaffold2358	26.911	327	195	4	115	433	45987	46859	3.14e-36	146
EOG09360784	scaffold2358	28.528	326	213	5	121	438	45828	46769	1.48e-27	120
EOG09360784	scaffold2358	27.796	313	180	4	170	441	45750	46673	1.05e-25	115
EOG09360784	scaffold6497	26.816	358	216	6	109	421	1601	2671	1.77e-35	144
EOG09360784	scaffold6497	26.897	435	288	11	28	437	902	2191	4.44e-30	128
EOG09360784	scaffold6497	26.841	421	279	7	45	441	1169	2416	6.48e-25	112
EOG09360784	scaffold6497	25.000	336	235	7	110	429	845	1849	8.60e-22	103
EOG09360784	scaffold6497	27.083	192	98	3	110	260	2132	2704	1.23e-12	74.7
EOG09360784	scaffold6497	23.786	206	116	4	277	444	842	1450	2.39e-08	61.2
EOG09360784	scaffold5380	26.650	394	273	6	53	432	19264	20439	2.50e-35	144
EOG09360784	scaffold5380	28.783	337	223	5	113	437	19354	20349	7.31e-35	142
EOG09360784	scaffold5380	28.070	342	230	5	109	441	19252	20256	3.21e-30	128
EOG09360784	scaffold5380	26.190	294	202	5	48	327	19669	20547	7.58e-25	112
EOG09360784	scaffold3018	27.895	380	217	7	113	441	26535	27656	2.91e-35	144
EOG09360784	scaffold3018	27.619	315	214	4	141	443	26409	27347	5.87e-31	130
EOG09360784	scaffold3018	27.696	408	276	7	48	438	26535	27752	4.37e-30	128
EOG09360784	scaffold3018	26.531	245	169	4	38	272	27039	27770	3.54e-19	95.1
EOG09360784	scaffold7533	28.425	292	200	4	141	427	3129	2266	3.41e-35	143
EOG09360784	scaffold7533	29.607	331	216	7	118	434	3120	2137	1.73e-34	141
EOG09360784	scaffold7533	26.377	345	240	5	47	378	3126	2095	9.54e-32	133
EOG09360784	scaffold7533	28.839	267	183	4	169	432	3249	2461	3.73e-27	119
EOG09360784	scaffold7533	29.339	242	153	6	209	438	3360	2653	3.10e-19	95.5
EOG09360784	scaffold1225	28.125	384	250	8	49	411	56513	55377	1.62e-34	141
EOG09360784	scaffold1225	26.126	333	198	6	113	433	56516	55626	2.95e-33	137
EOG09360784	scaffold1225	32.673	202	129	3	243	438	56318	55716	1.86e-26	117
EOG09360784	scaffold1225	29.474	285	188	8	159	433	56681	55836	5.85e-26	115
EOG09360784	scaffold1225	31.618	272	170	5	48	304	56192	55380	5.12e-23	107
EOG09360784	scaffold8157	25.721	416	266	7	32	437	9734	8586	6.36e-34	139
EOG09360784	scaffold8157	25.000	332	241	4	112	441	15751	14774	1.47e-21	102
EOG09360784	scaffold8157	23.123	333	202	9	150	444	15409	14459	1.83e-10	67.8
EOG09360784	scaffold77	26.857	350	204	6	108	444	449208	448276	5.16e-33	137
EOG09360784	scaffold77	28.571	154	102	3	291	438	449274	448819	1.75e-07	58.5
EOG09360784	scaffold9608	29.111	371	218	5	106	431	11625	12737	1.03e-32	136
EOG09360784	scaffold9608	27.479	353	206	6	121	432	11499	12530	1.12e-30	130
EOG09360784	scaffold9608	27.778	324	185	5	49	323	11655	12626	1.25e-21	102
EOG09360784	scaffold9608	29.630	216	142	5	226	433	11466	12107	1.42e-15	84.0
EOG09360784	scaffold616	26.444	329	225	5	116	435	11298	10336	1.41e-32	135
EOG09360784	scaffold616	27.624	362	217	6	112	429	11733	10651	1.32e-31	132
EOG09360784	scaffold616	27.799	259	172	5	46	290	11208	10435	2.94e-19	95.5
EOG09360784	scaffold4084	26.420	352	218	5	110	421	12047	10995	1.52e-32	135
EOG09360784	scaffold4084	33.068	251	151	6	49	284	11729	10983	5.08e-24	110
EOG09360784	scaffold4084	25.965	285	170	6	185	433	12113	11274	9.06e-20	97.1
EOG09360784	scaffold3447	28.493	365	216	6	113	437	25983	24904	1.59e-32	135
EOG09360784	scaffold3447	25.178	421	267	7	48	426	25878	24634	1.79e-28	123
EOG09360784	scaffold3447	24.000	275	168	4	153	427	26454	25753	7.34e-18	91.3
EOG09360784	scaffold1423	29.221	308	166	6	136	434	6358	7152	1.82e-32	135
EOG09360784	scaffold1423	25.349	430	285	7	25	444	6412	7623	3.36e-29	125
EOG09360784	scaffold1423	25.498	251	182	2	197	443	6217	6966	6.06e-18	91.7
EOG09360784	scaffold1294	24.088	411	266	9	31	431	135030	136154	2.25e-32	135
EOG09360784	scaffold1294	24.918	305	220	6	143	443	135081	135980	7.43e-25	112
EOG09360784	scaffold913	25.490	408	287	6	51	443	32978	31761	8.22e-32	133
EOG09360784	scaffold913	21.308	413	240	6	110	441	32468	31242	1.49e-26	117
EOG09360784	scaffold913	21.962	469	280	10	48	432	32564	31164	1.12e-23	108
EOG09360784	scaffold913	20.132	303	196	4	113	406	31934	31137	1.02e-18	94.0
EOG09360784	scaffold2442	27.609	297	210	2	137	429	13379	14266	1.39e-31	132
EOG09360784	scaffold2442	28.512	242	163	3	209	441	13160	13882	2.53e-22	105
EOG09360784	scaffold2442	24.405	336	197	8	114	432	13178	14065	4.41e-22	104
EOG09360784	scaffold2442	26.471	204	139	4	48	241	13610	14218	4.44e-15	82.4
EOG09360784	scaffold8536	27.864	323	212	5	106	418	14144	13209	1.43e-31	132
EOG09360784	scaffold8536	29.703	303	206	5	144	441	14147	13245	8.02e-30	127
EOG09360784	scaffold8536	26.354	277	199	2	170	442	14174	13347	5.60e-25	112
EOG09360784	scaffold8536	26.567	335	228	6	9	326	14273	13272	5.85e-24	109
EOG09360784	scaffold449	25.778	450	279	9	6	443	5633	4413	1.44e-31	132
EOG09360784	scaffold449	25.203	246	148	4	45	285	5015	4371	3.59e-09	63.9
EOG09360784	scaffold6586	27.729	339	194	5	139	433	2290	3285	1.92e-31	132
EOG09360784	scaffold6586	25.948	343	204	5	109	442	2605	3510	7.52e-26	115
EOG09360784	scaffold6586	26.384	307	210	7	5	300	2497	3402	7.05e-20	97.4
EOG09360784	scaffold6586	21.610	236	145	4	48	243	2722	3429	2.96e-10	67.4
EOG09360784	scaffold299	34.951	206	124	3	128	324	34386	35000	2.07e-31	132
EOG09360784	scaffold299	25.175	286	204	4	144	425	34251	35090	2.30e-20	99.0
EOG09360784	scaffold299	25.490	306	175	8	49	306	34251	35153	7.86e-14	78.6
EOG09360784	scaffold299	29.279	222	144	6	209	426	34035	34673	6.28e-12	72.8
EOG09360784	scaffold11057	27.859	341	197	5	110	438	1146	235	2.72e-31	132
EOG09360784	scaffold11057	27.832	309	205	5	34	325	1179	256	2.69e-23	107
EOG09360784	scaffold11057	28.102	274	188	4	173	439	1152	337	2.34e-21	102
EOG09360784	scaffold11057	24.590	244	179	2	199	438	1182	454	6.14e-15	82.0
EOG09360784	scaffold11057	26.471	238	163	4	48	273	927	214	2.65e-12	73.9
EOG09360784	scaffold4783	27.848	316	179	5	128	431	28764	27928	3.76e-31	131
EOG09360784	scaffold4783	32.314	229	146	4	211	433	28704	28027	1.36e-24	111
EOG09360784	scaffold4783	25.740	338	199	8	107	432	28713	27820	9.78e-23	106
EOG09360784	scaffold580	28.710	310	213	4	139	444	69639	70556	4.18e-31	131
EOG09360784	scaffold580	24.627	268	191	4	113	371	69750	70547	3.43e-21	101
EOG09360784	scaffold580	23.485	264	154	5	210	432	69528	70298	1.28e-10	68.6
EOG09360784	scaffold580	29.114	158	111	1	276	433	69528	69998	1.29e-06	55.8
EOG09360784	scaffold987	26.444	329	222	6	112	438	37978	38910	5.86e-31	130
EOG09360784	scaffold987	23.856	306	213	6	139	444	37864	38721	4.94e-15	82.4
EOG09360784	scaffold987	24.885	217	146	5	113	320	38449	39075	1.19e-11	71.6
EOG09360784	scaffold1636	26.875	320	215	6	108	413	57049	56105	8.46e-31	130
EOG09360784	scaffold1636	24.923	325	233	4	113	427	57139	56168	1.62e-29	126
EOG09360784	scaffold1636	22.161	361	232	5	114	438	56710	55667	1.58e-20	99.4
EOG09360784	scaffold1636	23.221	267	162	3	174	434	57151	56462	1.15e-17	90.5
EOG09360784	scaffold1636	26.131	199	142	2	243	436	57157	56561	2.36e-15	83.6
EOG09360784	scaffold1636	23.794	311	167	7	48	322	56713	55883	1.29e-13	77.8
EOG09360784	scaffold1636	23.000	300	184	9	48	309	56503	55631	4.28e-09	63.5
EOG09360784	scaffold15601	26.781	351	231	6	117	443	2993	4039	1.95e-30	129
EOG09360784	scaffold15601	28.324	173	116	2	139	307	3536	4042	8.46e-16	84.7
EOG09360784	scaffold15601	27.863	262	166	8	48	288	3308	4087	2.50e-15	83.2
EOG09360784	scaffold3114	27.027	333	221	9	117	434	46939	47916	9.98e-30	127
EOG09360784	scaffold3114	27.248	367	219	8	38	391	47002	47997	1.49e-29	126
EOG09360784	scaffold3114	29.958	237	125	3	212	443	47026	47628	2.89e-24	110
EOG09360784	scaffold3114	25.962	416	272	10	28	428	47080	48264	2.46e-23	108
EOG09360784	scaffold3114	25.735	272	188	5	170	441	57974	57201	7.99e-16	84.7
EOG09360784	scaffold3114	23.695	249	151	5	110	322	57773	57036	1.37e-11	71.6
EOG09360784	scaffold3114	22.364	313	177	10	162	438	58313	57465	4.65e-11	69.7
EOG09360784	scaffold1133	30.565	301	203	3	145	441	25001	24105	1.19e-29	127
EOG09360784	scaffold1133	25.150	334	209	4	139	433	24914	23919	2.23e-29	126
EOG09360784	scaffold1133	23.947	451	239	13	48	442	24902	23694	2.33e-23	108
EOG09360784	scaffold1133	25.442	283	199	5	28	300	24644	23802	6.84e-19	94.4
EOG09360784	scaffold1133	21.533	274	175	4	48	281	24482	23661	8.60e-12	72.4
EOG09360784	scaffold1619	26.768	396	258	8	48	433	60324	61445	2.22e-29	126
EOG09360784	scaffold1619	26.267	434	269	7	49	433	59382	60677	1.24e-25	115
EOG09360784	scaffold1619	28.086	324	174	7	63	327	60579	61550	2.86e-23	107
EOG09360784	scaffold1619	27.645	293	171	3	147	434	58965	59735	6.23e-22	103
EOG09360784	scaffold1619	26.023	342	224	6	114	437	59382	60374	1.21e-21	102
EOG09360784	scaffold1619	23.404	470	292	11	29	431	59475	60881	6.80e-15	82.0
EOG09360784	scaffold949	26.997	363	222	6	111	433	225658	226737	3.06e-29	125
EOG09360784	scaffold949	25.574	305	190	3	107	375	71476	70565	5.52e-26	115
EOG09360784	scaffold949	24.932	365	220	10	117	429	205489	206577	1.30e-20	99.8
EOG09360784	scaffold949	24.696	247	154	3	204	435	225634	226323	2.84e-20	98.6
EOG09360784	scaffold949	29.878	164	110	2	139	297	206113	206604	4.45e-16	85.9
EOG09360784	scaffold949	20.209	287	157	2	140	426	71677	71033	1.30e-15	84.3
EOG09360784	scaffold949	28.358	201	139	2	132	327	205987	206589	6.25e-15	82.0
EOG09360784	scaffold949	24.149	323	203	10	35	325	205540	206478	1.55e-13	77.8
EOG09360784	scaffold949	31.092	119	81	1	155	273	226420	226773	5.60e-09	63.2
EOG09360784	scaffold949	26.733	202	142	2	246	442	225442	226044	1.12e-08	62.4
EOG09360784	scaffold949	25.000	192	136	2	246	429	205258	205833	1.17e-07	58.9
EOG09360784	scaffold730	33.906	233	126	5	117	323	5296	4604	9.06e-29	124
EOG09360784	scaffold730	29.572	257	158	6	197	433	5353	4592	4.27e-14	79.3
EOG09360784	scaffold2384	26.720	378	205	6	44	414	78068	77130	9.71e-29	124
EOG09360784	scaffold2384	25.839	298	174	5	143	433	77951	77178	7.62e-21	100
EOG09360784	scaffold2384	27.519	258	147	3	214	432	78056	77286	8.15e-19	94.4
EOG09360784	scaffold61944	26.578	301	208	6	114	403	209	1105	1.82e-28	119
EOG09360784	scaffold61944	28.621	290	182	7	48	317	311	1165	7.16e-28	118
EOG09360784	scaffold61944	28.125	288	199	4	156	437	35	892	7.21e-27	115
EOG09360784	scaffold61944	25.080	311	222	5	139	443	194	1111	6.73e-25	109
EOG09360784	scaffold61944	26.291	213	121	4	45	252	623	1168	2.76e-12	72.4
EOG09360784	scaffold46604	27.426	237	166	3	174	406	745	1449	4.63e-28	120
EOG09360784	scaffold46604	29.185	233	160	2	210	438	745	1440	3.47e-25	111
EOG09360784	scaffold46604	27.679	224	152	3	113	327	757	1425	1.24e-23	107
EOG09360784	scaffold46604	27.426	237	132	2	147	379	134	736	5.34e-21	99.4
EOG09360784	scaffold46604	30.286	175	115	2	105	273	203	724	2.03e-20	97.4
EOG09360784	scaffold46604	28.279	244	168	3	174	412	5	730	2.29e-20	97.4
EOG09360784	scaffold46604	24.419	258	155	4	48	296	757	1437	1.25e-17	89.4
EOG09360784	scaffold46604	28.571	133	89	2	113	240	335	730	2.19e-12	73.2
EOG09360784	scaffold46604	30.612	98	68	0	344	441	736	1029	1.73e-09	63.9
EOG09360784	scaffold6324	30.508	295	203	2	139	433	28054	28932	1.39e-27	120
EOG09360784	scaffold6324	33.641	217	133	4	48	256	28276	28917	2.25e-22	105
EOG09360784	scaffold6324	24.579	297	178	7	178	434	27958	28830	1.13e-16	87.4
EOG09360784	scaffold61727	38.854	157	91	2	168	320	666	1133	1.85e-27	117
EOG09360784	scaffold61727	40.833	120	67	1	210	325	684	1043	2.54e-21	99.4
EOG09360784	scaffold61727	32.639	144	91	2	113	251	68	496	5.42e-21	90.1
EOG09360784	scaffold61727	30.769	39	27	0	272	310	568	684	5.42e-21	34.7
EOG09360784	scaffold61727	31.973	147	94	2	113	254	696	1133	1.33e-18	91.3
EOG09360784	scaffold61727	33.562	146	96	1	276	421	684	1118	1.95e-16	84.7
EOG09360784	scaffold61727	31.013	158	107	2	271	428	44	511	2.64e-16	84.3
EOG09360784	scaffold61727	31.034	145	95	2	145	285	74	505	2.67e-16	84.3
EOG09360784	scaffold61727	29.825	114	74	2	112	220	170	508	7.85e-11	67.8
EOG09360784	scaffold4520	23.341	437	287	8	44	433	40904	39597	2.10e-27	120
EOG09360784	scaffold4520	25.962	312	222	4	137	444	40910	39990	4.29e-20	98.2
EOG09360784	scaffold4520	22.328	421	272	8	41	410	40598	39348	3.30e-17	89.4
EOG09360784	scaffold4520	25.625	160	118	1	271	430	40919	40443	1.16e-06	55.8
EOG09360784	scaffold2776	24.731	372	207	8	22	327	67642	66548	2.80e-27	120
EOG09360784	scaffold2776	24.057	212	152	2	109	311	67021	66386	1.76e-13	77.4
EOG09360784	scaffold2776	24.138	290	169	7	145	426	67627	66887	8.14e-08	59.7
EOG09360784	scaffold19709	25.505	396	278	7	49	440	79	1227	3.58e-27	119
EOG09360784	scaffold19709	25.495	404	218	8	114	444	373	1554	9.78e-23	105
EOG09360784	scaffold3591	26.586	331	208	10	114	442	13085	13978	4.11e-27	119
EOG09360784	scaffold3591	25.581	301	194	8	113	410	12800	13621	2.55e-25	114
EOG09360784	scaffold3591	25.746	268	189	4	114	378	13736	14518	7.05e-19	94.4
EOG09360784	scaffold3591	23.715	253	156	7	192	444	12683	13330	4.22e-12	73.2
EOG09360784	scaffold7184	25.000	400	280	9	49	440	23093	21930	6.20e-27	119
EOG09360784	scaffold7184	25.225	222	162	2	109	326	22199	21534	1.36e-07	58.9
EOG09360784	scaffold150	27.920	351	225	10	113	443	240606	241634	1.56e-26	117
EOG09360784	scaffold150	30.556	216	137	5	110	315	240921	241559	6.78e-21	100
EOG09360784	scaffold150	30.603	232	145	5	209	431	240498	241172	5.60e-20	97.8
EOG09360784	scaffold150	23.109	238	132	6	48	273	240930	241526	1.95e-10	67.8
EOG09360784	scaffold6189	24.784	347	245	4	108	438	10160	9120	1.61e-26	117
EOG09360784	scaffold6189	26.271	354	202	9	108	442	9953	9012	8.32e-25	112
EOG09360784	scaffold6189	28.037	214	138	5	105	304	9527	8892	1.90e-18	93.2
EOG09360784	scaffold2629	25.305	328	233	6	112	437	120040	119087	2.48e-26	117
EOG09360784	scaffold2629	22.150	307	207	5	148	427	120328	119423	1.55e-16	87.0
EOG09360784	scaffold2629	22.078	231	139	4	113	304	119641	118955	6.64e-07	56.6
EOG09360784	scaffold2182	27.946	297	157	5	145	441	6470	5751	3.51e-26	116
EOG09360784	scaffold3757	25.404	433	295	9	23	440	90207	91466	6.97e-26	115
EOG09360784	scaffold3757	27.203	261	184	3	109	368	90810	91577	1.21e-19	96.7
EOG09360784	scaffold4605	28.144	334	203	5	115	442	5752	4844	7.09e-26	115
EOG09360784	scaffold4605	28.125	288	196	5	113	391	5965	5108	2.17e-25	114
EOG09360784	scaffold4605	23.611	288	177	5	160	444	6013	5270	2.14e-19	95.9
EOG09360784	scaffold4605	24.303	251	148	6	113	321	18730	17978	1.30e-13	77.8
EOG09360784	scaffold13807	25.074	339	240	4	105	437	2398	1406	7.32e-26	115
EOG09360784	scaffold13807	30.872	149	93	4	110	254	1663	1235	3.34e-08	60.8
EOG09360784	scaffold5516	24.514	257	184	4	194	441	38344	37577	8.03e-26	115
EOG09360784	scaffold5516	38.519	135	82	1	139	273	35954	35553	2.05e-18	92.8
EOG09360784	scaffold5516	28.326	233	151	6	73	291	38188	37496	6.74e-18	91.3
EOG09360784	scaffold5516	31.373	153	100	2	167	315	35975	35520	2.02e-17	89.7
EOG09360784	scaffold709	26.911	327	207	10	115	436	267912	267013	9.58e-26	115
EOG09360784	scaffold709	25.598	418	266	11	50	437	267912	266704	1.83e-25	114
EOG09360784	scaffold709	26.394	269	165	8	169	433	267945	267226	3.57e-22	104
EOG09360784	scaffold65	26.408	284	190	4	139	411	104155	103328	1.07e-25	115
EOG09360784	scaffold65	24.779	339	208	5	146	442	104341	103340	2.14e-18	92.8
EOG09360784	scaffold65	25.714	245	177	1	202	441	104392	103658	2.42e-11	70.9
EOG09360784	scaffold2627	30.104	289	180	7	139	414	36183	37022	1.09e-25	115
EOG09360784	scaffold2627	29.278	263	141	3	110	327	36186	36974	4.12e-25	113
EOG09360784	scaffold2627	29.741	232	154	4	209	433	36180	36869	9.90e-20	97.1
EOG09360784	scaffold2627	24.419	258	179	5	31	273	36345	37115	5.55e-12	72.8
EOG09360784	scaffold2627	35.227	88	56	1	347	434	36183	36443	2.26e-08	61.2
EOG09360784	scaffold2627	27.811	169	117	3	276	441	36183	36683	1.56e-07	58.5
EOG09360784	scaffold3159	26.844	339	221	8	105	437	25562	26515	1.58e-25	114
EOG09360784	scaffold3159	25.357	280	199	4	114	391	23799	22984	2.61e-18	92.4
EOG09360784	scaffold3159	22.812	320	187	9	155	437	24045	23155	3.53e-14	79.7
EOG09360784	scaffold3159	25.292	257	176	6	141	395	25964	26692	6.74e-13	75.9
EOG09360784	scaffold45	24.540	326	233	7	117	431	204240	205211	1.66e-25	114
EOG09360784	scaffold45	25.000	324	220	8	126	433	204162	205112	8.83e-19	94.0
EOG09360784	scaffold45	26.441	295	174	6	156	444	204162	204935	1.08e-18	94.0
EOG09360784	scaffold45	24.324	185	135	2	139	319	204747	205298	5.36e-13	75.9
EOG09360784	scaffold1599	28.105	306	184	8	117	413	8708	9544	2.57e-25	114
EOG09360784	scaffold1599	24.496	347	213	5	109	443	6917	7846	1.90e-24	111
EOG09360784	scaffold1599	29.617	287	185	6	114	391	7466	8302	8.05e-24	109
EOG09360784	scaffold1599	31.718	227	123	2	211	437	8792	9376	9.68e-20	97.1
EOG09360784	scaffold1599	23.824	340	210	7	114	444	6740	7639	1.37e-14	80.9
EOG09360784	scaffold2453	24.886	438	279	10	5	397	32873	31575	2.86e-25	114
EOG09360784	scaffold2453	23.724	333	224	8	117	434	32723	31770	1.28e-17	90.5
EOG09360784	scaffold2453	24.451	364	191	7	138	438	34239	35267	2.25e-11	70.9
EOG09360784	scaffold2453	20.664	271	139	5	191	426	32789	32100	9.09e-09	62.4
EOG09360784	scaffold2453	24.194	186	133	4	140	323	32021	31482	1.23e-07	58.9
EOG09360784	scaffold2453	26.316	171	117	4	107	273	35253	35750	2.47e-07	58.2
EOG09360784	scaffold1156	26.582	237	168	3	210	441	108207	107500	5.27e-25	113
EOG09360784	scaffold1156	32.243	214	129	5	120	327	106285	105674	4.44e-20	98.2
EOG09360784	scaffold1156	25.926	189	136	1	139	323	108102	107536	7.29e-20	97.4
EOG09360784	scaffold1156	32.624	141	94	1	129	269	107919	107500	3.97e-17	89.0
EOG09360784	scaffold1156	30.612	98	68	0	347	444	108207	107914	4.73e-06	53.9
EOG09360784	scaffold3590	24.444	360	228	5	114	434	12238	11174	5.60e-25	112
EOG09360784	scaffold3590	24.918	305	192	3	107	375	11944	11033	1.47e-23	108
EOG09360784	scaffold3590	22.727	264	159	3	179	438	12238	11570	1.66e-13	77.8
EOG09360784	scaffold3590	21.053	285	186	5	188	438	12514	11675	2.43e-08	61.2
EOG09360784	scaffold1170	24.927	341	206	9	114	422	1942	974	6.94e-25	112
EOG09360784	scaffold1170	22.506	391	234	11	43	430	2239	1265	1.49e-12	74.7
EOG09360784	scaffold1170	21.875	256	143	5	173	428	2332	1736	1.12e-10	68.6
EOG09360784	scaffold4634	25.635	394	211	10	114	434	13360	12206	1.01e-24	112
EOG09360784	scaffold4634	27.647	340	197	11	115	433	13645	12710	2.90e-24	110
EOG09360784	scaffold4634	22.740	365	187	9	112	395	13069	12017	1.91e-17	89.7
EOG09360784	scaffold5451	27.019	322	218	7	113	419	7103	8062	1.03e-24	112
EOG09360784	scaffold5451	25.714	315	180	6	137	438	7085	7906	2.67e-23	107
EOG09360784	scaffold5451	25.077	323	233	6	114	434	21255	22202	6.81e-23	106
EOG09360784	scaffold5451	21.986	282	187	6	49	310	21753	22559	2.35e-08	61.2
EOG09360784	scaffold5407	25.714	315	219	7	107	419	6093	6998	2.14e-24	111
EOG09360784	scaffold5407	21.749	423	235	12	48	388	6600	7826	9.90e-13	75.1
EOG09360784	scaffold5407	22.526	293	203	8	114	394	7209	8051	6.63e-12	72.4
EOG09360784	scaffold5719	27.003	337	235	5	115	445	40854	41849	2.16e-24	111
EOG09360784	scaffold5719	23.780	164	119	2	115	273	41568	42056	4.04e-10	67.0
EOG09360784	scaffold6967	24.581	358	222	6	107	427	12821	13861	2.41e-24	110
EOG09360784	scaffold6967	21.672	323	174	7	107	427	12518	13255	1.42e-12	74.7
EOG09360784	scaffold6967	21.867	375	234	9	114	443	13739	14821	1.72e-12	74.3
EOG09360784	scaffold6967	22.189	338	243	10	105	434	13514	14491	1.59e-11	71.2
EOG09360784	scaffold6967	22.917	192	143	2	242	433	12515	13075	1.70e-09	65.1
EOG09360784	scaffold3337	26.506	332	230	8	113	441	34535	35497	4.22e-24	110
EOG09360784	scaffold3337	23.939	330	224	7	112	436	34151	35074	7.28e-16	85.1
EOG09360784	scaffold3337	33.562	146	84	6	114	256	35240	35647	3.36e-07	57.4
EOG09360784	scaffold6800	26.073	303	218	3	143	441	54983	55885	5.24e-24	110
EOG09360784	scaffold6800	24.545	330	236	6	114	433	54986	55966	3.69e-21	101
EOG09360784	scaffold6800	28.070	228	152	4	107	323	55385	56065	2.61e-13	77.0
EOG09360784	scaffold1143	31.301	246	161	3	174	412	28622	29356	5.28e-24	110
EOG09360784	scaffold1143	22.016	377	204	6	117	441	28109	29125	2.23e-17	89.7
EOG09360784	scaffold1143	24.231	260	130	5	37	256	28601	29299	9.45e-15	81.6
EOG09360784	scaffold1615	24.384	365	263	7	76	437	88479	87415	6.48e-24	109
EOG09360784	scaffold1615	20.749	347	229	6	116	433	88719	87730	7.52e-12	72.4
EOG09360784	scaffold4343	24.407	295	206	6	48	326	31846	32727	7.44e-24	109
EOG09360784	scaffold4343	27.758	281	191	5	140	410	31825	32661	8.46e-23	106
EOG09360784	scaffold4343	26.400	375	223	8	114	438	31525	32640	8.19e-16	84.7
EOG09360784	scaffold5689	24.373	279	170	3	143	417	28082	28807	1.41e-23	108
EOG09360784	scaffold5689	27.189	217	148	3	109	316	28175	28822	6.32e-21	100
EOG09360784	scaffold5689	26.619	278	193	4	174	444	27953	28774	1.75e-17	90.1
EOG09360784	scaffold5689	23.176	233	139	6	23	250	28229	28822	1.59e-09	65.1
EOG09360784	scaffold9165	24.619	459	315	8	10	439	24285	25655	1.74e-23	108
EOG09360784	scaffold9165	31.757	148	95	2	111	253	26013	26453	8.95e-19	94.0
EOG09360784	scaffold9165	30.168	179	115	3	115	284	25920	26453	1.45e-18	93.2
EOG09360784	scaffold9165	25.605	496	290	12	10	444	24972	26405	1.78e-17	90.1
EOG09360784	scaffold9165	24.535	269	155	6	180	442	25806	26486	7.70e-16	84.7
EOG09360784	scaffold4440	29.043	303	206	5	141	438	41996	42892	2.26e-23	108
EOG09360784	scaffold4440	24.837	306	199	4	158	434	40928	41839	3.06e-20	98.6
EOG09360784	scaffold4440	23.333	390	227	7	114	435	40994	42151	5.46e-17	88.6
EOG09360784	scaffold4440	21.345	342	254	6	113	444	41483	42493	7.02e-12	72.4
EOG09360784	scaffold1266	29.741	232	158	2	171	398	101307	100615	3.26e-23	107
EOG09360784	scaffold1266	26.872	227	153	4	111	326	101292	100618	1.63e-21	102
EOG09360784	scaffold1266	27.511	229	121	4	48	266	101181	100600	8.36e-13	75.5
EOG09360784	scaffold1266	27.347	245	160	3	194	423	101583	100858	1.11e-12	75.1
EOG09360784	scaffold1184	30.052	193	125	3	114	297	118380	118955	6.00e-23	106
EOG09360784	scaffold1184	26.923	286	194	6	161	438	118014	118850	2.32e-20	99.0
EOG09360784	scaffold1184	23.552	259	157	3	160	414	118323	118988	8.96e-19	94.0
EOG09360784	scaffold1184	24.783	230	137	3	45	269	118368	118964	1.80e-17	90.1
EOG09360784	scaffold261	23.980	392	219	8	112	437	18421	17285	1.44e-22	105
EOG09360784	scaffold261	23.464	358	228	11	112	434	18025	16985	1.20e-12	75.1
EOG09360784	scaffold7129	23.986	296	214	4	113	398	33621	32737	2.34e-22	105
EOG09360784	scaffold7129	24.695	328	206	3	151	438	33702	32722	2.99e-22	104
EOG09360784	scaffold7129	22.977	309	180	8	49	303	33618	32704	1.05e-11	72.0
EOG09360784	scaffold10987	25.267	281	151	7	171	439	8311	9012	2.83e-22	104
EOG09360784	scaffold10987	27.632	228	123	4	139	327	8320	8994	4.90e-20	97.8
EOG09360784	scaffold10987	28.685	251	165	5	45	285	8323	9063	5.09e-19	94.7
EOG09360784	scaffold612	24.695	328	206	3	151	438	103007	102027	3.86e-22	104
EOG09360784	scaffold612	25.904	332	198	7	113	398	103031	102042	2.75e-21	101
EOG09360784	scaffold2450	23.140	363	232	5	117	434	20474	21556	4.14e-22	104
EOG09360784	scaffold2450	22.712	295	186	3	151	441	20387	21157	4.10e-16	85.9
EOG09360784	scaffold2450	23.145	337	204	8	114	440	20993	21868	1.18e-15	84.3
EOG09360784	scaffold2450	21.901	242	187	2	139	380	21188	21907	2.94e-13	77.0
EOG09360784	scaffold2450	21.226	212	157	3	205	410	36283	36906	4.33e-07	57.4
EOG09360784	scaffold462	25.070	359	222	7	107	428	27964	29010	4.71e-22	103
EOG09360784	scaffold462	21.429	434	286	7	48	431	27427	28713	1.61e-19	96.3
EOG09360784	scaffold462	23.204	362	233	5	48	403	28273	29241	5.08e-15	82.4
EOG09360784	scaffold462	23.348	227	164	4	209	434	27226	27879	8.74e-13	75.5
EOG09360784	scaffold1361	25.150	334	238	4	110	433	35412	36407	5.77e-22	103
EOG09360784	scaffold1361	27.027	296	211	2	147	438	35748	36632	5.70e-21	100
EOG09360784	scaffold1361	27.329	322	218	6	105	414	36129	37082	8.54e-20	97.1
EOG09360784	scaffold6148	26.246	301	193	8	112	410	30680	31501	6.22e-22	103
EOG09360784	scaffold6148	22.396	384	227	12	48	427	30776	31726	1.11e-14	81.3
EOG09360784	scaffold6148	26.407	231	146	6	214	444	30683	31303	2.04e-12	74.3
EOG09360784	scaffold6148	24.906	265	180	6	175	433	6090	6845	1.81e-11	71.2
EOG09360784	scaffold6148	21.843	293	178	6	113	368	31334	32170	1.71e-10	68.2
EOG09360784	scaffold6148	22.989	261	194	4	173	433	5478	6239	5.41e-10	66.6
EOG09360784	scaffold265	24.000	325	236	6	113	434	248217	247267	8.75e-22	103
EOG09360784	scaffold6335	23.120	359	234	5	112	437	24212	23163	9.51e-22	103
EOG09360784	scaffold1087	26.962	293	191	8	140	428	72788	71967	1.57e-21	102
EOG09360784	scaffold1352	24.590	305	182	4	147	440	75628	76431	2.79e-21	101
EOG09360784	scaffold1352	23.427	286	177	5	52	327	75628	76389	6.01e-16	85.1
EOG09360784	scaffold1352	27.311	238	160	5	40	266	75697	76404	2.14e-15	83.6
EOG09360784	scaffold235	24.405	336	203	8	107	438	149238	148372	3.37e-21	101
EOG09360784	scaffold235	22.632	380	250	7	105	441	149811	148675	7.78e-19	94.4
EOG09360784	scaffold235	22.917	432	283	10	49	433	149259	147973	7.71e-18	91.3
EOG09360784	scaffold235	23.393	389	234	8	113	444	150240	149095	7.39e-15	82.0
EOG09360784	scaffold235	22.832	346	241	7	120	444	150432	149410	3.53e-12	73.6
EOG09360784	scaffold235	22.738	409	235	8	48	376	149157	147934	1.91e-10	67.8
EOG09360784	scaffold846	28.808	302	189	8	152	438	51870	52742	5.66e-21	100
EOG09360784	scaffold846	31.111	225	140	6	112	325	52380	53042	1.05e-19	97.1
EOG09360784	scaffold846	23.754	341	242	6	107	434	51933	52940	5.01e-16	85.5
EOG09360784	scaffold20147	27.541	305	206	5	143	438	2425	1529	6.47e-21	100
EOG09360784	scaffold20147	28.723	282	184	8	29	295	2269	1430	4.51e-20	97.8
EOG09360784	scaffold20147	24.830	294	203	6	47	325	3793	2921	5.50e-10	66.2
EOG09360784	scaffold4556	23.035	369	235	6	112	440	25422	26501	8.62e-21	100
EOG09360784	scaffold7798	23.214	336	206	6	140	437	14608	15573	1.08e-20	99.8
EOG09360784	scaffold7798	22.933	375	237	6	48	413	14815	15810	7.87e-16	84.7
EOG09360784	scaffold7798	22.148	298	190	4	115	411	14122	14892	1.83e-09	64.7
EOG09360784	scaffold6359	22.917	336	234	6	111	437	4049	3090	1.61e-20	99.4
EOG09360784	scaffold6359	27.239	268	189	3	114	380	3731	2943	2.87e-20	98.6
EOG09360784	scaffold4431	23.961	409	230	9	50	445	22309	23331	1.66e-20	99.4
EOG09360784	scaffold4431	21.030	233	171	4	210	433	22291	22977	2.20e-08	61.2
EOG09360784	scaffold4431	26.857	175	121	3	265	433	22246	22767	2.43e-07	58.2
EOG09360784	scaffold2771	25.193	389	211	8	115	433	66599	67735	2.00e-20	99.0
EOG09360784	scaffold2771	22.993	461	277	9	48	437	66686	68047	3.02e-16	86.3
EOG09360784	scaffold2771	28.261	230	146	7	145	368	67508	68158	4.78e-10	66.6
EOG09360784	scaffold1967	25.837	209	145	4	125	324	1866	1243	2.30e-20	99.0
EOG09360784	scaffold1967	25.753	299	180	4	140	432	2130	1342	2.19e-17	89.7
EOG09360784	scaffold3889	26.756	299	208	5	140	431	21693	22577	2.36e-20	99.0
EOG09360784	scaffold3889	27.014	211	142	4	127	327	21957	22583	4.82e-15	82.4
EOG09360784	scaffold3889	21.895	306	195	6	32	326	20400	21218	8.06e-14	78.6
EOG09360784	scaffold3889	22.154	325	201	7	126	410	20838	21776	2.16e-12	73.9
EOG09360784	scaffold3889	30.159	126	88	0	143	268	22227	22604	6.91e-12	72.4
EOG09360784	scaffold7708	24.522	314	226	4	105	408	17415	16477	2.60e-20	98.6
EOG09360784	scaffold7708	24.268	239	175	3	208	441	17196	16483	5.98e-17	88.2
EOG09360784	scaffold7708	25.979	281	191	6	167	433	17445	16612	3.46e-16	85.9
EOG09360784	scaffold7708	25.714	175	127	2	270	441	17322	16798	3.20e-09	63.9
EOG09360784	scaffold755	25.806	310	186	4	112	378	25697	24771	2.78e-20	98.6
EOG09360784	scaffold755	27.556	225	151	4	111	325	25490	24822	5.32e-18	91.7
EOG09360784	scaffold755	28.980	245	161	5	40	273	25508	24780	3.29e-17	89.4
EOG09360784	scaffold755	26.016	246	174	4	202	441	25523	24792	2.71e-15	83.2
EOG09360784	scaffold1315	22.613	398	239	5	108	440	60284	59103	2.85e-20	98.6
EOG09360784	scaffold1315	22.183	284	174	5	182	428	60557	59736	4.65e-09	63.5
EOG09360784	scaffold1315	20.253	237	152	5	105	304	59690	58980	1.02e-08	62.4
EOG09360784	scaffold1711	25.085	295	211	4	139	433	59496	58642	2.92e-20	98.6
EOG09360784	scaffold1711	25.464	377	190	8	110	414	59190	58117	6.24e-16	85.1
EOG09360784	scaffold1711	24.242	198	143	3	48	238	58785	58192	7.41e-07	56.6
EOG09360784	scaffold2039	28.239	301	163	6	49	304	37214	38092	2.97e-20	98.6
EOG09360784	scaffold2039	23.496	349	253	6	49	391	132953	133975	4.31e-17	89.0
EOG09360784	scaffold2039	23.762	303	193	5	140	410	37202	38092	1.26e-15	84.3
EOG09360784	scaffold1512	29.897	194	127	5	135	323	82252	82821	3.26e-20	98.6
EOG09360784	scaffold1512	23.494	332	198	10	115	429	81742	82620	1.40e-13	77.8
EOG09360784	scaffold5033	25.649	308	215	8	144	444	21785	20883	4.92e-20	97.8
EOG09360784	scaffold5033	22.866	328	202	8	113	430	21683	20823	1.53e-14	80.9
EOG09360784	scaffold5033	27.670	206	138	3	113	307	21368	20751	4.46e-13	76.3
EOG09360784	scaffold1612	25.000	300	218	3	138	433	121013	121903	5.10e-20	97.8
EOG09360784	scaffold1612	23.392	342	210	8	117	445	120821	121729	2.46e-14	80.1
EOG09360784	scaffold1612	24.138	232	162	4	107	327	121322	122008	7.75e-13	75.5
EOG09360784	scaffold866	23.116	398	263	8	73	437	130436	129273	5.57e-20	97.8
EOG09360784	scaffold866	24.190	401	220	8	107	434	56148	54979	3.36e-17	89.4
EOG09360784	scaffold866	24.554	224	164	2	145	368	55515	54859	1.63e-12	74.3
EOG09360784	scaffold866	22.519	262	191	5	173	433	130538	129786	6.19e-08	60.1
EOG09360784	scaffold7251	26.488	336	231	9	113	444	15617	16588	5.76e-20	97.8
EOG09360784	scaffold4712	27.612	268	178	6	175	437	16995	16225	6.22e-20	97.4
EOG09360784	scaffold4712	26.378	254	137	7	113	322	16788	16045	1.03e-10	68.9
EOG09360784	scaffold31750	35.052	97	58	2	185	277	223	510	9.89e-20	69.3
EOG09360784	scaffold31750	33.784	74	44	1	114	182	2	223	9.89e-20	50.8
EOG09360784	scaffold31750	30.208	96	63	1	221	312	223	510	7.36e-17	61.6
EOG09360784	scaffold31750	30.667	75	51	1	144	218	2	223	7.36e-17	48.9
EOG09360784	scaffold31750	33.333	114	73	3	135	246	172	510	3.41e-13	75.9
EOG09360784	scaffold31750	40.625	64	38	0	364	427	241	432	2.59e-12	53.9
EOG09360784	scaffold31750	34.043	47	31	0	281	327	2	142	2.59e-12	41.6
EOG09360784	scaffold31750	37.838	74	46	0	345	418	289	510	7.80e-10	65.5
EOG09360784	scaffold31750	37.838	74	42	1	215	284	2	223	1.11e-07	58.5
EOG09360784	scaffold13420	23.964	338	241	6	107	438	1170	2153	9.91e-20	97.1
EOG09360784	scaffold13420	20.650	431	290	9	48	434	1692	2960	3.33e-15	82.8
EOG09360784	scaffold13420	19.231	312	201	7	140	445	1482	2282	2.52e-09	64.3
EOG09360784	scaffold333	24.242	396	212	7	112	434	35512	34370	1.05e-19	97.1
EOG09360784	scaffold333	24.735	283	195	7	155	437	35566	34772	9.01e-12	72.0
EOG09360784	scaffold19299	25.170	294	209	5	143	434	4387	3533	1.59e-19	96.3
EOG09360784	scaffold583	22.251	391	232	7	105	428	102542	103699	1.65e-19	96.3
EOG09360784	scaffold583	22.277	404	243	7	109	444	102857	104059	5.13e-18	91.7
EOG09360784	scaffold583	23.547	327	237	5	118	444	102491	103432	1.45e-16	87.0
EOG09360784	scaffold2029	25.210	357	223	8	114	441	15741	16766	2.78e-19	95.5
EOG09360784	scaffold2029	24.671	304	169	8	109	410	15447	16184	9.09e-18	90.9
EOG09360784	scaffold2029	23.849	239	129	5	172	410	15441	15998	2.78e-13	77.0
EOG09360784	scaffold2029	23.137	255	190	3	122	375	16137	16886	1.14e-09	65.5
EOG09360784	scaffold661	25.538	325	227	7	116	434	208785	209732	2.92e-19	95.5
EOG09360784	scaffold661	24.028	283	209	3	159	441	1310	2140	2.64e-17	89.4
EOG09360784	scaffold661	23.897	272	197	5	175	444	1661	2452	2.77e-15	83.2
EOG09360784	scaffold661	22.145	289	166	8	141	429	174592	173903	5.34e-14	79.3
EOG09360784	scaffold661	25.926	216	144	5	112	326	174589	173987	8.60e-14	78.6
EOG09360784	scaffold661	25.126	199	140	4	117	309	209502	210089	5.40e-08	60.1
EOG09360784	scaffold661	28.704	108	72	1	201	303	173381	173058	8.05e-07	56.2
EOG09360784	scaffold25889	26.014	296	203	6	145	437	732	1580	3.36e-19	94.7
EOG09360784	scaffold6432	30.570	193	129	2	139	327	20713	21288	3.38e-19	95.5
EOG09360784	scaffold6432	29.341	167	114	1	158	320	20557	21057	6.86e-19	94.4
EOG09360784	scaffold6432	27.953	254	174	5	181	429	20527	21276	8.97e-18	90.9
EOG09360784	scaffold6432	26.275	255	172	6	61	300	20551	21312	2.10e-10	67.8
EOG09360784	scaffold6432	27.907	215	144	4	32	236	20677	21318	3.80e-08	60.5
EOG09360784	scaffold2786	24.351	308	188	4	107	378	17358	16462	4.06e-19	95.1
EOG09360784	scaffold2786	21.905	315	197	5	115	428	17733	16933	2.89e-13	77.0
EOG09360784	scaffold2786	24.611	321	213	9	123	437	18090	17197	1.42e-11	71.6
EOG09360784	scaffold4478	24.832	298	210	5	144	441	46467	45616	4.19e-19	95.1
EOG09360784	scaffold2179	24.623	398	261	13	52	441	43717	42617	4.49e-19	95.1
EOG09360784	scaffold2179	25.146	342	206	9	115	428	43909	42950	9.28e-18	90.9
EOG09360784	scaffold2179	23.497	366	203	9	113	413	43450	42389	8.64e-17	87.8
EOG09360784	scaffold2463	21.481	405	237	6	107	440	139335	138151	4.79e-19	94.7
EOG09360784	scaffold2463	22.414	232	175	2	211	442	140037	139357	4.51e-12	73.2
EOG09360784	scaffold2463	23.973	292	177	5	171	427	139641	138796	1.35e-10	68.6
EOG09360784	scaffold2463	22.642	265	168	3	105	368	138735	138049	9.63e-08	59.3
EOG09360784	scaffold442	23.780	328	199	6	142	434	59079	60014	5.37e-19	94.7
EOG09360784	scaffold5336	24.252	301	183	4	114	378	19355	18480	6.41e-19	94.4
EOG09360784	scaffold1788	29.310	232	141	6	116	324	256496	255801	7.18e-19	94.4
EOG09360784	scaffold2232	22.613	398	227	7	107	437	50094	48943	8.27e-19	94.0
EOG09360784	scaffold2232	24.444	225	142	6	223	440	45209	45820	3.30e-10	67.0
EOG09360784	scaffold2232	25.731	171	120	4	245	413	44505	45002	5.84e-06	53.5
EOG09360784	scaffold354	23.737	396	229	6	49	372	3493	2309	8.42e-19	94.0
EOG09360784	scaffold354	24.165	389	244	9	49	428	3799	2759	1.04e-18	94.0
EOG09360784	scaffold888	28.996	269	174	6	175	433	15951	15166	1.04e-18	94.0
EOG09360784	scaffold888	22.615	283	175	3	153	429	15807	15073	2.64e-14	80.1
EOG09360784	scaffold888	22.945	292	207	7	143	426	153237	154082	4.52e-10	66.6
EOG09360784	scaffold541	23.866	419	256	12	9	409	126866	125745	1.06e-18	94.0
EOG09360784	scaffold541	24.915	293	172	6	147	430	126854	126093	4.24e-10	67.0
EOG09360784	scaffold541	28.485	165	114	2	277	440	126662	126177	1.64e-07	58.5
EOG09360784	scaffold4253	21.795	468	288	8	46	441	58797	57412	2.04e-18	92.8
EOG09360784	scaffold4253	23.636	385	276	8	50	427	58878	57757	1.26e-17	90.5
EOG09360784	scaffold4253	25.180	278	191	6	175	445	59112	58309	9.03e-16	84.7
EOG09360784	scaffold4253	21.993	291	208	4	124	414	57729	56914	1.41e-14	80.9
EOG09360784	scaffold67	24.601	313	223	6	128	438	44167	43262	2.41e-18	92.8
EOG09360784	scaffold5421	23.352	364	230	8	114	437	15023	13959	3.63e-18	92.0
EOG09360784	scaffold5421	24.314	255	141	7	113	325	14510	13776	1.02e-07	59.3
EOG09360784	scaffold3856	31.757	148	96	2	153	296	22026	22466	3.78e-18	92.0
EOG09360784	scaffold3856	35.000	100	61	1	227	322	22958	23257	2.55e-13	77.0
EOG09360784	scaffold3856	25.967	181	94	2	226	402	22032	22466	6.98e-11	69.3
EOG09360784	scaffold3856	26.490	151	98	3	108	258	22850	23263	1.95e-09	64.7
EOG09360784	scaffold3289	21.676	346	200	6	113	391	10476	11501	4.32e-18	92.0
EOG09360784	scaffold3289	23.077	234	166	5	206	438	9960	10622	4.89e-13	76.3
EOG09360784	scaffold3068	23.776	286	211	4	161	445	184843	184004	5.10e-18	91.7
EOG09360784	scaffold3068	20.427	328	247	4	112	434	184690	183734	1.83e-17	90.1
EOG09360784	scaffold3068	22.297	296	179	7	48	297	184489	183617	1.62e-10	68.2
EOG09360784	scaffold9784	24.702	336	239	8	105	436	871	1848	5.58e-18	91.7
EOG09360784	scaffold9784	20.870	345	258	6	48	385	994	2004	8.76e-12	72.0
EOG09360784	scaffold3355	27.039	233	165	3	175	403	56575	57270	6.46e-18	91.3
EOG09360784	scaffold3355	26.596	188	133	2	139	322	56680	57240	1.27e-13	78.2
EOG09360784	scaffold3355	32.231	121	80	1	139	259	55965	56321	4.08e-09	63.5
EOG09360784	scaffold7320	24.324	370	224	8	110	437	17874	18941	8.02e-18	90.9
EOG09360784	scaffold7320	23.810	231	137	4	109	300	18369	19061	2.12e-10	67.8
EOG09360784	scaffold2977	23.280	378	219	6	115	426	67944	66826	8.44e-18	90.9
EOG09360784	scaffold2977	21.277	329	200	6	126	414	67212	66283	5.32e-13	75.9
EOG09360784	scaffold2977	21.107	289	216	5	140	427	67959	67126	3.06e-08	60.8
EOG09360784	scaffold106	23.720	371	227	8	110	437	232192	233265	1.42e-17	90.5
EOG09360784	scaffold106	21.573	445	281	11	9	437	232390	233568	9.72e-16	84.7
EOG09360784	scaffold2979	25.283	265	193	3	173	437	44392	45171	1.44e-17	90.5
EOG09360784	scaffold2979	29.221	154	104	3	145	297	44926	45375	5.22e-11	69.7
EOG09360784	scaffold6918	26.394	269	188	4	179	441	85	879	1.48e-17	90.1
EOG09360784	scaffold6918	24.138	232	161	4	47	266	289	975	6.29e-10	66.2
EOG09360784	scaffold6918	34.066	91	60	0	351	441	82	354	9.96e-06	52.8
EOG09360784	scaffold7681	21.994	341	251	5	117	445	14106	13093	2.12e-17	89.7
EOG09360784	scaffold7681	23.420	269	158	5	173	432	14241	13552	4.52e-10	66.6
EOG09360784	scaffold7681	25.000	244	167	5	48	276	13797	13069	3.06e-08	60.8
EOG09360784	scaffold7681	23.923	209	146	5	244	444	14241	13630	6.87e-07	56.6
EOG09360784	scaffold847	22.979	470	301	12	4	441	27948	26626	2.39e-17	89.7
EOG09360784	scaffold1	26.633	199	135	4	135	326	275097	274513	2.54e-17	89.7
EOG09360784	scaffold1	25.882	170	120	2	121	285	275049	274543	8.52e-17	87.8
EOG09360784	scaffold1	25.753	299	195	6	146	432	275469	274618	4.84e-15	82.4
EOG09360784	scaffold1	25.405	185	133	2	144	324	746641	746090	5.17e-14	79.3
EOG09360784	scaffold1	29.126	103	69	1	211	309	170296	170604	1.18e-06	55.8
EOG09360784	scaffold1	25.926	162	114	2	114	270	746536	746054	1.69e-06	55.5
EOG09360784	scaffold291	22.287	341	255	5	105	444	74276	75271	2.72e-17	89.4
EOG09360784	scaffold291	21.575	292	219	5	143	434	74090	74935	6.15e-11	69.3
EOG09360784	scaffold291	21.410	383	231	10	105	437	73448	74536	2.73e-09	64.3
EOG09360784	scaffold270	26.132	287	197	6	109	391	253872	253045	2.87e-17	89.4
EOG09360784	scaffold270	24.413	213	152	3	222	434	253836	253225	2.88e-14	80.1
EOG09360784	scaffold5354	25.602	332	236	4	107	429	4733	3744	3.43e-17	89.0
EOG09360784	scaffold5354	25.402	311	224	4	123	427	4781	3855	3.26e-16	86.3
EOG09360784	scaffold5354	24.549	277	188	9	113	375	6803	5994	3.66e-14	79.7
EOG09360784	scaffold5354	21.196	368	238	10	109	429	5462	4374	1.04e-08	62.4
EOG09360784	scaffold3942	22.905	358	226	6	113	434	51637	50606	3.83e-17	89.0
EOG09360784	scaffold3942	24.901	253	163	8	179	427	51817	51128	3.80e-12	73.2
EOG09360784	scaffold3942	29.386	228	137	6	207	432	51835	51218	3.84e-09	63.9
EOG09360784	scaffold3942	25.681	257	175	7	62	307	51013	50258	2.20e-06	55.1
EOG09360784	scaffold5164	22.961	331	235	6	109	434	16035	16982	4.19e-17	89.0
EOG09360784	scaffold5164	23.164	354	201	6	110	399	16143	17183	1.24e-16	87.4
EOG09360784	scaffold4944	23.324	373	235	7	107	442	78365	77289	4.53e-17	89.0
EOG09360784	scaffold4162	35.172	145	86	3	160	300	16654	16232	5.35e-17	88.6
EOG09360784	scaffold4162	31.250	144	90	3	128	266	16660	16241	1.95e-13	77.4
EOG09360784	scaffold4162	30.693	101	63	2	229	325	16660	16367	2.75e-10	67.4
EOG09360784	scaffold4162	28.662	157	71	3	52	200	16597	16226	1.13e-09	65.5
EOG09360784	scaffold4162	28.030	132	89	2	117	243	16597	16205	1.68e-09	65.1
EOG09360784	scaffold4162	24.706	170	85	3	266	431	16654	16262	5.67e-07	57.0
EOG09360784	scaffold2434	24.601	313	192	5	159	440	154293	153394	6.55e-17	88.2
EOG09360784	scaffold2434	20.690	290	221	5	138	427	55695	54853	1.28e-12	74.7
EOG09360784	scaffold2434	24.725	182	129	5	144	322	55071	54541	2.46e-06	54.7
EOG09360784	scaffold5634	24.093	386	222	7	115	434	25862	24720	8.65e-17	87.8
EOG09360784	scaffold5634	21.933	269	163	4	205	436	26096	25320	1.17e-11	71.6
EOG09360784	scaffold5634	20.479	459	276	13	47	431	26375	25044	4.09e-11	70.1
EOG09360784	scaffold5634	23.581	229	170	2	140	368	25271	24600	1.79e-09	64.7
EOG09360784	scaffold21507	21.762	386	226	7	112	426	2967	1825	1.20e-16	87.0
EOG09360784	scaffold21507	21.557	334	216	6	107	437	2361	1489	7.11e-14	78.6
EOG09360784	scaffold21507	24.299	214	151	6	222	429	3048	2422	1.93e-11	70.9
EOG09360784	scaffold919	35.000	120	74	1	210	325	119327	119686	1.22e-16	87.4
EOG09360784	scaffold919	27.326	172	119	2	107	273	119216	119728	2.77e-16	86.3
EOG09360784	scaffold919	30.556	144	94	2	113	251	119339	119767	1.42e-12	74.7
EOG09360784	scaffold919	26.042	192	137	2	246	433	119120	119692	5.03e-08	60.1
EOG09360784	scaffold4477	29.932	147	98	2	153	295	18670	19107	1.41e-16	87.4
EOG09360784	scaffold4477	34.000	100	62	1	227	322	20250	20549	6.26e-13	75.9
EOG09360784	scaffold4477	23.560	191	141	2	237	427	6386	6943	3.85e-10	67.0
EOG09360784	scaffold4477	30.097	103	71	1	156	258	20250	20555	7.27e-10	66.2
EOG09360784	scaffold4477	24.713	174	91	2	224	393	18670	19083	9.35e-10	65.9
EOG09360784	scaffold4477	28.947	114	80	1	143	256	18745	19083	3.27e-09	63.9
EOG09360784	scaffold149	22.905	358	224	7	113	429	187910	186870	1.66e-16	87.0
EOG09360784	scaffold149	21.839	261	196	4	175	434	187919	187158	1.28e-10	68.6
EOG09360784	scaffold149	22.260	292	216	6	159	445	188285	187428	1.56e-07	58.5
EOG09360784	scaffold5044	24.176	364	223	10	111	434	10994	12046	2.59e-16	86.3
EOG09360784	scaffold2217	26.296	270	190	5	170	437	42496	41708	2.99e-16	86.3
EOG09360784	scaffold2217	25.602	332	207	10	48	375	42466	41579	5.93e-15	82.0
EOG09360784	scaffold683	23.102	303	200	6	114	394	63017	63892	4.77e-16	85.5
EOG09360784	scaffold683	26.596	188	133	2	144	327	63449	64009	2.42e-15	83.6
EOG09360784	scaffold683	25.904	166	117	2	113	273	63551	64045	6.15e-09	63.2
EOG09360784	scaffold3145	20.724	304	229	5	139	441	49202	48324	5.23e-16	85.5
EOG09360784	scaffold3145	24.535	269	160	5	76	306	49097	48306	4.48e-09	63.5
EOG09360784	scaffold1455	23.692	325	228	7	122	441	57668	56739	5.97e-16	85.1
EOG09360784	scaffold1455	22.630	327	205	4	117	403	57500	56544	1.68e-12	74.3
EOG09360784	scaffold2539	23.692	325	229	9	108	426	22451	23386	6.55e-16	85.1
EOG09360784	scaffold2539	21.321	333	202	6	117	444	22313	23146	1.25e-15	84.3
EOG09360784	scaffold2539	26.484	219	157	2	173	391	18277	17633	9.04e-13	75.5
EOG09360784	scaffold2539	21.765	340	242	7	109	437	21629	22609	6.78e-12	72.4
EOG09360784	scaffold2539	17.980	406	250	7	105	437	18991	17804	7.17e-09	62.8
EOG09360784	scaffold3391	23.134	402	213	11	113	438	7047	5902	7.01e-16	85.1
EOG09360784	scaffold3391	26.471	170	115	2	140	304	5859	5365	1.05e-10	68.9
EOG09360784	scaffold3391	21.502	293	204	6	155	441	6501	5683	2.32e-08	61.2
EOG09360784	scaffold4244	22.887	284	203	5	160	443	14347	15150	7.31e-16	85.1
EOG09360784	scaffold4244	25.714	350	236	8	48	386	5003	6013	1.25e-14	81.3
EOG09360784	scaffold4244	21.515	330	185	8	151	413	13810	14778	1.63e-11	71.2
EOG09360784	scaffold4244	23.166	259	189	5	186	442	13810	14562	5.03e-11	69.7
EOG09360784	scaffold93	20.702	285	216	4	153	437	281934	281110	8.67e-16	84.7
EOG09360784	scaffold93	23.902	205	147	4	110	309	281367	280765	2.33e-07	58.2
EOG09360784	scaffold18825	26.866	268	186	6	112	375	5684	4899	9.70e-16	84.3
EOG09360784	scaffold18825	23.529	204	129	1	269	445	5927	5316	4.61e-08	60.1
EOG09360784	scaffold1490	27.055	292	199	7	112	399	130106	129261	1.59e-15	84.0
EOG09360784	scaffold1490	21.449	345	213	9	114	415	131201	130212	2.52e-12	73.9
EOG09360784	scaffold1490	22.324	327	225	11	113	431	130694	129777	6.41e-09	63.2
EOG09360784	scaffold6131	26.087	207	145	3	237	443	20548	21144	1.63e-15	84.0
EOG09360784	scaffold6131	22.727	220	165	3	176	395	20671	21315	1.76e-10	68.2
EOG09360784	scaffold487	19.681	376	251	6	110	444	53367	52270	1.99e-15	83.6
EOG09360784	scaffold487	24.014	279	191	8	170	438	53691	52888	2.58e-13	77.0
EOG09360784	scaffold487	23.318	223	157	5	209	428	54468	53833	7.69e-07	56.2
EOG09360784	scaffold7087	20.724	304	227	5	113	406	19054	18155	1.99e-15	83.6
EOG09360784	scaffold7087	22.559	297	222	4	137	428	19282	18401	4.81e-14	79.3
EOG09360784	scaffold7087	26.316	266	182	5	45	297	19063	18269	2.20e-12	73.9
EOG09360784	scaffold7087	26.357	129	90	2	197	321	15208	14825	7.95e-11	68.9
EOG09360784	scaffold7087	23.529	170	126	2	143	309	15262	14756	2.36e-07	58.2
EOG09360784	scaffold7087	32.584	89	60	0	353	441	15256	14990	3.67e-06	54.3
EOG09360784	scaffold2197	25.448	279	174	7	173	438	106788	106015	2.33e-15	83.6
EOG09360784	scaffold2197	21.661	277	194	7	113	377	106068	105271	1.35e-07	58.9
EOG09360784	scaffold1028	24.286	280	189	6	113	379	24939	24130	2.42e-15	83.6
EOG09360784	scaffold1028	22.157	343	207	11	137	434	25464	24481	2.68e-08	61.2
EOG09360784	scaffold6825	21.024	371	213	6	105	403	38779	37691	2.47e-15	83.2
EOG09360784	scaffold6825	24.713	174	125	3	257	429	39034	38528	7.93e-08	59.7
EOG09360784	scaffold5122	26.897	290	194	9	146	433	57580	58401	4.12e-15	82.8
EOG09360784	scaffold5122	21.040	404	247	7	107	444	58156	59349	6.05e-09	63.2
EOG09360784	scaffold2684	26.510	298	196	5	135	413	38756	37875	4.18e-15	82.8
EOG09360784	scaffold2684	22.449	392	228	13	112	443	39221	38094	1.55e-10	68.2
EOG09360784	scaffold2684	27.703	148	103	2	110	256	38369	37935	1.48e-07	58.5
EOG09360784	scaffold2815	23.885	314	180	8	134	437	33445	34239	5.16e-15	82.4
EOG09360784	scaffold2815	25.538	372	225	9	34	397	33442	34425	2.12e-13	77.4
EOG09360784	scaffold489	37.273	110	65	1	210	315	75545	75874	5.93e-15	82.0
EOG09360784	scaffold489	28.829	111	73	2	113	218	75557	75886	3.57e-12	50.8
EOG09360784	scaffold489	25.287	174	103	4	252	420	75867	76322	3.57e-12	43.5
EOG09360784	scaffold489	23.208	293	154	5	166	425	75122	75886	1.37e-10	68.6
EOG09360784	scaffold489	27.660	188	118	4	125	312	75807	76316	2.19e-07	58.2
EOG09360784	scaffold489	29.114	158	96	6	117	264	75870	76325	5.70e-07	57.0
EOG09360784	scaffold1091	23.077	299	186	4	139	401	104048	104920	7.20e-15	82.0
EOG09360784	scaffold1091	25.926	162	116	2	113	273	104471	104947	1.80e-08	61.6
EOG09360784	scaffold10684	25.000	348	247	8	48	391	3037	2024	7.45e-15	81.6
EOG09360784	scaffold10684	22.866	328	210	7	140	437	3139	2195	3.09e-09	63.9
EOG09360784	scaffold10684	20.939	277	200	6	169	441	3379	2594	4.48e-07	57.0
EOG09360784	scaffold963	20.168	476	290	9	45	443	7842	9230	7.82e-15	81.6
EOG09360784	scaffold963	23.053	321	197	7	145	429	7671	8591	1.23e-14	81.3
EOG09360784	scaffold963	22.857	385	262	13	44	410	8448	9551	1.61e-07	58.5
EOG09360784	scaffold1676	21.843	293	184	4	171	427	61175	60324	1.16e-14	81.3
EOG09360784	scaffold1676	24.611	386	211	15	48	414	60758	59784	1.03e-10	68.9
EOG09360784	scaffold4764	26.255	259	177	6	116	363	37022	37789	1.17e-14	81.3
EOG09360784	scaffold4764	25.225	222	158	4	218	433	37025	37684	1.34e-08	62.0
EOG09360784	scaffold4764	25.974	154	114	0	288	441	37037	37498	5.39e-06	53.5
EOG09360784	scaffold5654	22.680	291	158	4	209	437	53357	54214	1.38e-14	80.9
EOG09360784	scaffold5654	25.581	301	212	6	110	407	53561	54436	8.17e-13	75.5
EOG09360784	scaffold5654	21.941	237	155	3	224	434	53204	53902	5.33e-10	66.6
EOG09360784	scaffold2389	27.638	199	127	6	144	326	90977	91570	1.53e-14	80.9
EOG09360784	scaffold2389	21.237	372	241	7	110	440	127451	126369	4.03e-13	76.3
EOG09360784	scaffold2389	24.510	306	216	7	140	442	126938	126057	1.72e-12	74.3
EOG09360784	scaffold2389	20.737	217	152	3	113	309	90974	91624	7.37e-11	69.3
EOG09360784	scaffold123	21.474	312	228	3	107	414	12123	11227	1.90e-14	80.5
EOG09360784	scaffold123	25.249	301	200	7	113	399	12312	11443	7.34e-14	78.6
EOG09360784	scaffold123	24.653	288	206	4	157	441	12369	11530	1.67e-13	77.8
EOG09360784	scaffold4729	24.138	290	169	6	191	444	65176	64352	2.00e-14	80.5
EOG09360784	scaffold4729	27.602	221	143	8	107	321	64924	64295	2.61e-11	70.9
EOG09360784	scaffold7643	26.259	278	185	8	113	380	16253	15450	2.05e-14	80.5
EOG09360784	scaffold7643	22.848	302	222	5	144	444	16250	15375	2.38e-14	80.1
EOG09360784	scaffold7643	25.500	200	142	3	115	310	15944	15354	2.48e-07	57.8
EOG09360784	scaffold2436	23.529	289	207	6	153	437	46721	47557	2.28e-14	80.5
EOG09360784	scaffold2436	21.756	262	196	4	183	444	46202	46960	8.13e-12	72.4
EOG09360784	scaffold3489	22.517	302	225	6	145	444	53500	52616	2.42e-14	80.1
EOG09360784	scaffold3489	22.327	318	208	7	148	433	54190	53258	4.61e-14	79.3
EOG09360784	scaffold1835	22.941	340	189	6	139	412	174137	173139	2.54e-14	80.1
EOG09360784	scaffold1835	24.528	265	193	4	174	437	174137	173361	1.49e-10	68.2
EOG09360784	scaffold1835	23.529	221	150	5	113	322	173822	173184	7.45e-07	56.6
EOG09360784	scaffold1473	21.429	392	190	9	108	431	17289	18314	2.77e-14	80.1
EOG09360784	scaffold1473	22.742	299	218	6	114	410	17796	18659	1.10e-13	78.2
EOG09360784	scaffold1473	21.348	356	216	10	114	426	17400	18404	1.57e-12	74.7
EOG09360784	scaffold8009	25.079	315	223	7	115	422	17449	16523	2.91e-14	80.1
EOG09360784	scaffold4755	26.667	225	145	5	114	327	45757	46404	3.23e-14	79.7
EOG09360784	scaffold11805	23.005	213	149	5	114	316	8745	9368	3.86e-14	79.3
EOG09360784	scaffold11805	21.831	284	183	5	159	441	8475	9212	1.83e-10	67.8
EOG09360784	scaffold11805	24.066	241	139	6	209	443	8517	9125	3.71e-09	63.9
EOG09360784	scaffold3617	25.468	267	188	4	173	433	28135	27350	3.95e-14	79.7
EOG09360784	scaffold3617	22.222	234	144	3	205	403	27823	27131	1.27e-09	65.5
EOG09360784	scaffold325	22.247	445	290	10	49	444	37262	38575	4.03e-14	79.7
EOG09360784	scaffold2005	25.269	186	134	2	144	325	43389	43943	4.64e-14	79.3
EOG09360784	scaffold2005	23.305	236	144	2	198	433	43143	43739	6.24e-10	66.2
EOG09360784	scaffold2005	24.876	201	139	4	111	300	43380	43979	9.67e-07	56.2
EOG09360784	scaffold2289	21.751	377	241	9	48	380	60659	61759	4.67e-14	79.3
EOG09360784	scaffold2289	21.257	334	189	8	159	428	60614	61585	1.47e-13	77.8
EOG09360784	scaffold2289	25.000	244	173	4	191	433	60389	61093	1.34e-11	71.6
EOG09360784	scaffold3858	25.743	404	250	13	49	440	64553	63456	5.00e-14	79.3
EOG09360784	scaffold5339	22.965	344	196	7	114	391	19830	18808	5.82e-14	79.0
EOG09360784	scaffold5339	24.670	227	152	5	206	427	19950	19312	1.84e-10	68.2
EOG09360784	scaffold3826	22.593	270	199	4	174	441	9696	10481	9.74e-14	78.2
EOG09360784	scaffold3826	20.461	347	187	7	107	411	9597	10496	5.48e-10	66.6
EOG09360784	scaffold3826	23.077	221	148	5	114	322	10014	10646	8.76e-10	65.9
EOG09360784	scaffold3826	22.016	377	215	10	139	443	9087	10196	2.44e-07	58.2
EOG09360784	scaffold4229	22.492	329	199	6	113	391	48097	49065	1.19e-13	78.2
EOG09360784	scaffold4229	22.115	416	244	14	62	428	47410	48564	3.58e-11	70.1
EOG09360784	scaffold10194	39.394	99	56	1	210	304	1516	1220	1.31e-13	77.8
EOG09360784	scaffold1146	26.344	186	105	2	138	323	1008	547	1.45e-13	77.8
EOG09360784	scaffold1146	24.082	245	172	5	160	391	1287	556	9.14e-12	72.0
EOG09360784	scaffold1146	27.586	203	134	6	240	429	1365	757	3.78e-08	60.5
EOG09360784	scaffold1054	28.279	244	158	5	28	254	77827	78558	1.49e-13	77.8
EOG09360784	scaffold1054	23.810	294	172	5	147	426	77791	78558	1.35e-10	68.6
EOG09360784	scaffold1054	22.378	286	175	6	164	441	77647	78387	5.89e-10	66.2
EOG09360784	scaffold985	22.433	263	198	3	175	437	70950	70180	1.70e-13	77.4
EOG09360784	scaffold985	22.520	373	204	7	110	406	71043	69952	1.35e-11	71.6
EOG09360784	scaffold985	19.913	462	275	9	48	427	71859	70513	1.24e-10	68.6
EOG09360784	scaffold2198	32.203	118	76	1	208	321	59171	58818	1.72e-13	77.4
EOG09360784	scaffold2198	22.222	117	90	1	139	255	59165	58818	1.31e-07	58.9
EOG09360784	scaffold3069	24.092	303	185	5	112	375	42167	41277	1.79e-13	77.4
EOG09360784	scaffold3069	27.311	238	160	7	209	441	42284	41595	4.46e-10	66.6
EOG09360784	scaffold1943	21.750	400	266	9	44	437	21295	22371	1.82e-13	77.4
EOG09360784	scaffold1943	24.419	258	155	3	205	427	20674	21432	4.37e-12	73.2
EOG09360784	scaffold1943	25.551	227	155	5	215	434	20506	21165	1.50e-11	71.6
EOG09360784	scaffold1943	20.652	368	239	7	114	438	20704	21777	1.01e-06	55.8
EOG09360784	scaffold4382	31.731	208	127	6	222	428	133901	134482	2.05e-13	77.4
EOG09360784	scaffold4382	20.997	381	220	8	114	426	133973	135076	7.69e-12	72.4
EOG09360784	scaffold4382	23.552	259	189	4	179	437	85918	86667	1.48e-11	71.6
EOG09360784	scaffold4382	29.907	214	135	8	107	317	133859	134464	4.77e-11	69.7
EOG09360784	scaffold4382	26.977	215	148	4	48	256	86209	86844	3.00e-08	60.8
EOG09360784	scaffold4382	23.353	334	197	10	122	412	110644	111597	4.50e-08	60.5
EOG09360784	scaffold3695	23.547	344	234	10	107	441	70339	69368	2.88e-13	77.0
EOG09360784	scaffold3695	22.500	360	221	7	110	428	70540	69512	3.16e-12	73.6
EOG09360784	scaffold3695	21.612	273	188	7	63	322	70090	69311	1.00e-06	55.8
EOG09360784	scaffold1199	24.224	322	195	6	48	326	115556	116503	3.07e-13	76.6
EOG09360784	scaffold6511	20.846	331	220	5	108	437	1982	2851	3.41e-13	76.6
EOG09360784	scaffold6511	21.895	306	226	5	139	444	1379	2257	2.54e-09	64.3
EOG09360784	scaffold687	26.794	209	146	3	106	310	88354	87737	5.45e-13	75.9
EOG09360784	scaffold687	21.557	334	187	4	106	368	88963	87974	5.00e-09	63.5
EOG09360784	scaffold687	23.558	208	145	5	226	432	89293	88709	6.25e-06	53.5
EOG09360784	scaffold12735	23.867	331	202	7	109	434	3382	4239	6.47e-13	75.9
EOG09360784	scaffold12735	34.328	134	83	4	107	237	3982	4377	1.38e-09	65.1
EOG09360784	scaffold12735	21.986	282	196	8	114	382	3793	4605	4.35e-09	63.5
EOG09360784	scaffold7004	30.114	176	110	5	160	327	23077	22565	6.48e-13	75.9
EOG09360784	scaffold7004	28.448	116	82	1	140	255	22927	22583	1.28e-07	58.9
EOG09360784	scaffold2206	24.916	297	209	7	145	438	61673	62530	6.55e-13	75.9
EOG09360784	scaffold2206	23.181	371	228	8	114	442	62063	63130	1.68e-12	74.3
EOG09360784	scaffold2206	20.833	288	161	5	105	326	62246	63106	1.19e-09	65.5
EOG09360784	scaffold1571	22.540	315	217	8	140	441	2168	1266	6.60e-13	75.9
EOG09360784	scaffold1571	23.006	326	237	7	113	427	2069	1101	1.74e-08	61.6
EOG09360784	scaffold1571	28.696	115	74	3	147	258	1421	1092	6.65e-07	56.6
EOG09360784	scaffold1406	20.679	324	216	6	115	437	20414	19563	7.99e-13	75.5
EOG09360784	scaffold791	23.796	353	209	11	107	444	22145	23068	8.35e-13	75.5
EOG09360784	scaffold2124	24.255	470	276	9	48	443	19946	18555	9.74e-13	75.1
EOG09360784	scaffold2124	24.211	190	138	2	240	429	20066	19515	5.19e-08	60.1
EOG09360784	scaffold31	24.925	333	179	7	108	371	66685	65693	1.04e-12	75.1
EOG09360784	scaffold1262	21.512	344	222	5	138	444	300228	301226	1.07e-12	75.1
EOG09360784	scaffold1262	21.642	268	170	4	205	437	300111	300899	3.24e-09	63.9
EOG09360784	scaffold2683	19.958	471	300	8	29	427	39076	37679	1.14e-12	75.1
EOG09360784	scaffold2683	23.509	285	208	4	153	437	38170	37346	2.55e-12	73.9
EOG09360784	scaffold2683	23.590	195	128	5	116	305	37747	37211	1.41e-06	55.5
EOG09360784	scaffold6893	22.424	330	233	7	116	445	7033	6113	1.16e-12	75.1
EOG09360784	scaffold1572	22.084	403	256	11	48	437	28443	29516	1.23e-12	74.7
EOG09360784	scaffold1572	21.053	266	199	5	173	434	27813	28589	4.82e-09	63.5
EOG09360784	scaffold4013	23.636	330	220	12	118	426	30663	31619	1.29e-12	74.7
EOG09360784	scaffold9761	22.648	287	208	5	153	434	26629	25796	1.43e-12	74.7
EOG09360784	scaffold9761	21.978	273	202	5	173	444	27490	26702	1.03e-11	72.0
EOG09360784	scaffold9761	20.588	340	216	6	109	438	26275	25388	2.20e-06	55.1
EOG09360784	scaffold2151	22.394	259	157	3	145	368	50534	51283	2.48e-12	73.9
EOG09360784	scaffold2151	22.449	294	210	6	150	438	49925	50767	7.49e-12	72.4
EOG09360784	scaffold2151	23.721	215	149	6	117	323	50633	51256	3.64e-07	57.4
EOG09360784	scaffold5918	26.087	276	187	7	107	375	16529	15732	3.76e-12	73.2
EOG09360784	scaffold5918	24.231	260	177	7	175	427	16430	15690	8.91e-10	65.9
EOG09360784	scaffold5492	24.407	295	174	6	155	412	3389	4237	4.04e-12	73.2
EOG09360784	scaffold5492	20.909	220	156	4	114	322	3542	4180	7.16e-11	69.3
EOG09360784	scaffold9837	21.562	320	183	8	172	428	13471	12527	4.34e-12	73.2
EOG09360784	scaffold16276	43.820	89	49	1	137	225	334	71	4.40e-12	73.2
EOG09360784	scaffold1837	21.942	278	172	6	164	437	196899	197609	4.55e-12	73.2
EOG09360784	scaffold1837	22.293	314	171	6	115	427	196551	197276	9.91e-12	72.0
EOG09360784	scaffold1837	22.074	299	168	4	205	438	196308	197204	1.22e-11	71.6
EOG09360784	scaffold1837	22.865	363	214	11	114	427	195726	196763	8.78e-09	62.8
EOG09360784	scaffold2457	22.566	226	162	4	211	434	25863	25219	4.60e-12	73.2
EOG09360784	scaffold2457	24.324	259	183	5	118	374	25824	25081	7.00e-12	72.4
EOG09360784	scaffold2457	24.424	217	154	5	117	326	25446	24805	4.68e-06	53.9
EOG09360784	scaffold18556	19.747	395	246	6	109	437	4480	5649	5.08e-12	72.8
EOG09360784	scaffold2218	26.361	349	179	10	110	390	26136	27152	5.71e-12	72.8
EOG09360784	scaffold2218	24.878	205	136	5	128	322	26586	27176	3.92e-09	63.9
EOG09360784	scaffold1132	25.134	187	135	2	140	326	44321	43776	6.84e-12	72.4
EOG09360784	scaffold1132	24.627	134	101	0	239	372	43118	42717	1.48e-07	58.5
EOG09360784	scaffold10410	22.350	349	207	11	113	443	9882	8974	7.17e-12	72.4
EOG09360784	scaffold10410	25.902	305	194	11	154	445	9936	9079	1.09e-10	68.6
EOG09360784	scaffold11082	21.875	320	198	7	121	433	9608	10432	7.19e-12	72.4
EOG09360784	scaffold11082	23.729	236	170	4	201	434	9641	10324	3.05e-09	63.9
EOG09360784	scaffold13631	24.790	238	160	4	197	427	1445	2122	1.21e-11	71.6
EOG09360784	scaffold13631	21.975	405	295	7	48	441	1388	2572	4.15e-11	70.1
EOG09360784	scaffold13631	21.005	219	157	4	114	322	2303	2941	5.54e-07	57.0
EOG09360784	scaffold2306	28.994	169	111	4	116	280	73792	74283	1.25e-11	71.6
EOG09360784	scaffold2306	24.215	223	138	7	117	322	74291	74917	3.44e-07	57.4
EOG09360784	scaffold1596	22.977	309	218	7	107	414	17974	17105	1.39e-11	71.6
EOG09360784	scaffold1596	22.082	317	208	6	151	437	18235	17312	1.51e-09	65.1
EOG09360784	scaffold5094	21.658	374	241	7	112	444	19127	18039	1.40e-11	71.6
EOG09360784	scaffold6649	23.757	362	243	9	49	391	15418	16461	1.52e-11	71.2
EOG09360784	scaffold2237	24.390	205	154	1	175	379	37972	38583	2.40e-11	70.9
EOG09360784	scaffold2237	22.388	335	217	9	113	410	37585	38571	8.71e-11	68.9
EOG09360784	scaffold2237	22.097	267	158	5	211	437	37669	38439	1.25e-09	65.5
EOG09360784	scaffold1586	22.034	295	217	7	145	437	35686	34835	2.50e-11	70.9
EOG09360784	scaffold1586	22.312	372	219	7	105	410	36322	35219	4.99e-09	63.5
EOG09360784	scaffold1586	24.157	178	131	1	250	427	36904	36383	1.43e-07	58.9
EOG09360784	scaffold1586	20.724	304	230	5	125	427	36961	36080	4.17e-07	57.4
EOG09360784	scaffold543	26.199	271	192	4	107	375	208657	209451	2.59e-11	70.9
EOG09360784	scaffold543	22.901	393	276	11	48	427	25401	24265	2.35e-10	67.8
EOG09360784	scaffold543	22.800	250	155	3	165	377	24843	24097	6.34e-10	66.2
EOG09360784	scaffold543	22.442	303	219	6	139	437	208447	209319	5.99e-08	60.1
EOG09360784	scaffold543	35.385	65	42	0	209	273	227206	227400	4.80e-07	57.0
EOG09360784	scaffold543	25.701	214	155	3	117	326	209083	209724	1.91e-06	55.1
EOG09360784	scaffold4101	23.881	201	148	3	211	407	47849	48448	3.66e-11	70.1
EOG09360784	scaffold4101	25.126	199	144	2	133	327	47828	48421	1.85e-10	67.8
EOG09360784	scaffold1738	21.091	275	177	4	144	414	72183	72899	3.83e-11	70.1
EOG09360784	scaffold3322	22.222	342	194	5	105	375	91396	90374	4.03e-11	70.1
EOG09360784	scaffold8400	21.127	355	229	7	113	426	3262	4296	4.89e-11	69.7
EOG09360784	scaffold8400	25.100	251	139	6	113	322	4081	4809	1.17e-10	68.6
EOG09360784	scaffold2343	21.612	273	202	5	162	432	19210	19998	6.80e-11	69.3
EOG09360784	scaffold2343	22.932	266	190	6	49	304	19570	20352	2.88e-07	57.8
EOG09360784	scaffold2343	21.891	201	147	3	238	433	19138	19725	1.70e-06	55.5
EOG09360784	scaffold6755	25.820	244	142	3	205	412	13606	12884	6.84e-11	69.3
EOG09360784	scaffold6755	23.645	406	230	14	107	441	14296	13106	2.24e-10	67.8
EOG09360784	scaffold6755	26.994	163	115	2	112	273	13369	12890	1.16e-06	55.8
EOG09360784	scaffold4616	26.316	190	135	2	238	427	19145	18591	7.57e-11	69.3
EOG09360784	scaffold1821	23.377	231	171	3	205	434	35083	35760	9.98e-11	68.9
EOG09360784	scaffold1821	26.087	207	140	5	105	304	35191	35793	3.84e-09	63.9
EOG09360784	scaffold4024	26.957	230	160	4	154	379	12190	11513	1.04e-10	68.9
EOG09360784	scaffold6021	21.008	357	212	5	138	427	7563	6502	1.09e-10	68.6
EOG09360784	scaffold1102	20.896	268	173	2	205	437	62549	61758	2.08e-10	67.8
EOG09360784	scaffold1339	23.973	292	196	10	145	428	32952	33773	2.09e-10	67.8
EOG09360784	scaffold197	22.973	296	185	5	143	437	283382	284143	2.33e-10	67.8
EOG09360784	scaffold2631	27.500	160	102	3	178	325	20995	21468	2.45e-10	67.4
EOG09360784	scaffold2631	24.127	315	211	9	114	414	20377	21279	5.05e-10	66.6
EOG09360784	scaffold2631	29.457	129	77	3	143	260	21100	21477	5.80e-07	56.6
EOG09360784	scaffold3233	20.598	301	223	6	138	438	21841	22695	2.93e-10	67.4
EOG09360784	scaffold37906	19.651	229	174	4	106	324	866	180	3.01e-10	61.2
EOG09360784	scaffold37906	39.394	33	20	0	363	395	171	73	3.01e-10	26.9
EOG09360784	scaffold37906	26.816	179	124	3	218	390	728	195	4.15e-06	53.5
EOG09360784	scaffold8645	27.179	195	137	2	246	440	5478	6047	3.26e-10	67.0
EOG09360784	scaffold8645	23.304	339	202	8	139	431	5382	6362	1.15e-09	65.5
EOG09360784	scaffold8645	20.909	220	156	4	113	322	5580	6215	5.15e-07	57.0
EOG09360784	scaffold59648	28.378	148	64	3	246	388	335	3	3.81e-10	65.9
EOG09360784	scaffold2886	30.097	206	135	6	110	310	19503	20108	4.18e-10	67.0
EOG09360784	scaffold2886	22.767	347	212	9	49	378	18978	19901	2.03e-09	64.7
EOG09360784	scaffold1150	25.000	312	197	11	139	433	58311	59186	4.99e-10	66.6
EOG09360784	scaffold1150	24.800	250	148	9	48	290	58626	59276	1.42e-07	58.9
EOG09360784	scaffold2841	20.982	224	173	1	145	368	50418	49759	7.04e-10	66.2
EOG09360784	scaffold23660	22.397	317	215	10	143	441	1302	2213	8.26e-10	65.5
EOG09360784	scaffold3556	23.711	194	134	4	139	327	75688	76242	9.75e-10	65.9
EOG09360784	scaffold3556	24.107	224	163	3	211	432	74749	75405	8.98e-09	62.8
EOG09360784	scaffold3556	21.466	191	110	2	169	324	74836	75393	2.30e-06	54.7
EOG09360784	scaffold3288	26.496	117	82	1	211	323	72258	71908	1.11e-09	65.5
EOG09360784	scaffold3288	24.390	123	92	1	140	262	72258	71893	9.70e-09	62.4
EOG09360784	scaffold3288	30.851	94	65	0	350	443	72252	71971	1.34e-07	58.9
EOG09360784	scaffold3288	25.197	127	90	2	171	293	72270	71893	2.64e-07	57.8
EOG09360784	scaffold6715	24.215	223	157	6	108	323	5829	6482	1.21e-09	65.5
EOG09360784	scaffold562	33.766	77	49	1	344	418	28880	29110	2.57e-09	55.8
EOG09360784	scaffold562	28.947	38	27	0	276	313	28684	28797	2.57e-09	28.9
EOG09360784	scaffold562	35.000	80	51	1	196	275	28850	29086	5.51e-08	57.0
EOG09360784	scaffold562	40.000	15	9	0	174	188	28684	28728	5.51e-08	23.5
EOG09360784	scaffold8465	20.707	396	271	7	48	437	21224	22300	2.68e-09	64.3
EOG09360784	scaffold4148	22.222	261	193	3	174	433	66391	67146	3.28e-09	63.9
EOG09360784	scaffold6903	23.789	227	127	5	143	327	12255	12923	5.88e-09	63.2
EOG09360784	scaffold6903	21.769	294	183	5	143	429	6602	7363	1.90e-08	61.6
EOG09360784	scaffold6903	25.275	182	96	4	129	275	12435	12965	3.23e-07	57.8
EOG09360784	scaffold1001	25.214	234	159	7	207	431	153958	153278	6.20e-09	63.2
EOG09360784	scaffold9903	23.780	328	194	8	30	307	5251	4286	6.45e-09	63.2
EOG09360784	scaffold2452	24.876	201	136	5	137	326	46817	47407	7.91e-09	62.8
EOG09360784	scaffold2452	29.204	113	79	1	160	272	47108	47443	2.67e-06	54.7
EOG09360784	scaffold2452	27.559	127	85	2	125	245	46055	46432	6.36e-06	53.5
EOG09360784	scaffold806	23.077	260	175	8	128	376	111681	110944	8.33e-09	62.8
EOG09360784	scaffold11935	25.949	158	111	2	146	299	6475	6942	1.04e-08	62.4
EOG09360784	scaffold11935	28.906	128	86	2	109	232	6559	6939	3.21e-07	57.4
EOG09360784	scaffold11935	34.831	89	57	1	353	440	6679	6945	1.52e-06	55.5
EOG09360784	scaffold1669	20.743	323	243	6	121	433	20987	21946	1.64e-08	61.6
EOG09360784	scaffold2428	21.402	271	207	3	167	437	82776	81982	1.70e-08	61.6
EOG09360784	scaffold8031	20.655	397	228	12	106	428	17882	19033	1.80e-08	61.6
EOG09360784	scaffold13690	37.647	85	48	2	174	256	6732	6977	2.26e-08	61.2
EOG09360784	scaffold13690	30.488	82	53	1	210	287	6732	6977	2.53e-06	54.7
EOG09360784	scaffold13690	31.325	83	57	0	345	427	6726	6974	4.59e-06	53.9
EOG09360784	scaffold1827	20.601	233	180	3	173	405	42884	42201	2.60e-08	61.2
EOG09360784	scaffold1016	37.363	91	56	1	141	231	90805	91074	3.09e-08	60.8
EOG09360784	scaffold1016	30.357	112	74	1	218	325	91137	91472	4.09e-07	57.4
EOG09360784	scaffold1016	22.674	172	126	3	144	310	90604	91113	8.30e-07	56.2
EOG09360784	scaffold1016	25.581	172	121	3	215	381	90604	91113	1.18e-06	47.4
EOG09360784	scaffold1016	41.667	24	14	0	389	412	91134	91205	1.18e-06	28.1
EOG09360784	scaffold1016	31.624	117	79	1	140	256	91116	91463	2.82e-06	54.7
EOG09360784	scaffold4268	27.344	128	89	1	179	302	106956	107339	3.41e-08	60.8
EOG09360784	scaffold4268	30.769	104	71	1	168	271	107031	107339	6.13e-08	60.1
EOG09360784	scaffold434	32.558	86	57	1	174	259	23688	23434	4.31e-08	60.5
EOG09360784	scaffold434	28.571	112	79	1	137	248	23694	23362	5.21e-08	60.1
EOG09360784	scaffold434	31.765	85	53	2	109	188	23688	23434	5.72e-06	53.5
EOG09360784	scaffold871	25.573	262	180	6	178	431	23619	24383	9.80e-08	59.3
EOG09360784	scaffold523	22.747	233	137	7	105	297	166631	165942	1.37e-07	58.9
EOG09360784	scaffold1120	45.098	51	27	1	175	225	239383	239234	2.53e-07	45.8
EOG09360784	scaffold1120	35.556	45	25	1	262	302	239231	239097	2.53e-07	32.3
EOG09360784	scaffold1120	45.833	48	26	0	140	187	239383	239240	3.55e-07	48.1
EOG09360784	scaffold1120	33.333	36	23	1	197	232	239213	239109	3.55e-07	29.3
EOG09360784	scaffold35066	25.333	150	101	4	113	256	1472	1906	2.89e-07	57.4
EOG09360784	scaffold35066	23.711	194	105	3	134	323	1445	1909	1.31e-06	55.1
EOG09360784	scaffold714	22.837	289	161	8	199	445	193601	192795	3.81e-07	57.4
EOG09360784	scaffold50315	34.906	106	60	3	227	327	22	327	3.90e-07	56.6
EOG09360784	scaffold50315	30.097	103	71	1	153	255	4	309	5.17e-07	56.2
EOG09360784	scaffold14344	22.680	388	245	13	32	403	2649	1603	4.03e-07	57.4
EOG09360784	scaffold2624	27.536	138	91	2	182	311	127415	127825	7.44e-07	56.6
EOG09360784	scaffold2624	33.766	77	47	1	253	325	127415	127645	5.98e-06	53.5
EOG09360784	scaffold599	22.872	188	139	2	210	395	72222	72773	1.27e-06	55.8
EOG09360784	scaffold599	28.022	182	120	4	251	430	71427	71945	5.43e-06	53.5
EOG09360784	scaffold1217	25.676	148	104	3	110	255	62430	62861	3.47e-06	54.3
EOG09360784	scaffold2291	44.898	49	27	0	139	187	1838	1984	7.34e-06	53.1
# TBLASTN 2.6.0+
# Query: EOG0936079H
# Database: ./tmp/Schil_BUSCO_geno_206160443
# Fields: query acc.ver, subject acc.ver, % identity, alignment length, mismatches, gap opens, q. start, q. end, s. start, s. end, evalue, bit score
# 3 hits found
EOG0936079H	scaffold350	75.641	78	19	0	100	177	113695	113462	7.75e-27	124
EOG0936079H	scaffold350	31.190	420	184	13	613	929	108194	106941	4.53e-18	95.1
EOG0936079H	scaffold350	65.079	63	18	1	50	112	115404	115228	1.80e-14	83.2
# TBLASTN 2.6.0+
# Query: EOG0936079P
# Database: ./tmp/Schil_BUSCO_geno_206160443
# Fields: query acc.ver, subject acc.ver, % identity, alignment length, mismatches, gap opens, q. start, q. end, s. start, s. end, evalue, bit score
# 4 hits found
EOG0936079P	scaffold2585	43.333	360	118	9	10	284	33158	32082	1.51e-56	207
EOG0936079P	scaffold2585	87.234	94	12	0	285	378	30668	30387	5.23e-47	179
EOG0936079P	scaffold565	52.778	108	50	1	285	392	17259	17579	4.05e-26	117
EOG0936079P	scaffold565	49.333	75	38	0	13	87	15894	16118	1.45e-14	81.3
# TBLASTN 2.6.0+
# Query: EOG093607BZ
# Database: ./tmp/Schil_BUSCO_geno_206160443
# Fields: query acc.ver, subject acc.ver, % identity, alignment length, mismatches, gap opens, q. start, q. end, s. start, s. end, evalue, bit score
# 11 hits found
EOG093607BZ	scaffold6713	80.189	106	16	2	201	301	7820	7503	8.56e-45	174
EOG093607BZ	scaffold6713	50.000	180	55	2	340	491	4869	4351	5.30e-44	172
EOG093607BZ	scaffold6713	83.784	74	12	0	465	538	2998	2777	1.82e-32	137
EOG093607BZ	scaffold6713	86.957	46	6	0	159	204	8098	7961	1.51e-28	82.0
EOG093607BZ	scaffold6713	81.081	37	7	0	124	160	8310	8200	1.51e-28	68.2
EOG093607BZ	scaffold6713	66.234	77	13	2	17	80	11748	11518	5.38e-20	99.0
EOG093607BZ	scaffold6713	75.556	45	11	0	81	125	11078	10944	2.45e-12	74.7
EOG093607BZ	scaffold6713	78.571	42	9	0	300	341	6906	6781	2.14e-11	71.6
EOG093607BZ	scaffold703	73.016	63	13	2	241	300	138892	139077	3.16e-17	90.5
EOG093607BZ	scaffold703	63.636	44	16	0	213	256	138806	138937	7.38e-07	57.0
EOG093607BZ	scaffold29045	78.571	42	9	0	300	341	1007	882	7.74e-11	69.3
# TBLASTN 2.6.0+
# Query: EOG093607D0
# Database: ./tmp/Schil_BUSCO_geno_206160443
# Fields: query acc.ver, subject acc.ver, % identity, alignment length, mismatches, gap opens, q. start, q. end, s. start, s. end, evalue, bit score
# 9 hits found
EOG093607D0	scaffold1073	77.381	84	16	1	104	184	194501	194752	1.03e-44	130
EOG093607D0	scaffold1073	72.917	48	13	0	183	230	194835	194978	1.03e-44	73.6
EOG093607D0	scaffold1073	63.514	74	15	1	376	437	197109	197330	5.31e-24	100
EOG093607D0	scaffold1073	83.333	18	3	0	358	375	196978	197031	5.31e-24	34.7
EOG093607D0	scaffold1073	90.476	42	4	0	274	315	195692	195817	1.69e-15	84.3
EOG093607D0	scaffold1073	76.471	34	4	1	245	274	195367	195468	2.66e-12	55.1
EOG093607D0	scaffold1073	61.290	31	12	0	216	246	195171	195263	2.66e-12	40.0
EOG093607D0	scaffold1073	78.947	38	8	0	448	485	198044	198157	2.46e-10	67.8
EOG093607D0	scaffold1227	28.571	133	80	3	191	312	48167	47781	1.12e-06	56.2
# TBLASTN 2.6.0+
# Query: EOG093607E0
# Database: ./tmp/Schil_BUSCO_geno_206160443
# Fields: query acc.ver, subject acc.ver, % identity, alignment length, mismatches, gap opens, q. start, q. end, s. start, s. end, evalue, bit score
# 1290 hits found
EOG093607E0	scaffold487	67.893	788	209	11	1	744	54486	52123	0.0	1084
EOG093607E0	scaffold487	30.000	530	313	9	191	663	54564	52978	1.77e-63	235
EOG093607E0	scaffold487	24.373	279	164	9	412	646	54765	53938	1.03e-12	77.0
EOG093607E0	scaffold1943	39.096	752	421	10	33	747	20599	22854	1.31e-167	540
EOG093607E0	scaffold1943	32.715	593	367	10	113	674	20554	22329	7.25e-89	311
EOG093607E0	scaffold1943	31.757	592	339	13	11	563	20908	22605	1.18e-73	266
EOG093607E0	scaffold1943	33.570	423	256	7	194	594	20506	21765	8.76e-61	227
EOG093607E0	scaffold1943	29.885	174	116	3	476	644	20506	21024	3.21e-15	85.1
EOG093607E0	scaffold6967	36.880	827	442	14	1	747	12806	15286	8.08e-159	514
EOG093607E0	scaffold6967	31.959	679	368	14	24	644	12434	14362	1.29e-93	325
EOG093607E0	scaffold6967	30.860	593	328	16	55	616	12344	13969	6.34e-70	254
EOG093607E0	scaffold6967	32.955	264	164	4	390	645	12473	13249	5.28e-35	148
EOG093607E0	scaffold2463	37.784	749	425	12	38	747	139917	137677	1.95e-153	499
EOG093607E0	scaffold2463	34.226	523	319	6	96	593	140028	138460	7.75e-84	296
EOG093607E0	scaffold2463	31.478	467	283	11	33	462	139326	137926	3.29e-57	216
EOG093607E0	scaffold2463	32.877	365	222	6	290	631	140031	138937	1.12e-50	197
EOG093607E0	scaffold2463	26.923	494	297	12	11	481	139017	137659	1.42e-37	156
EOG093607E0	scaffold2463	29.643	280	160	6	2	269	138741	137977	4.94e-21	103
EOG093607E0	scaffold2463	29.670	182	121	4	475	651	140028	139489	2.40e-13	79.0
EOG093607E0	scaffold4253	36.011	747	441	10	38	747	58878	56638	4.36e-147	480
EOG093607E0	scaffold4253	32.373	590	363	11	40	593	59190	57421	3.96e-89	311
EOG093607E0	scaffold4253	29.897	485	308	11	191	644	59313	57862	6.01e-60	225
EOG093607E0	scaffold4253	28.000	600	351	14	4	570	58302	56647	7.77e-59	221
EOG093607E0	scaffold4253	29.958	237	150	5	382	602	59316	58606	9.98e-21	102
EOG093607E0	scaffold985	34.059	781	456	13	1	744	71985	69709	4.83e-137	451
EOG093607E0	scaffold985	29.654	462	295	10	211	643	72003	70621	7.15e-55	209
EOG093607E0	scaffold5122	35.686	751	443	14	33	744	57553	59802	1.13e-134	444
EOG093607E0	scaffold5122	24.663	519	324	12	5	485	58153	59622	2.41e-40	165
EOG093607E0	scaffold1050	36.000	725	407	17	77	747	69099	66934	6.99e-134	442
EOG093607E0	scaffold1050	27.097	620	363	21	5	563	68958	67183	3.81e-58	219
EOG093607E0	scaffold1050	21.792	413	274	11	232	600	90201	91424	6.53e-13	77.4
EOG093607E0	scaffold1050	26.087	207	127	6	455	644	69102	68509	8.08e-11	70.5
EOG093607E0	scaffold1050	22.848	302	205	7	330	603	90213	91118	2.04e-09	66.2
EOG093607E0	scaffold462	33.992	759	416	12	5	709	27220	29403	1.12e-132	439
EOG093607E0	scaffold462	25.071	351	204	7	391	684	27172	28218	8.77e-26	119
EOG093607E0	scaffold462	25.000	160	89	2	465	593	27106	27585	2.08e-08	62.8
EOG093607E0	scaffold2539	36.657	682	399	10	95	743	19378	17333	2.17e-131	435
EOG093607E0	scaffold2539	31.520	625	364	10	187	747	21623	23497	2.25e-87	306
EOG093607E0	scaffold2539	32.123	551	339	13	31	546	19285	17633	1.84e-77	277
EOG093607E0	scaffold2539	26.334	581	343	15	65	570	21554	23266	9.69e-43	172
EOG093607E0	scaffold2539	28.246	570	317	20	14	504	21674	23344	1.23e-40	166
EOG093607E0	scaffold2539	30.056	356	184	7	7	301	21944	22999	3.87e-37	155
EOG093607E0	scaffold2539	31.392	309	188	8	370	655	21596	22519	3.06e-26	120
EOG093607E0	scaffold2539	28.137	263	149	7	4	252	18382	17672	4.29e-19	97.8
EOG093607E0	scaffold2539	25.134	187	106	4	4	181	18076	17591	3.95e-07	58.5
EOG093607E0	scaffold1572	34.599	711	422	15	77	747	27876	29999	2.98e-131	434
EOG093607E0	scaffold1572	30.175	570	357	16	24	553	28002	29708	1.16e-68	251
EOG093607E0	scaffold1572	27.704	527	302	11	24	526	28407	29822	2.95e-53	204
EOG093607E0	scaffold1572	24.194	186	107	5	4	180	29244	29726	2.20e-09	65.9
EOG093607E0	scaffold21507	38.144	679	381	13	108	747	3036	1000	3.00e-131	425
EOG093607E0	scaffold21507	29.965	564	328	12	11	534	2967	1357	2.48e-66	243
EOG093607E0	scaffold21507	30.500	600	342	18	21	574	2697	985	1.38e-60	226
EOG093607E0	scaffold21507	29.545	264	147	7	5	255	2061	1348	3.83e-24	113
EOG093607E0	scaffold1315	33.975	727	446	13	54	747	60806	58629	1.22e-128	427
EOG093607E0	scaffold1315	30.120	581	362	15	12	552	60653	58923	1.14e-66	245
EOG093607E0	scaffold1315	27.989	368	235	11	40	383	59948	58863	7.45e-38	157
EOG093607E0	scaffold1315	26.592	267	156	6	1	253	59699	58977	1.81e-21	105
EOG093607E0	scaffold2977	36.107	709	409	12	65	737	68139	66037	5.90e-127	422
EOG093607E0	scaffold2977	30.118	591	339	13	11	558	67953	66274	1.80e-66	244
EOG093607E0	scaffold2977	27.099	262	152	5	5	253	67062	66355	1.16e-22	109
EOG093607E0	scaffold18556	33.097	704	436	9	65	733	3979	6090	1.29e-126	421
EOG093607E0	scaffold18556	28.983	590	357	12	5	558	4165	5856	2.96e-67	246
EOG093607E0	scaffold18556	28.689	122	82	1	477	593	3769	4134	9.75e-07	57.0
EOG093607E0	scaffold3590	32.171	774	435	15	40	747	12931	10682	1.34e-126	421
EOG093607E0	scaffold3590	25.159	473	277	14	1	431	12367	11054	1.62e-32	140
EOG093607E0	scaffold3590	26.299	308	168	7	4	253	11950	11030	2.49e-23	111
EOG093607E0	scaffold963	35.518	656	387	10	126	747	7743	9704	1.84e-124	415
EOG093607E0	scaffold963	30.051	589	369	15	24	572	7722	9479	2.75e-78	280
EOG093607E0	scaffold963	30.879	489	286	10	2	459	8031	9434	3.72e-58	219
EOG093607E0	scaffold963	29.208	404	240	9	1	383	8334	9470	5.86e-43	173
EOG093607E0	scaffold2683	31.812	789	473	14	1	747	39160	36863	8.42e-123	410
EOG093607E0	scaffold2683	27.184	618	410	13	66	644	39331	37481	1.33e-66	244
EOG093607E0	scaffold1217	34.014	735	443	12	31	723	60894	63098	1.70e-122	409
EOG093607E0	scaffold1217	25.691	615	408	15	77	649	60744	62567	1.73e-54	208
EOG093607E0	scaffold1217	25.000	540	324	11	12	523	61524	62984	6.91e-37	154
EOG093607E0	scaffold6511	35.474	685	408	11	96	747	1283	3334	7.10e-121	404
EOG093607E0	scaffold6511	31.282	585	325	14	7	548	1376	3028	9.80e-67	245
EOG093607E0	scaffold6511	29.077	509	300	12	9	500	1688	3082	6.44e-52	200
EOG093607E0	scaffold1586	31.421	732	467	9	51	747	36547	34352	6.28e-120	401
EOG093607E0	scaffold1586	32.371	658	406	14	30	649	36925	34955	2.59e-83	294
EOG093607E0	scaffold1586	28.125	512	342	8	100	585	37000	35465	1.12e-56	215
EOG093607E0	scaffold1586	25.806	589	373	14	1	552	36331	34646	1.46e-51	199
EOG093607E0	scaffold1586	24.038	208	145	5	444	643	37099	36491	7.85e-08	60.8
EOG093607E0	scaffold1837	32.241	763	453	12	6	745	195921	198086	9.28e-119	398
EOG093607E0	scaffold1837	29.691	485	313	8	174	630	195771	197225	1.68e-52	202
EOG093607E0	scaffold4229	34.691	712	371	15	130	747	47242	49377	1.92e-118	397
EOG093607E0	scaffold4229	28.171	607	340	16	58	569	47326	49143	9.94e-56	212
EOG093607E0	scaffold4229	31.807	393	224	13	11	360	47896	49071	1.16e-43	175
EOG093607E0	scaffold1791	32.375	800	462	18	1	747	5998	3677	1.97e-118	397
EOG093607E0	scaffold1791	30.977	665	404	19	32	644	6286	4301	1.62e-71	259
EOG093607E0	scaffold1791	31.290	310	184	8	309	593	6313	5396	1.22e-29	131
EOG093607E0	scaffold1791	23.373	338	229	7	315	622	71408	70395	3.60e-19	97.8
EOG093607E0	scaffold1791	20.277	794	508	31	1	685	71270	68937	3.12e-11	72.0
EOG093607E0	scaffold1791	33.333	96	64	0	493	588	6325	6038	3.25e-11	72.0
EOG093607E0	scaffold9761	33.380	713	434	12	40	713	27250	25118	2.28e-118	397
EOG093607E0	scaffold9761	30.294	647	412	13	39	649	27550	25619	1.50e-90	315
EOG093607E0	scaffold9761	28.142	366	217	8	16	360	26344	25322	2.59e-33	143
EOG093607E0	scaffold9761	26.710	307	203	7	309	595	27619	26705	2.08e-28	127
EOG093607E0	scaffold9761	24.719	267	161	7	1	253	26086	25364	7.10e-14	80.5
EOG093607E0	scaffold6148	31.946	745	469	12	40	747	5409	7640	3.35e-118	396
EOG093607E0	scaffold6148	30.120	664	363	16	136	747	30698	32542	1.94e-78	280
EOG093607E0	scaffold6148	27.121	601	373	13	5	569	5682	7397	1.61e-56	214
EOG093607E0	scaffold6148	26.374	546	310	17	36	533	30683	32188	1.04e-44	178
EOG093607E0	scaffold6148	26.708	483	275	13	14	434	30782	32179	1.60e-42	172
EOG093607E0	scaffold6148	25.106	235	160	5	425	657	30638	31300	2.64e-10	68.9
EOG093607E0	scaffold416	32.662	695	435	11	54	715	82984	85068	3.37e-118	396
EOG093607E0	scaffold416	28.641	618	365	15	5	581	83203	84951	3.54e-68	249
EOG093607E0	scaffold416	24.286	350	234	10	369	688	86424	87470	1.03e-18	96.3
EOG093607E0	scaffold416	18.953	554	391	13	76	577	86415	88058	2.42e-17	92.0
EOG093607E0	scaffold13420	31.818	770	388	16	112	744	1131	3440	9.43e-118	395
EOG093607E0	scaffold13420	26.657	724	367	15	4	588	1164	3260	5.21e-69	252
EOG093607E0	scaffold13420	25.653	651	350	16	1	542	1458	3335	3.06e-52	201
EOG093607E0	scaffold13420	27.821	514	243	9	208	593	1128	2669	3.23e-48	189
EOG093607E0	scaffold583	35.703	633	374	11	141	741	102290	104185	6.12e-117	393
EOG093607E0	scaffold583	31.383	564	349	13	26	553	102230	103915	6.11e-76	273
EOG093607E0	scaffold583	29.806	463	292	10	38	467	102572	103960	8.52e-54	206
EOG093607E0	scaffold583	26.217	267	148	7	5	253	103151	103858	5.78e-18	94.0
EOG093607E0	scaffold2434	33.730	673	394	12	117	746	55722	53731	9.89e-116	389
EOG093607E0	scaffold2434	33.052	593	341	16	176	728	154710	152980	1.00e-79	284
EOG093607E0	scaffold2434	29.447	506	323	11	21	492	55725	54208	5.27e-58	219
EOG093607E0	scaffold2434	30.959	365	219	9	93	434	154350	153286	2.57e-31	137
EOG093607E0	scaffold2434	28.493	365	201	10	5	346	154257	153274	3.37e-31	136
EOG093607E0	scaffold2434	27.126	247	167	4	19	253	154008	153271	2.93e-21	104
EOG093607E0	scaffold13807	35.321	654	327	11	190	747	2884	923	4.86e-115	387
EOG093607E0	scaffold13807	30.506	613	322	15	1	540	2803	1058	1.14e-69	254
EOG093607E0	scaffold13807	28.571	560	296	14	93	552	2884	1217	5.44e-56	213
EOG093607E0	scaffold866	32.258	682	427	10	98	747	56523	54487	3.56e-113	382
EOG093607E0	scaffold866	29.459	628	341	14	189	721	130730	128868	5.82e-73	264
EOG093607E0	scaffold866	30.551	563	350	14	39	563	56415	54736	9.30e-68	248
EOG093607E0	scaffold866	27.863	524	316	13	1	489	56163	54673	1.73e-48	190
EOG093607E0	scaffold866	24.956	573	351	13	32	565	130634	129036	5.14e-39	161
EOG093607E0	scaffold866	28.205	468	266	12	1	434	130448	129153	2.85e-38	159
EOG093607E0	scaffold866	27.364	497	294	11	4	472	55848	54475	3.50e-36	152
EOG093607E0	scaffold866	32.780	241	148	7	25	253	129854	129138	9.21e-25	115
EOG093607E0	scaffold170	42.251	471	246	7	299	743	102773	101361	3.61e-113	382
EOG093607E0	scaffold170	33.438	634	325	9	211	747	98820	96919	2.16e-98	338
EOG093607E0	scaffold170	35.942	345	203	7	34	360	102698	101664	1.21e-51	200
EOG093607E0	scaffold170	31.075	428	222	12	2	360	98496	97225	1.72e-49	193
EOG093607E0	scaffold170	31.172	401	250	8	93	467	102806	101604	2.34e-49	192
EOG093607E0	scaffold170	30.548	383	244	6	192	552	102800	101652	2.96e-49	192
EOG093607E0	scaffold170	25.812	554	302	13	115	563	98817	97168	2.52e-42	171
EOG093607E0	scaffold170	22.627	632	356	15	39	567	98751	96946	6.23e-36	151
EOG093607E0	scaffold170	21.853	572	397	13	78	602	89246	87540	1.19e-21	105
EOG093607E0	scaffold170	25.614	285	172	5	5	276	102410	101637	5.29e-21	103
EOG093607E0	scaffold170	28.326	233	146	4	1	212	98091	97393	6.53e-20	100
EOG093607E0	scaffold170	34.225	187	88	4	1	178	102119	101637	1.25e-16	89.7
EOG093607E0	scaffold170	19.273	550	361	14	218	685	89120	87474	1.29e-11	73.2
EOG093607E0	scaffold170	21.111	540	335	19	1	481	88913	87390	3.08e-11	72.0
EOG093607E0	scaffold888	30.233	817	469	17	5	744	153228	155606	1.20e-112	380
EOG093607E0	scaffold888	27.083	528	338	14	195	683	153150	154709	5.87e-43	173
EOG093607E0	scaffold8400	33.188	690	423	11	96	747	3046	5115	1.05e-111	377
EOG093607E0	scaffold8400	32.022	534	328	11	54	552	3220	4821	2.28e-69	253
EOG093607E0	scaffold8400	30.603	232	150	5	33	253	4072	4767	4.25e-19	97.4
EOG093607E0	scaffold8400	25.397	189	125	6	474	649	3043	3600	1.42e-10	69.7
EOG093607E0	scaffold8400	29.534	193	100	5	2	184	4354	4854	1.26e-09	66.6
EOG093607E0	scaffold2771	32.059	680	429	10	96	744	66488	68521	3.58e-111	376
EOG093607E0	scaffold2771	28.322	572	369	15	23	556	66542	68248	1.55e-65	241
EOG093607E0	scaffold2771	28.107	523	304	15	1	466	66758	68281	6.46e-51	197
EOG093607E0	scaffold2771	27.193	456	297	13	33	459	67190	68539	2.46e-38	159
EOG093607E0	scaffold93	32.023	687	421	12	61	708	282783	280744	6.87e-111	375
EOG093607E0	scaffold93	31.755	507	314	9	117	595	283215	281707	3.11e-73	265
EOG093607E0	scaffold93	28.526	631	419	11	44	643	283137	281248	6.62e-72	261
EOG093607E0	scaffold93	30.128	312	195	5	312	602	283215	282286	5.36e-35	148
EOG093607E0	scaffold106	31.773	705	433	15	82	747	231964	234051	1.24e-110	374
EOG093607E0	scaffold106	31.469	572	346	16	40	570	232120	233820	6.06e-70	254
EOG093607E0	scaffold106	27.735	393	234	12	1	369	232672	233772	1.08e-31	138
EOG093607E0	scaffold106	26.647	334	216	8	51	363	193047	194024	4.07e-22	107
EOG093607E0	scaffold106	33.628	113	69	2	537	643	194272	194610	2.10e-19	73.2
EOG093607E0	scaffold106	28.947	76	54	0	469	544	194069	194296	2.10e-19	47.0
EOG093607E0	scaffold106	25.000	336	218	9	242	550	193035	194021	5.52e-18	94.0
EOG093607E0	scaffold106	25.680	331	205	13	343	644	193056	194012	1.22e-15	86.3
EOG093607E0	scaffold106	25.581	258	148	7	37	264	193278	194009	1.17e-11	73.6
EOG093607E0	scaffold106	26.667	90	65	1	77	165	194027	194296	1.33e-09	46.2
EOG093607E0	scaffold106	34.615	52	27	1	3	47	193872	194027	1.33e-09	40.4
EOG093607E0	scaffold106	25.714	70	52	0	621	690	194541	194750	1.67e-07	44.3
EOG093607E0	scaffold106	37.500	40	25	0	705	744	194792	194911	1.67e-07	35.0
EOG093607E0	scaffold5407	33.951	648	390	11	135	747	6216	8150	2.18e-110	374
EOG093607E0	scaffold5407	28.254	630	408	13	1	588	6078	7961	4.60e-67	246
EOG093607E0	scaffold5407	27.885	520	319	11	35	527	6504	7976	2.78e-54	207
EOG093607E0	scaffold1406	30.000	780	487	20	22	747	21395	19071	3.76e-110	373
EOG093607E0	scaffold1406	26.817	578	341	14	1	527	21092	19452	6.73e-52	201
EOG093607E0	scaffold2197	36.153	603	316	11	211	747	106923	105124	4.37e-110	373
EOG093607E0	scaffold2197	28.395	567	333	16	92	592	106980	105301	3.46e-49	192
EOG093607E0	scaffold2197	27.181	493	291	13	41	467	106842	105370	3.85e-39	161
EOG093607E0	scaffold2197	30.000	270	168	7	4	253	106278	105472	2.84e-27	124
EOG093607E0	scaffold2197	25.455	385	236	7	33	366	106566	105412	1.87e-26	121
EOG093607E0	scaffold3322	33.923	678	373	12	99	747	91918	90023	4.76e-109	370
EOG093607E0	scaffold3322	26.617	541	320	13	54	568	91750	90281	1.54e-46	184
EOG093607E0	scaffold3322	28.960	404	239	8	5	360	91540	90329	1.71e-45	181
EOG093607E0	scaffold5164	40.637	502	272	8	267	747	15984	17474	5.09e-109	370
EOG093607E0	scaffold5164	31.818	374	211	9	4	360	16128	17168	3.58e-46	183
EOG093607E0	scaffold5164	30.388	464	271	9	93	537	16038	17330	2.25e-45	181
EOG093607E0	scaffold523	31.824	729	453	16	54	744	167732	165564	1.07e-108	369
EOG093607E0	scaffold523	29.107	560	331	12	2	527	167525	165942	1.08e-65	242
EOG093607E0	scaffold523	31.850	427	263	10	32	432	167213	165939	2.06e-51	199
EOG093607E0	scaffold523	28.261	230	149	6	38	253	166601	165918	5.20e-19	97.4
EOG093607E0	scaffold3826	32.319	690	429	13	93	747	8892	10952	1.29e-107	365
EOG093607E0	scaffold3826	31.048	496	287	13	1	462	9279	10703	4.96e-55	210
EOG093607E0	scaffold4140	34.138	580	342	11	207	747	49941	51677	4.06e-106	361
EOG093607E0	scaffold4140	31.006	487	279	10	35	493	50031	51404	7.48e-59	221
EOG093607E0	scaffold4140	25.521	384	239	8	4	366	50316	51389	7.79e-30	132
EOG093607E0	scaffold4140	28.492	179	94	5	1	170	50913	51374	1.06e-11	73.6
EOG093607E0	scaffold3068	30.848	684	432	12	98	743	185296	183254	2.50e-105	359
EOG093607E0	scaffold3068	26.531	539	359	12	25	527	185230	183617	2.26e-54	208
EOG093607E0	scaffold3068	28.414	454	280	9	5	434	184906	183608	2.18e-45	181
EOG093607E0	scaffold3068	26.266	316	193	5	1	301	184615	183743	1.17e-26	122
EOG093607E0	scaffold5339	42.794	451	238	6	317	747	19848	18496	4.30e-105	358
EOG093607E0	scaffold5339	30.570	386	242	8	1	360	19959	18802	9.38e-45	179
EOG093607E0	scaffold5339	27.352	457	259	9	93	501	20040	18745	5.96e-39	160
EOG093607E0	scaffold5339	27.962	211	113	5	470	644	20040	19417	2.37e-10	68.9
EOG093607E0	scaffold4141	32.301	678	397	14	93	710	416	2443	6.07e-105	358
EOG093607E0	scaffold4141	28.618	615	384	18	2	569	500	2320	2.15e-63	235
EOG093607E0	scaffold4141	28.145	469	278	17	1	439	890	2209	4.07e-35	149
EOG093607E0	scaffold4141	28.070	171	118	2	442	611	323	823	9.02e-13	77.0
EOG093607E0	scaffold3289	35.951	573	308	9	230	743	10083	11801	1.23e-104	357
EOG093607E0	scaffold3289	31.261	547	293	12	7	493	9969	11540	5.10e-74	267
EOG093607E0	scaffold3289	31.877	389	237	8	5	366	10362	11525	4.49e-52	201
EOG093607E0	scaffold3289	24.084	191	105	5	2	180	11052	11540	2.89e-06	55.8
EOG093607E0	scaffold2217	30.992	726	461	13	31	718	43486	41315	1.48e-104	357
EOG093607E0	scaffold2217	26.917	613	382	14	5	581	43189	41441	7.08e-60	224
EOG093607E0	scaffold2217	30.425	424	270	7	194	595	43564	42302	2.87e-42	171
EOG093607E0	scaffold1473	34.633	641	328	10	197	746	17301	19223	4.09e-103	352
EOG093607E0	scaffold1473	29.043	575	288	16	12	474	17304	19004	3.86e-56	213
EOG093607E0	scaffold1473	30.877	285	171	9	5	266	18075	18920	8.40e-32	138
EOG093607E0	scaffold3556	35.197	608	349	10	174	743	74710	76512	6.35e-103	352
EOG093607E0	scaffold3556	30.114	528	323	12	93	578	74749	76320	1.05e-60	227
EOG093607E0	scaffold3556	31.440	493	267	10	40	492	74875	76260	4.32e-58	219
EOG093607E0	scaffold3556	29.665	209	122	5	5	202	75448	76032	1.21e-16	89.7
EOG093607E0	scaffold3556	24.257	202	149	2	449	646	74680	75285	5.09e-12	74.7
EOG093607E0	scaffold2389	37.567	559	318	9	194	724	127631	125964	1.20e-102	351
EOG093607E0	scaffold2389	31.335	517	316	14	97	582	127631	126105	5.81e-65	240
EOG093607E0	scaffold2389	31.416	452	278	10	54	474	127472	126120	2.72e-55	211
EOG093607E0	scaffold2389	31.319	364	229	7	23	366	127271	126183	2.71e-44	177
EOG093607E0	scaffold354	31.081	666	425	11	113	744	3952	1955	1.27e-102	351
EOG093607E0	scaffold354	30.858	431	261	10	33	431	3598	2321	4.56e-53	204
EOG093607E0	scaffold354	27.390	387	235	6	1	366	3319	2234	5.34e-35	148
EOG093607E0	scaffold4556	34.364	582	350	10	195	747	25239	26975	2.22e-101	347
EOG093607E0	scaffold4556	30.067	449	275	12	54	467	25395	26729	1.59e-52	202
EOG093607E0	scaffold4556	27.877	391	234	9	1	369	25602	26696	5.81e-33	142
EOG093607E0	scaffold1676	33.276	580	356	10	195	744	61253	59517	7.01e-101	346
EOG093607E0	scaffold1676	28.340	494	321	9	90	552	61277	59802	5.48e-61	228
EOG093607E0	scaffold1676	30.691	492	295	10	33	501	61163	59757	1.70e-59	223
EOG093607E0	scaffold1676	21.723	267	170	5	1	253	60581	59856	4.86e-15	84.3
EOG093607E0	scaffold2886	34.095	613	357	15	176	743	18399	20231	7.17e-101	346
EOG093607E0	scaffold2886	29.541	545	338	16	91	595	18459	20075	3.86e-58	219
EOG093607E0	scaffold2886	29.787	423	252	13	1	382	18750	20006	6.12e-37	154
EOG093607E0	scaffold661	31.114	691	434	14	40	689	365	2434	1.13e-98	339
EOG093607E0	scaffold661	32.784	485	254	12	308	725	208722	210161	2.04e-66	244
EOG093607E0	scaffold661	39.806	309	180	2	442	744	173639	172713	8.18e-64	236
EOG093607E0	scaffold661	27.244	624	390	13	6	592	641	2431	5.80e-62	231
EOG093607E0	scaffold661	28.618	304	195	6	309	590	302	1213	2.12e-25	117
EOG093607E0	scaffold661	32.218	239	148	6	20	245	209139	209852	2.83e-24	114
EOG093607E0	scaffold661	24.528	371	223	9	54	369	208839	209945	4.19e-23	110
EOG093607E0	scaffold661	23.884	448	246	13	112	493	208719	209975	1.18e-20	102
EOG093607E0	scaffold661	32.258	217	127	7	272	468	173597	172947	1.95e-18	95.5
EOG093607E0	scaffold661	30.556	216	130	6	355	552	173639	172998	4.34e-17	91.3
EOG093607E0	scaffold661	30.178	169	100	4	24	182	174529	174047	1.16e-14	83.2
EOG093607E0	scaffold661	25.182	274	141	11	38	295	174580	173903	2.20e-11	72.4
EOG093607E0	scaffold661	27.354	223	152	5	66	279	173639	172974	4.63e-11	71.6
EOG093607E0	scaffold661	25.000	240	158	7	320	548	174592	173906	4.71e-11	71.2
EOG093607E0	scaffold661	23.770	244	138	5	125	361	174511	173903	1.89e-10	69.3
EOG093607E0	scaffold661	23.600	250	132	8	413	650	174589	173981	1.39e-09	66.6
EOG093607E0	scaffold661	29.560	159	105	2	494	646	305	778	4.00e-09	65.1
EOG093607E0	scaffold3942	34.743	544	322	8	230	747	51724	50114	1.41e-98	339
EOG093607E0	scaffold3942	31.757	296	188	5	25	307	51484	50600	4.56e-45	179
EOG093607E0	scaffold3942	27.716	451	283	13	133	552	51724	50408	3.27e-35	149
EOG093607E0	scaffold3942	27.778	234	154	5	33	253	51157	50462	2.32e-23	111
EOG093607E0	scaffold3942	32.468	154	96	4	33	178	50854	50393	1.31e-12	76.6
EOG093607E0	scaffold3591	30.110	724	437	16	24	725	12764	14794	1.59e-98	339
EOG093607E0	scaffold3591	24.791	597	335	15	18	552	12932	14566	3.19e-49	192
EOG093607E0	scaffold3591	28.191	376	229	11	10	360	13475	14554	1.15e-30	134
EOG093607E0	scaffold8031	30.372	698	441	16	33	688	17279	19363	4.15e-98	338
EOG093607E0	scaffold8031	26.100	659	440	15	39	655	16994	18955	2.86e-58	219
EOG093607E0	scaffold8031	26.955	601	367	19	12	570	17597	19309	1.44e-56	214
EOG093607E0	scaffold8031	26.898	606	375	12	109	647	16919	18733	2.70e-50	196
EOG093607E0	scaffold8031	30.366	191	105	6	1	185	18776	19282	2.25e-12	75.9
EOG093607E0	scaffold2232	33.172	621	332	8	178	747	50226	48460	6.34e-98	337
EOG093607E0	scaffold2232	36.269	386	228	5	376	744	45140	46294	8.40e-75	269
EOG093607E0	scaffold2232	25.806	589	335	14	54	581	50316	48673	5.79e-51	197
EOG093607E0	scaffold2232	28.289	456	237	10	1	367	50109	48745	1.44e-47	187
EOG093607E0	scaffold2232	26.804	388	223	10	276	636	45116	46177	2.79e-31	136
EOG093607E0	scaffold2232	23.151	311	197	4	96	395	45167	46006	9.38e-28	125
EOG093607E0	scaffold2232	26.104	249	156	5	12	253	45272	45955	1.33e-19	99.4
EOG093607E0	scaffold2232	35.542	166	95	5	29	182	44496	44993	7.34e-19	97.1
EOG093607E0	scaffold2232	29.193	161	107	3	412	565	44511	44993	1.31e-15	86.3
EOG093607E0	scaffold2232	24.138	290	198	7	402	678	50421	49579	2.03e-14	82.4
EOG093607E0	scaffold2232	28.402	169	105	5	317	469	44502	45008	5.38e-14	80.9
EOG093607E0	scaffold4477	38.478	473	267	6	299	747	6341	7759	1.79e-97	336
EOG093607E0	scaffold4477	34.366	355	212	6	101	434	6332	7396	1.30e-52	202
EOG093607E0	scaffold4477	30.769	312	185	4	1	302	6389	7261	8.88e-39	160
EOG093607E0	scaffold4477	25.475	263	151	6	7	253	6710	7411	1.98e-21	105
EOG093607E0	scaffold2237	38.745	462	259	6	310	747	37537	38922	6.19e-97	334
EOG093607E0	scaffold2237	28.871	381	234	6	1	365	37552	38631	8.07e-43	172
EOG093607E0	scaffold2237	26.608	451	287	10	92	526	37477	38745	1.53e-34	147
EOG093607E0	scaffold3489	32.933	583	323	8	230	747	54199	52460	9.02e-97	334
EOG093607E0	scaffold3489	25.617	527	310	13	18	473	54241	52694	4.49e-44	176
EOG093607E0	scaffold3489	25.455	275	183	6	1	253	53632	52808	2.31e-19	98.6
EOG093607E0	scaffold12735	36.706	504	294	7	269	747	3220	4731	9.87e-97	333
EOG093607E0	scaffold12735	32.353	374	231	8	33	385	3385	4503	5.70e-47	185
EOG093607E0	scaffold12735	26.398	447	298	11	173	592	3226	4554	1.44e-39	162
EOG093607E0	scaffold12735	26.588	425	275	10	92	485	3277	4533	6.83e-37	154
EOG093607E0	scaffold19709	35.568	537	274	8	275	747	124	1710	1.79e-96	332
EOG093607E0	scaffold19709	33.166	398	235	10	1	369	244	1431	1.47e-51	199
EOG093607E0	scaffold19709	25.854	205	128	4	451	642	109	690	5.91e-10	67.8
EOG093607E0	scaffold3069	34.403	561	329	8	204	747	42542	40926	1.21e-95	330
EOG093607E0	scaffold3069	28.346	381	219	9	40	399	42455	41412	2.97e-41	168
EOG093607E0	scaffold3069	23.866	419	234	13	5	347	42185	40956	5.74e-26	119
EOG093607E0	scaffold333	34.154	609	334	11	197	745	35692	33887	2.12e-95	330
EOG093607E0	scaffold333	28.265	513	275	11	48	501	35566	34130	3.67e-45	180
EOG093607E0	scaffold333	28.641	412	222	10	19	369	35362	34160	2.81e-38	159
EOG093607E0	scaffold254	38.147	464	264	6	307	747	18143	19534	4.78e-95	329
EOG093607E0	scaffold254	31.443	388	238	9	108	468	18131	19291	2.41e-44	177
EOG093607E0	scaffold254	28.010	382	253	6	206	565	18134	19279	2.51e-37	155
EOG093607E0	scaffold254	25.953	551	313	18	40	537	18212	19738	2.67e-37	155
EOG093607E0	scaffold254	28.467	274	159	5	5	266	18482	19228	8.14e-22	106
EOG093607E0	scaffold714	31.337	718	424	14	93	742	193760	191610	8.50e-95	328
EOG093607E0	scaffold714	26.834	518	311	12	38	488	193643	192093	1.57e-50	196
EOG093607E0	scaffold714	30.503	318	196	8	5	298	193061	192111	2.84e-37	155
EOG093607E0	scaffold714	26.862	443	245	10	5	392	193367	192111	9.21e-37	154
EOG093607E0	scaffold714	28.571	280	183	7	380	643	193766	192930	1.75e-24	115
EOG093607E0	scaffold4244	33.782	595	352	13	148	710	13759	15513	9.47e-95	328
EOG093607E0	scaffold4244	33.509	379	202	5	382	710	5102	6238	3.07e-60	226
EOG093607E0	scaffold4244	29.456	533	342	13	97	600	13888	15471	4.61e-60	225
EOG093607E0	scaffold4244	30.533	488	288	14	25	472	13957	15387	3.86e-54	207
EOG093607E0	scaffold4244	28.827	392	250	9	1	364	14158	15330	2.31e-33	143
EOG093607E0	scaffold4244	24.513	359	219	8	62	369	4997	6070	2.71e-24	114
EOG093607E0	scaffold4244	26.132	287	185	8	2	264	5186	6037	5.54e-22	107
EOG093607E0	scaffold4244	25.161	310	187	6	172	436	5045	5974	1.09e-21	105
EOG093607E0	scaffold4244	24.723	271	162	6	438	666	4997	5809	4.00e-15	84.7
EOG093607E0	scaffold2548	31.905	677	395	13	129	744	30112	32127	1.13e-94	328
EOG093607E0	scaffold2548	25.152	656	368	18	23	606	30085	31899	2.04e-48	190
EOG093607E0	scaffold2548	23.689	553	331	16	16	539	30526	31998	7.52e-31	135
EOG093607E0	scaffold2548	27.431	288	185	7	2	269	30976	31827	1.40e-24	115
EOG093607E0	scaffold2548	21.303	399	253	11	264	630	59013	60122	1.41e-10	69.7
EOG093607E0	scaffold687	33.622	577	349	9	198	744	89329	87611	4.60e-94	326
EOG093607E0	scaffold687	30.000	500	320	10	87	558	89371	87878	7.13e-50	194
EOG093607E0	scaffold687	27.875	513	318	13	40	528	89227	87773	3.54e-44	177
EOG093607E0	scaffold687	22.180	266	167	5	2	253	88669	87950	7.83e-13	77.4
EOG093607E0	scaffold2124	34.572	619	359	15	166	747	20225	18396	8.20e-94	325
EOG093607E0	scaffold2124	31.534	352	217	10	38	366	19736	18684	8.21e-40	163
EOG093607E0	scaffold2124	25.543	552	343	17	97	584	20234	18591	2.57e-36	152
EOG093607E0	scaffold2124	27.857	280	157	6	1	266	19469	18723	5.14e-18	94.0
EOG093607E0	scaffold2453	34.705	559	334	10	182	710	34221	35894	1.64e-93	324
EOG093607E0	scaffold2453	34.229	558	329	9	173	712	32996	31383	4.63e-88	308
EOG093607E0	scaffold2453	30.704	469	268	10	1	438	34326	35654	5.70e-62	231
EOG093607E0	scaffold2453	27.321	560	346	15	85	594	34221	35867	2.50e-60	226
EOG093607E0	scaffold2453	30.380	395	250	8	279	649	34218	35399	1.96e-49	193
EOG093607E0	scaffold2453	28.059	474	278	12	110	553	32891	31569	1.44e-42	172
EOG093607E0	scaffold2453	26.681	461	257	12	54	491	32765	31557	1.33e-38	159
EOG093607E0	scaffold2453	36.747	166	91	3	31	182	32342	31845	3.37e-21	104
EOG093607E0	scaffold2453	34.615	156	101	1	449	603	34173	34640	1.89e-20	102
EOG093607E0	scaffold2453	30.573	157	79	5	19	156	35220	35657	9.94e-10	67.0
EOG093607E0	scaffold2218	33.625	571	349	8	207	747	25770	27482	4.34e-93	323
EOG093607E0	scaffold2218	26.981	467	303	12	38	468	25845	27239	1.39e-41	169
EOG093607E0	scaffold2218	30.709	127	85	2	479	602	25740	26120	1.16e-10	70.1
EOG093607E0	scaffold31	29.861	720	466	13	64	745	67489	65333	4.93e-93	323
EOG093607E0	scaffold31	27.533	523	313	11	2	503	67003	65570	2.49e-50	196
EOG093607E0	scaffold13631	32.109	626	388	12	100	688	1193	3070	5.77e-93	323
EOG093607E0	scaffold13631	32.798	436	254	10	33	434	1592	2884	5.49e-57	216
EOG093607E0	scaffold13631	31.911	492	302	13	196	655	1190	2662	3.00e-53	204
EOG093607E0	scaffold13631	29.683	347	217	10	38	360	1910	2941	2.98e-35	149
EOG093607E0	scaffold13631	27.749	191	98	7	1	178	2477	2968	8.72e-08	60.8
EOG093607E0	scaffold1455	37.773	503	281	8	261	739	57776	56292	6.50e-93	323
EOG093607E0	scaffold1455	28.431	510	317	14	50	537	57866	56415	1.66e-47	187
EOG093607E0	scaffold1455	32.041	387	222	7	1	369	57638	56547	2.36e-47	186
EOG093607E0	scaffold1711	33.333	600	335	12	211	747	59634	57841	2.38e-92	321
EOG093607E0	scaffold1711	28.629	496	308	14	5	467	59295	57847	2.57e-42	171
EOG093607E0	scaffold1711	25.603	539	324	16	100	569	59667	58075	1.22e-40	166
EOG093607E0	scaffold1711	26.253	499	292	14	48	493	59541	58114	2.89e-32	139
EOG093607E0	scaffold1490	29.513	698	422	16	30	660	131315	129231	4.50e-92	320
EOG093607E0	scaffold1490	31.316	380	232	9	211	565	131354	130227	4.29e-44	176
EOG093607E0	scaffold1490	27.163	497	259	12	5	434	130715	129333	1.19e-40	166
EOG093607E0	scaffold1490	28.492	358	229	9	311	643	131348	130281	5.50e-30	132
EOG093607E0	scaffold1490	25.194	258	153	7	10	253	130013	129318	4.48e-18	94.4
EOG093607E0	scaffold8465	34.244	549	326	12	212	726	21077	22720	9.37e-92	319
EOG093607E0	scaffold8465	33.506	385	215	9	5	369	21413	22504	2.94e-45	180
EOG093607E0	scaffold8465	26.423	492	311	13	51	513	21185	22594	1.75e-41	168
EOG093607E0	scaffold2841	33.333	570	355	7	195	739	51120	49411	2.01e-91	318
EOG093607E0	scaffold2841	30.237	506	315	12	100	572	51114	49612	8.81e-60	224
EOG093607E0	scaffold2841	29.167	432	277	9	33	437	51030	49741	7.45e-46	182
EOG093607E0	scaffold2841	32.298	322	198	5	292	595	51123	50164	1.44e-42	172
EOG093607E0	scaffold2841	28.169	355	229	8	38	369	50721	49666	1.93e-35	149
EOG093607E0	scaffold2841	30.097	206	105	5	9	201	50433	49894	6.34e-17	90.5
EOG093607E0	scaffold5451	31.269	662	330	13	211	747	20709	22694	4.17e-91	317
EOG093607E0	scaffold5451	30.488	574	292	17	1	467	20727	22448	1.18e-63	236
EOG093607E0	scaffold5451	27.660	329	204	11	1	302	21525	22490	2.28e-24	114
EOG093607E0	scaffold3337	32.268	626	326	9	176	747	34208	35953	6.84e-91	317
EOG093607E0	scaffold3337	31.989	372	200	8	25	347	34502	35605	6.56e-42	170
EOG093607E0	scaffold3337	25.597	586	320	18	50	569	34112	35719	8.58e-42	169
EOG093607E0	scaffold3337	27.255	499	262	12	1	438	34226	35602	2.31e-37	155
EOG093607E0	scaffold5421	36.917	493	286	7	272	739	14978	13500	2.59e-90	315
EOG093607E0	scaffold5421	28.515	505	326	12	11	482	15191	13683	1.33e-46	184
EOG093607E0	scaffold5421	28.238	471	301	12	174	612	14978	13581	1.66e-45	181
EOG093607E0	scaffold5421	31.592	402	228	15	6	386	14828	13701	1.32e-41	169
EOG093607E0	scaffold5421	27.143	210	146	4	441	644	15023	14397	1.99e-14	82.4
EOG093607E0	scaffold298	31.588	611	380	14	114	690	41132	39312	7.79e-90	313
EOG093607E0	scaffold298	27.128	564	369	17	54	581	41027	39354	1.65e-53	205
EOG093607E0	scaffold298	25.840	476	316	11	40	480	40775	39354	1.10e-37	157
EOG093607E0	scaffold298	28.095	210	114	4	5	202	40199	39645	1.17e-13	80.1
EOG093607E0	scaffold5044	32.206	621	348	10	193	747	11105	12946	8.27e-90	313
EOG093607E0	scaffold5044	26.552	580	358	12	41	552	10913	12652	2.61e-52	202
EOG093607E0	scaffold5044	28.902	519	276	14	33	473	11201	12712	3.43e-52	201
EOG093607E0	scaffold5044	28.325	406	235	11	31	382	11498	12709	2.33e-32	140
EOG093607E0	scaffold5044	29.885	261	163	6	12	253	11819	12598	3.95e-28	126
EOG093607E0	scaffold5654	36.082	485	257	9	309	740	53228	54682	1.21e-89	313
EOG093607E0	scaffold5654	26.915	457	257	12	114	523	53228	54508	2.20e-33	143
EOG093607E0	scaffold5654	26.549	452	268	13	40	438	53291	54613	1.10e-28	128
EOG093607E0	scaffold5654	32.287	223	134	4	5	210	53549	54217	3.41e-28	127
EOG093607E0	scaffold3757	34.387	538	294	9	210	688	90159	91772	2.66e-89	312
EOG093607E0	scaffold3757	28.306	484	280	11	53	473	90276	91715	1.52e-42	172
EOG093607E0	scaffold3757	29.426	401	224	13	38	383	90525	91715	1.45e-31	137
EOG093607E0	scaffold3757	33.493	209	122	4	11	202	90819	91445	1.52e-29	131
EOG093607E0	scaffold8009	33.391	575	315	11	213	719	17500	15776	4.35e-89	311
EOG093607E0	scaffold8009	27.119	531	304	25	32	484	17467	15890	4.27e-42	170
EOG093607E0	scaffold8009	26.087	552	324	20	110	585	17521	15890	4.45e-38	158
EOG093607E0	scaffold8009	29.248	359	222	8	14	340	17137	16061	5.61e-38	157
EOG093607E0	scaffold2786	29.959	731	419	18	38	744	18114	16129	4.82e-89	311
EOG093607E0	scaffold2786	27.226	584	334	19	25	552	18060	16414	8.18e-50	194
EOG093607E0	scaffold2786	27.397	438	227	14	13	360	17736	16426	1.11e-31	138
EOG093607E0	scaffold2786	27.483	302	168	7	5	256	17361	16459	3.76e-28	126
EOG093607E0	scaffold3391	30.846	697	340	14	92	686	7167	5197	6.26e-88	308
EOG093607E0	scaffold3391	27.852	596	290	14	12	467	7047	5260	4.45e-53	204
EOG093607E0	scaffold3391	26.183	634	330	16	38	569	7041	5248	1.09e-52	203
EOG093607E0	scaffold3391	27.934	426	250	8	1	369	6570	5293	1.18e-42	172
EOG093607E0	scaffold149	33.942	548	332	9	191	708	188426	186783	6.73e-88	308
EOG093607E0	scaffold149	29.284	461	264	10	12	438	188315	187017	1.75e-49	193
EOG093607E0	scaffold149	28.233	464	302	9	94	527	188426	187038	8.53e-44	176
EOG093607E0	scaffold149	26.459	257	146	6	12	253	187700	187014	2.57e-16	88.6
EOG093607E0	scaffold5094	36.326	479	280	7	293	747	19316	17883	7.42e-88	308
EOG093607E0	scaffold5094	28.070	399	263	8	190	565	19331	18138	2.36e-35	149
EOG093607E0	scaffold5094	29.186	442	276	12	54	472	19154	17871	5.99e-35	148
EOG093607E0	scaffold5094	33.484	221	136	2	386	595	19319	18657	1.34e-30	134
EOG093607E0	scaffold5094	29.134	254	150	10	17	252	18959	18234	5.92e-14	80.9
EOG093607E0	scaffold3858	32.237	608	373	10	176	744	64805	62982	9.52e-88	307
EOG093607E0	scaffold3858	26.401	553	354	13	96	597	64754	63102	8.75e-46	182
EOG093607E0	scaffold3858	29.793	386	233	12	33	383	64355	63207	3.07e-34	146
EOG093607E0	scaffold2029	30.203	639	381	11	130	747	15456	17240	2.21e-87	306
EOG093607E0	scaffold2029	28.373	504	279	15	10	447	15453	16916	3.67e-38	158
EOG093607E0	scaffold2436	31.681	565	353	9	192	723	46280	47974	3.72e-87	306
EOG093607E0	scaffold2436	27.113	568	361	15	60	581	46145	47827	1.84e-51	199
EOG093607E0	scaffold2436	29.730	481	286	13	40	493	46400	47767	1.62e-49	193
EOG093607E0	scaffold2436	32.422	256	152	5	349	583	46145	46912	2.04e-33	143
EOG093607E0	scaffold2436	26.724	232	153	5	429	644	46112	46804	1.85e-17	92.4
EOG093607E0	scaffold2039	35.140	535	288	9	260	737	132659	134257	4.99e-87	305
EOG093607E0	scaffold2039	43.243	185	99	2	569	747	38193	38747	6.44e-69	162
EOG093607E0	scaffold2039	25.479	365	187	7	287	566	37001	38095	6.44e-69	124
EOG093607E0	scaffold2039	24.319	477	277	10	68	492	132677	134011	1.22e-33	144
EOG093607E0	scaffold2039	26.545	437	262	12	46	429	132887	134179	3.58e-31	136
EOG093607E0	scaffold2039	30.597	268	166	6	5	253	133139	133939	5.35e-31	135
EOG093607E0	scaffold2039	25.377	398	239	10	211	552	132806	133993	1.03e-27	125
EOG093607E0	scaffold2039	25.952	420	247	10	92	485	37010	38155	9.30e-25	115
EOG093607E0	scaffold2039	33.908	174	104	4	25	187	37586	38107	1.91e-20	102
EOG093607E0	scaffold2039	28.226	248	161	5	399	634	37073	37801	1.99e-15	85.9
EOG093607E0	scaffold2039	25.137	183	103	4	5	178	133535	134008	6.47e-08	61.2
EOG093607E0	scaffold1087	33.868	561	340	12	211	745	73133	71466	5.76e-87	305
EOG093607E0	scaffold1087	27.667	553	334	17	14	516	73142	71532	1.55e-40	166
EOG093607E0	scaffold1087	25.301	332	164	6	5	253	72800	71808	2.63e-25	117
EOG093607E0	scaffold2151	32.231	605	338	11	211	746	49847	51652	1.17e-86	304
EOG093607E0	scaffold2151	25.501	549	334	14	87	563	49769	51406	1.13e-38	160
EOG093607E0	scaffold2151	26.360	478	285	8	57	467	49976	51409	5.54e-38	157
EOG093607E0	scaffold2151	32.275	378	206	8	33	360	50216	51349	9.33e-36	150
EOG093607E0	scaffold2151	28.571	259	167	6	14	254	50534	51310	8.34e-24	112
EOG093607E0	scaffold265	35.271	499	264	8	308	747	248271	246775	1.25e-86	304
EOG093607E0	scaffold265	26.781	407	228	10	91	434	248337	247138	9.15e-34	144
EOG093607E0	scaffold265	27.979	386	217	12	35	360	248235	247081	1.02e-30	135
EOG093607E0	scaffold265	29.508	305	191	9	1	282	247947	247036	4.41e-25	117
EOG093607E0	scaffold265	23.757	181	120	4	475	644	248322	247801	7.74e-09	64.3
EOG093607E0	scaffold2182	30.226	665	412	13	100	747	6866	4977	1.59e-86	304
EOG093607E0	scaffold2182	23.194	526	309	11	38	473	6773	5211	3.45e-30	133
EOG093607E0	scaffold2182	27.647	340	199	8	5	299	6497	5484	5.38e-27	123
EOG093607E0	scaffold4616	32.504	563	351	9	212	747	19160	17478	1.75e-86	303
EOG093607E0	scaffold4616	29.095	464	288	11	40	467	19100	17724	5.19e-50	194
EOG093607E0	scaffold4616	28.654	520	335	12	111	600	19172	17631	3.92e-48	189
EOG093607E0	scaffold4616	27.154	383	226	10	5	364	18830	17772	1.08e-31	138
EOG093607E0	scaffold7184	31.409	589	337	13	197	722	23276	21522	5.39e-86	302
EOG093607E0	scaffold7184	24.092	523	325	11	54	526	23126	21624	6.91e-42	170
EOG093607E0	scaffold7184	24.308	506	322	11	91	538	23303	21795	7.04e-41	167
EOG093607E0	scaffold7184	28.609	381	213	11	33	361	22895	21774	8.39e-37	154
EOG093607E0	scaffold7184	26.667	285	187	6	2	264	22613	21759	2.67e-28	127
EOG093607E0	scaffold7184	26.761	284	178	11	342	599	53701	52862	2.14e-16	89.0
EOG093607E0	scaffold7184	21.534	339	219	10	18	334	53722	52781	5.32e-16	87.4
EOG093607E0	scaffold7184	27.907	172	111	4	423	581	53734	53219	2.69e-11	72.4
EOG093607E0	scaffold7184	22.045	313	211	10	148	428	53710	52775	1.54e-09	62.8
EOG093607E0	scaffold7184	29.630	27	19	0	459	485	52782	52702	1.54e-09	23.9
EOG093607E0	scaffold7184	36.765	68	43	0	680	747	52398	52195	1.50e-07	39.3
EOG093607E0	scaffold7184	27.586	58	41	1	614	670	52604	52431	1.50e-07	32.7
EOG093607E0	scaffold7184	35.294	34	19	1	552	585	52797	52705	1.50e-07	26.9
EOG093607E0	scaffold7643	34.087	531	315	10	245	742	16820	15234	7.31e-86	301
EOG093607E0	scaffold7643	26.408	515	314	15	38	522	16847	15408	1.88e-40	165
EOG093607E0	scaffold7643	29.020	255	142	6	12	253	16253	15567	9.38e-21	102
EOG093607E0	scaffold4634	32.500	600	362	13	145	708	13609	11831	9.25e-86	301
EOG093607E0	scaffold4634	27.087	635	344	24	25	600	13591	11867	1.36e-49	193
EOG093607E0	scaffold5336	33.523	528	296	9	238	747	19610	18138	1.69e-85	301
EOG093607E0	scaffold5336	30.347	346	219	7	24	353	19487	18468	2.42e-40	165
EOG093607E0	scaffold5336	23.754	341	190	7	128	398	19649	18627	2.30e-22	108
EOG093607E0	scaffold6755	33.578	545	332	11	173	689	14437	12809	3.48e-85	300
EOG093607E0	scaffold6755	30.081	492	291	15	38	503	14272	12878	3.82e-52	201
EOG093607E0	scaffold291	32.000	625	322	14	225	747	73556	75427	5.04e-85	299
EOG093607E0	scaffold291	29.481	424	231	9	4	360	73853	75121	2.54e-44	177
EOG093607E0	scaffold291	25.000	600	331	16	1	484	73439	75229	3.22e-43	174
EOG093607E0	scaffold4755	36.166	506	266	7	299	747	45181	46698	5.84e-85	299
EOG093607E0	scaffold4755	29.396	381	218	9	38	367	45271	46413	1.80e-36	153
EOG093607E0	scaffold4755	33.884	121	79	1	474	593	45154	45516	1.86e-12	75.9
EOG093607E0	scaffold4755	25.269	186	99	5	5	178	45946	46419	3.80e-08	62.0
EOG093607E0	scaffold3447	28.531	715	431	15	40	726	26472	24484	7.84e-85	299
EOG093607E0	scaffold3447	28.226	620	317	20	1	561	26319	24667	4.90e-51	198
EOG093607E0	scaffold3447	26.160	539	344	9	173	684	26649	25114	5.13e-45	179
EOG093607E0	scaffold3447	30.241	291	187	6	410	685	26496	25627	2.95e-28	127
EOG093607E0	scaffold8157	30.632	617	363	11	195	747	16150	14303	9.09e-85	298
EOG093607E0	scaffold8157	28.153	444	259	8	291	675	16156	14828	2.82e-43	174
EOG093607E0	scaffold8157	24.371	517	317	13	36	480	16060	14516	8.07e-40	163
EOG093607E0	scaffold8157	24.390	492	310	13	96	525	16156	14681	3.49e-37	155
EOG093607E0	scaffold8157	27.322	366	236	7	11	346	15751	14654	3.41e-36	152
EOG093607E0	scaffold8157	21.088	294	204	8	324	590	9680	8802	2.07e-06	56.2
EOG093607E0	scaffold67	37.111	450	232	6	338	736	44164	42815	1.26e-84	298
EOG093607E0	scaffold67	28.506	435	258	10	54	435	44149	42845	2.30e-33	143
EOG093607E0	scaffold67	31.868	273	156	6	5	253	43930	43130	1.95e-30	134
EOG093607E0	scaffold6021	35.332	467	270	7	310	747	7695	6304	1.44e-84	298
EOG093607E0	scaffold6021	30.398	352	222	10	51	382	7587	6541	1.84e-35	149
EOG093607E0	scaffold6021	30.769	208	116	3	2	202	7368	6808	1.64e-21	105
EOG093607E0	scaffold1	43.137	255	139	2	499	747	171183	171947	6.53e-84	229
EOG093607E0	scaffold1	28.417	278	176	8	252	506	170284	171117	6.53e-84	106
EOG093607E0	scaffold1	37.750	400	229	5	335	714	390072	388873	1.53e-70	256
EOG093607E0	scaffold1	28.726	369	238	9	18	366	390153	389062	3.68e-37	155
EOG093607E0	scaffold1	32.000	300	180	7	41	327	170233	171099	6.47e-35	148
EOG093607E0	scaffold1	33.333	264	160	5	346	593	170284	171075	7.26e-35	148
EOG093607E0	scaffold1	25.328	229	135	6	2	218	170485	171099	3.12e-27	85.9
EOG093607E0	scaffold1	28.105	153	99	4	218	360	171186	171641	3.12e-27	60.5
EOG093607E0	scaffold1	29.358	218	147	4	438	649	170299	170949	5.26e-23	110
EOG093607E0	scaffold1	31.429	175	103	7	403	563	171183	171698	1.09e-12	76.6
EOG093607E0	scaffold1	22.096	353	221	10	249	588	747016	746081	8.15e-10	67.4
EOG093607E0	scaffold1	25.000	216	136	5	314	526	171192	171770	4.01e-08	62.0
EOG093607E0	scaffold1	39.535	86	48	1	121	202	171186	171443	7.89e-08	60.8
EOG093607E0	scaffold1	29.530	149	97	4	38	178	171222	171668	1.31e-07	60.1
EOG093607E0	scaffold1	26.852	216	131	8	348	540	746554	745919	3.94e-07	58.5
EOG093607E0	scaffold1	26.471	170	114	5	481	643	390195	389698	7.00e-07	57.8
EOG093607E0	scaffold270	34.553	492	267	6	303	739	254232	252757	9.11e-84	296
EOG093607E0	scaffold270	28.606	416	236	10	206	562	254229	252988	1.52e-36	153
EOG093607E0	scaffold270	26.933	375	216	10	40	360	254151	253039	5.23e-33	142
EOG093607E0	scaffold270	26.692	266	175	6	5	251	253881	253087	4.24e-26	120
EOG093607E0	scaffold6825	33.816	553	337	9	194	717	39163	37505	1.69e-83	295
EOG093607E0	scaffold6825	32.432	481	284	13	43	486	39037	37607	5.24e-56	213
EOG093607E0	scaffold6825	30.797	276	179	4	38	301	38743	37916	1.10e-29	131
EOG093607E0	scaffold325	30.156	640	344	9	211	747	37106	39025	3.98e-83	294
EOG093607E0	scaffold325	23.103	593	319	15	40	527	37169	38851	1.31e-37	156
EOG093607E0	scaffold325	24.424	434	260	9	2	367	37439	38740	1.02e-27	125
EOG093607E0	scaffold325	24.373	279	184	6	1	253	37844	38677	1.81e-20	102
EOG093607E0	scaffold5634	30.535	691	444	12	85	743	26300	24240	4.31e-83	293
EOG093607E0	scaffold5634	26.855	566	351	12	1	532	26195	24585	2.27e-59	223
EOG093607E0	scaffold5634	28.625	538	353	11	172	683	26330	24732	9.23e-56	212
EOG093607E0	scaffold5634	28.692	237	155	5	440	670	26372	25686	9.66e-17	90.1
EOG093607E0	scaffold6893	36.032	494	250	10	310	744	7033	5573	7.37e-83	293
EOG093607E0	scaffold6893	28.075	374	216	10	48	369	6940	5822	4.59e-29	129
EOG093607E0	scaffold6893	31.776	214	129	4	5	201	6691	6050	3.09e-24	114
EOG093607E0	scaffold1615	30.794	617	354	13	196	747	88758	86932	9.79e-83	293
EOG093607E0	scaffold1615	24.670	531	314	11	48	521	88629	87124	4.13e-39	161
EOG093607E0	scaffold1615	26.804	388	246	10	5	360	88383	87238	1.91e-28	127
EOG093607E0	scaffold1615	27.667	300	188	7	25	301	87999	87118	4.46e-28	126
EOG093607E0	scaffold4944	32.616	604	352	10	166	747	78836	77124	1.07e-82	293
EOG093607E0	scaffold4944	29.831	295	175	9	24	297	78197	77346	4.01e-27	123
EOG093607E0	scaffold4944	23.702	443	255	9	53	458	78590	77400	2.48e-26	120
EOG093607E0	scaffold3695	29.310	580	382	11	191	747	70729	69005	1.78e-81	289
EOG093607E0	scaffold3695	26.383	470	313	12	44	485	70594	69200	2.35e-38	159
EOG093607E0	scaffold3695	29.153	295	188	7	14	288	70129	69248	3.83e-30	133
EOG093607E0	scaffold3695	27.684	177	92	5	4	170	69760	69308	1.07e-10	70.1
EOG093607E0	scaffold543	31.122	588	335	13	166	688	25680	23932	1.85e-81	289
EOG093607E0	scaffold543	30.323	465	264	9	337	743	208411	209799	3.52e-63	234
EOG093607E0	scaffold543	27.176	563	339	12	77	572	25656	23980	1.40e-50	196
EOG093607E0	scaffold543	26.651	424	228	11	173	532	208510	209724	6.47e-30	132
EOG093607E0	scaffold543	26.849	365	214	7	54	365	208429	209523	9.48e-30	132
EOG093607E0	scaffold543	26.980	404	235	10	38	383	25194	23989	1.10e-28	128
EOG093607E0	scaffold543	29.329	283	170	6	5	263	208654	209484	1.91e-25	118
EOG093607E0	scaffold543	23.843	281	187	9	10	264	24906	24067	1.95e-13	79.3
EOG093607E0	scaffold543	23.695	249	162	8	40	263	209083	209820	1.98e-07	59.7
EOG093607E0	scaffold599	33.396	530	320	11	189	685	71301	72890	2.24e-81	288
EOG093607E0	scaffold599	30.081	492	307	14	100	556	71325	72794	1.63e-51	199
EOG093607E0	scaffold599	28.873	426	271	11	38	431	71427	72704	8.04e-35	147
EOG093607E0	scaffold599	26.425	386	262	9	6	369	71640	72797	5.54e-29	129
EOG093607E0	scaffold599	27.760	317	178	10	5	298	72015	72881	3.30e-18	94.7
EOG093607E0	scaffold4382	30.805	646	380	11	76	658	110662	112587	6.04e-81	287
EOG093607E0	scaffold4382	39.344	366	202	5	341	686	85879	86976	2.30e-73	265
EOG093607E0	scaffold4382	29.412	629	324	13	8	572	110806	112524	3.72e-70	255
EOG093607E0	scaffold4382	29.816	597	360	14	190	732	133772	135547	3.83e-70	255
EOG093607E0	scaffold4382	31.169	462	288	10	1	436	133844	135217	6.64e-54	206
EOG093607E0	scaffold4382	31.068	309	200	5	65	360	85918	86844	1.30e-39	162
EOG093607E0	scaffold4382	27.316	421	267	11	205	593	85744	86985	1.83e-35	150
EOG093607E0	scaffold4382	28.253	269	148	5	1	253	86083	86802	2.38e-23	111
EOG093607E0	scaffold2629	30.419	549	292	8	272	731	120295	118652	6.11e-81	287
EOG093607E0	scaffold2629	29.730	444	233	10	3	393	120160	118907	1.55e-52	202
EOG093607E0	scaffold2629	24.551	501	276	12	71	493	120307	118877	2.30e-38	159
EOG093607E0	scaffold2629	24.416	471	264	12	182	561	120271	118862	2.44e-38	159
EOG093607E0	scaffold2629	31.985	272	166	6	1	253	119767	118952	5.34e-33	142
EOG093607E0	scaffold7320	32.423	549	278	11	292	747	17781	19427	1.91e-80	286
EOG093607E0	scaffold7320	28.928	401	223	10	1	339	17850	19052	6.93e-39	160
EOG093607E0	scaffold7320	26.681	461	243	14	187	553	17757	19136	3.35e-36	152
EOG093607E0	scaffold7320	27.105	380	195	8	97	394	17781	18920	7.25e-32	138
EOG093607E0	scaffold7320	29.348	276	166	8	3	253	18261	19076	1.92e-25	118
EOG093607E0	scaffold4478	35.780	436	225	6	363	747	46440	45145	2.85e-80	285
EOG093607E0	scaffold4478	23.188	414	230	10	176	569	46416	45379	4.81e-22	107
EOG093607E0	scaffold4478	28.947	342	192	8	72	366	46446	45433	5.15e-22	107
EOG093607E0	scaffold4478	26.953	256	165	7	16	253	46248	45493	7.19e-22	106
EOG093607E0	scaffold4478	29.560	159	100	4	211	358	47068	46595	2.36e-10	69.3
EOG093607E0	scaffold4478	30.909	110	76	0	442	551	46909	46580	3.67e-10	68.6
EOG093607E0	scaffold4478	36.667	90	56	1	81	169	46858	46589	8.51e-08	60.8
EOG093607E0	scaffold4478	28.455	123	74	4	342	450	46948	46580	2.90e-06	55.8
EOG093607E0	scaffold1199	34.783	460	249	5	339	747	115211	116590	3.74e-80	285
EOG093607E0	scaffold1199	32.584	267	162	5	5	253	115442	116242	2.50e-34	146
EOG093607E0	scaffold1199	28.090	356	205	9	54	360	115223	116284	2.39e-30	134
EOG093607E0	scaffold1199	24.737	190	116	5	4	187	115835	116341	4.19e-10	68.2
EOG093607E0	scaffold18825	34.870	499	264	11	310	747	6041	4545	4.42e-80	284
EOG093607E0	scaffold18825	33.824	272	158	7	3	253	5708	4896	4.13e-34	145
EOG093607E0	scaffold18825	27.747	364	209	10	54	365	5924	4839	3.65e-26	120
EOG093607E0	scaffold1091	34.261	467	279	8	309	747	103802	105202	9.99e-80	284
EOG093607E0	scaffold1091	25.846	325	221	7	61	366	103943	104914	1.83e-26	121
EOG093607E0	scaffold1091	29.614	233	152	5	33	253	104156	104854	1.29e-19	99.4
EOG093607E0	scaffold1091	30.864	162	102	5	32	184	104459	104941	2.13e-12	75.9
EOG093607E0	scaffold1150	35.345	464	258	12	310	737	58176	59549	5.14e-79	281
EOG093607E0	scaffold1150	29.155	343	211	11	65	382	58326	59333	4.68e-30	132
EOG093607E0	scaffold1150	28.571	175	89	4	5	169	58512	58958	8.62e-13	77.0
EOG093607E0	scaffold2289	32.620	561	326	10	176	714	60404	61996	5.53e-79	281
EOG093607E0	scaffold2289	28.889	405	216	10	4	393	60542	61585	5.02e-43	173
EOG093607E0	scaffold2289	25.891	421	261	8	82	483	60419	61585	1.89e-35	150
EOG093607E0	scaffold2289	24.896	241	167	6	441	672	60347	61054	3.34e-16	88.2
EOG093607E0	scaffold1241	32.325	529	265	8	310	745	24206	25792	7.96e-79	281
EOG093607E0	scaffold1241	26.420	405	209	11	54	369	24305	25519	5.50e-27	123
EOG093607E0	scaffold1241	31.839	223	134	7	5	209	24524	25192	2.37e-23	111
EOG093607E0	scaffold1241	20.771	467	257	12	115	494	24206	25528	3.81e-17	91.3
EOG093607E0	scaffold1241	23.737	396	252	11	255	603	7273	8451	1.74e-12	76.3
EOG093607E0	scaffold1596	32.323	495	278	6	310	747	18313	16829	1.10e-78	281
EOG093607E0	scaffold1596	32.090	268	162	8	5	253	17977	17177	1.27e-27	125
EOG093607E0	scaffold1596	24.124	485	271	13	101	526	18346	17006	5.20e-22	107
EOG093607E0	scaffold2179	32.705	584	346	16	174	733	43867	42185	1.36e-78	280
EOG093607E0	scaffold2179	28.604	444	267	14	24	438	43765	42497	2.71e-40	165
EOG093607E0	scaffold2179	25.442	566	338	14	18	553	43969	42434	9.70e-38	157
EOG093607E0	scaffold2179	26.923	260	166	7	9	253	43246	42494	2.36e-24	114
EOG093607E0	scaffold709	30.360	639	356	11	128	747	267927	266221	2.40e-78	280
EOG093607E0	scaffold709	25.794	535	316	16	31	499	267933	266374	1.08e-35	150
EOG093607E0	scaffold709	23.684	494	245	13	24	396	267861	266413	1.05e-26	122
EOG093607E0	scaffold1262	34.690	467	274	9	310	747	299988	301382	2.42e-78	280
EOG093607E0	scaffold1262	31.611	329	209	5	54	366	300108	301094	5.38e-36	151
EOG093607E0	scaffold806	32.833	533	306	14	193	683	112554	110986	2.88e-78	280
EOG093607E0	scaffold806	28.488	516	320	20	96	569	112554	111028	9.86e-45	179
EOG093607E0	scaffold806	27.022	507	288	19	8	467	112455	111040	1.34e-32	140
EOG093607E0	scaffold9784	30.229	612	331	13	230	746	502	2334	3.30e-78	279
EOG093607E0	scaffold9784	24.288	597	335	15	1	503	370	2091	3.59e-39	161
EOG093607E0	scaffold6359	31.986	569	323	10	183	723	4277	2679	4.85e-78	279
EOG093607E0	scaffold6359	24.793	484	296	11	52	503	4079	2736	3.94e-34	145
EOG093607E0	scaffold6359	27.181	298	168	5	5	253	3848	2955	2.59e-25	117
EOG093607E0	scaffold1102	33.047	466	283	10	310	747	62669	61275	5.18e-78	279
EOG093607E0	scaffold1102	28.756	386	228	10	2	366	62636	61557	2.94e-32	139
EOG093607E0	scaffold2684	31.542	577	350	13	211	746	39350	37632	8.32e-78	278
EOG093607E0	scaffold2684	25.595	504	326	16	14	473	39359	37863	8.00e-28	125
EOG093607E0	scaffold7251	31.325	581	372	9	191	747	15011	16744	1.64e-77	277
EOG093607E0	scaffold7251	26.829	492	309	12	54	526	15188	16567	7.65e-39	160
EOG093607E0	scaffold7251	25.459	381	222	11	5	360	15407	16438	1.18e-23	112
EOG093607E0	scaffold7251	27.273	154	104	4	33	178	16004	16465	3.17e-06	55.5
EOG093607E0	scaffold1828	34.249	473	288	6	298	747	81041	82459	1.79e-77	277
EOG093607E0	scaffold1828	24.490	441	291	11	96	520	81020	82264	5.01e-33	142
EOG093607E0	scaffold1828	27.485	342	229	8	24	347	81089	82111	9.48e-30	132
EOG093607E0	scaffold1828	24.022	179	129	4	470	643	81005	81535	7.70e-10	67.4
EOG093607E0	scaffold3471	31.150	565	360	10	211	747	59761	58070	3.38e-77	276
EOG093607E0	scaffold3471	25.956	497	333	12	115	581	59758	58283	1.57e-42	172
EOG093607E0	scaffold3471	24.868	567	345	14	1	538	59743	58199	1.43e-38	159
EOG093607E0	scaffold2206	33.205	518	317	9	93	585	61562	63103	5.75e-77	275
EOG093607E0	scaffold2206	32.218	478	292	9	38	484	61673	63103	8.61e-71	257
EOG093607E0	scaffold2206	32.258	465	287	10	205	643	61598	62986	3.38e-62	231
EOG093607E0	scaffold2206	31.463	410	251	7	15	394	61874	63103	1.50e-57	218
EOG093607E0	scaffold2206	32.033	359	219	9	311	646	61622	62692	4.19e-44	176
EOG093607E0	scaffold2206	29.641	334	196	4	1	320	62237	63163	4.07e-38	158
EOG093607E0	scaffold949	30.896	547	329	9	187	710	71887	70325	6.47e-77	275
EOG093607E0	scaffold949	25.486	514	298	17	3	470	71875	70451	1.31e-36	153
EOG093607E0	scaffold7798	28.700	669	413	15	69	710	14050	15945	1.22e-76	275
EOG093607E0	scaffold7798	25.000	328	200	9	1	311	14689	15585	1.03e-23	112
EOG093607E0	scaffold7798	30.000	230	141	7	40	254	15046	15720	2.03e-19	98.6
EOG093607E0	scaffold4148	30.492	528	340	8	243	744	66355	67935	1.52e-76	274
EOG093607E0	scaffold4148	26.494	502	301	12	54	525	66373	67764	2.40e-42	171
EOG093607E0	scaffold4148	29.885	348	224	7	33	360	66595	67638	5.64e-38	157
EOG093607E0	scaffold4148	22.807	285	169	6	11	276	66907	67665	7.33e-13	77.4
EOG093607E0	scaffold6335	32.510	526	326	12	211	710	24356	22788	1.73e-76	274
EOG093607E0	scaffold6335	26.703	558	335	16	1	537	24338	22824	1.31e-38	159
EOG093607E0	scaffold197	29.319	573	371	8	89	627	282548	284266	2.44e-76	274
EOG093607E0	scaffold197	33.110	447	273	7	174	595	282512	283849	8.06e-60	224
EOG093607E0	scaffold197	26.455	567	359	10	1	536	282641	284260	4.09e-55	210
EOG093607E0	scaffold197	25.481	208	145	5	445	644	282479	283096	2.34e-12	75.9
EOG093607E0	scaffold2428	34.813	428	258	6	341	747	82782	81499	2.88e-76	273
EOG093607E0	scaffold2428	29.874	318	205	6	66	366	82737	81787	4.01e-36	152
EOG093607E0	scaffold2428	27.273	341	216	7	178	508	82683	81727	1.86e-29	130
EOG093607E0	scaffold2428	26.172	256	160	4	5	252	82554	81850	9.76e-20	99.8
EOG093607E0	scaffold1827	30.405	592	368	12	135	685	43877	42111	7.12e-76	272
EOG093607E0	scaffold1827	26.087	483	314	10	39	500	43559	42177	1.27e-43	175
EOG093607E0	scaffold1827	21.374	262	167	6	5	253	42983	42276	7.47e-11	70.9
EOG093607E0	scaffold3159	31.795	585	348	13	211	744	24435	22681	7.44e-76	272
EOG093607E0	scaffold3159	34.029	479	262	9	295	720	25493	26926	3.73e-74	267
EOG093607E0	scaffold3159	30.935	417	239	15	5	386	24105	22897	8.59e-39	160
EOG093607E0	scaffold3159	25.468	534	298	15	54	528	24321	22843	1.30e-38	159
EOG093607E0	scaffold3159	28.193	415	251	10	64	431	25379	26623	2.65e-38	159
EOG093607E0	scaffold3159	29.428	367	219	9	2	339	25556	26623	9.49e-38	157
EOG093607E0	scaffold3159	31.447	159	98	4	38	185	26273	26749	2.55e-10	68.9
EOG093607E0	scaffold3159	24.370	238	161	5	427	656	25340	26020	2.82e-10	68.9
EOG093607E0	scaffold3617	35.828	441	254	9	336	747	28171	26849	9.03e-75	269
EOG093607E0	scaffold3617	29.426	401	249	8	200	566	28309	27107	1.28e-35	150
EOG093607E0	scaffold3617	29.700	367	227	10	41	376	28198	27098	1.50e-35	150
EOG093607E0	scaffold3617	27.519	258	155	6	4	252	27913	27209	6.56e-21	103
EOG093607E0	scaffold8645	38.109	349	202	4	410	747	5475	6512	1.12e-74	269
EOG093607E0	scaffold8645	27.559	254	169	6	128	366	5478	6239	7.07e-22	106
EOG093607E0	scaffold8645	27.350	234	155	6	33	253	5478	6173	1.75e-18	95.5
EOG093607E0	scaffold8645	22.767	347	212	8	184	510	5361	6293	1.57e-16	89.4
EOG093607E0	scaffold6131	37.852	391	226	4	374	747	20446	21618	1.18e-74	269
EOG093607E0	scaffold6131	26.650	409	275	9	264	651	20398	21612	2.40e-28	127
EOG093607E0	scaffold6131	28.090	356	229	8	48	383	20338	21384	1.98e-26	121
EOG093607E0	scaffold6131	26.641	259	153	4	1	247	20551	21252	1.56e-18	95.9
EOG093607E0	scaffold6131	27.027	185	109	4	1	180	20854	21345	1.83e-07	59.7
EOG093607E0	scaffold732	30.882	612	390	11	128	708	108533	106704	4.99e-74	267
EOG093607E0	scaffold732	29.259	540	334	15	28	526	108548	106950	9.09e-54	206
EOG093607E0	scaffold732	26.279	430	263	10	5	405	108242	107028	2.53e-33	143
EOG093607E0	scaffold732	25.697	323	196	7	11	319	107900	107022	1.20e-22	108
EOG093607E0	scaffold732	25.430	291	203	3	317	593	108539	107667	2.77e-22	107
EOG093607E0	scaffold732	21.732	589	381	15	57	597	123233	121563	1.55e-21	105
EOG093607E0	scaffold19299	33.853	449	243	7	353	747	4387	3041	1.50e-73	265
EOG093607E0	scaffold19299	28.940	349	194	10	64	360	4387	3347	1.47e-30	134
EOG093607E0	scaffold19299	26.282	468	260	15	162	568	4387	3056	8.90e-28	125
EOG093607E0	scaffold19299	26.498	317	209	6	12	304	4168	3218	5.45e-27	122
EOG093607E0	scaffold10410	29.762	672	369	20	117	689	10992	8989	2.15e-73	265
EOG093607E0	scaffold10410	26.308	650	360	22	25	576	10923	9037	1.47e-45	181
EOG093607E0	scaffold10410	25.260	578	321	21	40	537	10599	8959	1.47e-36	153
EOG093607E0	scaffold10410	33.700	273	152	10	10	255	9984	9172	3.43e-31	136
EOG093607E0	scaffold791	33.913	460	240	10	341	737	21818	23194	8.03e-73	263
EOG093607E0	scaffold791	24.130	431	235	13	178	581	21914	23011	1.39e-24	115
EOG093607E0	scaffold791	26.207	290	189	10	125	390	22145	23011	1.40e-18	95.9
EOG093607E0	scaffold791	28.846	208	121	6	5	186	22046	22666	4.17e-17	91.3
EOG093607E0	scaffold9837	32.319	526	297	11	211	711	13603	12128	9.63e-73	263
EOG093607E0	scaffold9837	25.106	470	265	10	54	501	13483	12269	7.08e-32	138
EOG093607E0	scaffold9837	33.721	258	151	9	21	264	13102	12347	2.69e-31	136
EOG093607E0	scaffold1835	32.558	430	269	6	339	747	174167	172878	2.22e-72	262
EOG093607E0	scaffold1835	27.632	380	249	10	212	565	174272	173133	1.42e-30	134
EOG093607E0	scaffold1835	24.854	342	230	7	41	360	174194	173184	5.51e-23	110
EOG093607E0	scaffold1835	29.114	237	142	7	1	213	174053	173349	4.48e-20	100
EOG093607E0	scaffold22913	30.799	513	296	9	282	739	205	1731	1.37e-71	258
EOG093607E0	scaffold22913	24.937	397	231	12	96	434	229	1392	1.11e-23	111
EOG093607E0	scaffold22913	27.473	273	176	8	2	253	592	1407	1.12e-23	111
EOG093607E0	scaffold22913	30.719	153	96	6	32	175	1009	1464	7.74e-10	67.0
EOG093607E0	scaffold1339	30.934	514	293	11	295	747	32538	34076	7.27e-71	257
EOG093607E0	scaffold1339	29.899	398	209	16	194	527	32529	33704	1.43e-32	140
EOG093607E0	scaffold1339	26.105	475	278	16	97	506	32529	33929	5.25e-32	139
EOG093607E0	scaffold1339	23.077	572	315	20	16	519	32538	34082	1.95e-27	124
EOG093607E0	scaffold1339	26.690	281	180	11	1	257	32913	33749	3.40e-25	117
EOG093607E0	scaffold1339	22.832	346	212	10	386	677	32529	33563	1.25e-14	83.2
EOG093607E0	scaffold653	33.624	458	246	8	310	710	118455	117085	8.04e-71	257
EOG093607E0	scaffold653	30.976	297	186	6	5	282	118125	117235	8.02e-32	138
EOG093607E0	scaffold653	27.147	361	215	9	54	366	118344	117262	1.73e-25	118
EOG093607E0	scaffold653	25.962	416	243	12	114	467	118458	117220	2.22e-25	117
EOG093607E0	scaffold653	22.173	451	287	11	176	594	47143	45887	8.07e-16	87.0
EOG093607E0	scaffold653	22.667	450	284	14	68	479	47185	45914	6.76e-14	80.9
EOG093607E0	scaffold653	22.945	292	192	8	369	630	47035	46169	5.03e-11	71.2
EOG093607E0	scaffold653	23.249	357	222	12	1	312	46915	45866	7.45e-07	57.8
EOG093607E0	scaffold2343	32.240	549	328	10	202	713	19081	20706	4.93e-70	255
EOG093607E0	scaffold2343	27.806	392	244	5	24	401	19228	20328	2.42e-37	155
EOG093607E0	scaffold2343	29.082	392	242	11	1	359	19336	20502	2.62e-33	143
EOG093607E0	scaffold1273	31.862	521	286	12	295	747	1762	203	5.82e-70	255
EOG093607E0	scaffold1273	32.902	386	222	9	366	718	2329	3474	1.81e-55	211
EOG093607E0	scaffold1273	25.761	427	248	13	191	552	1771	503	4.77e-26	120
EOG093607E0	scaffold1273	33.000	200	110	5	11	186	1369	770	8.92e-25	115
EOG093607E0	scaffold1273	26.055	403	236	12	40	382	1645	443	6.96e-24	113
EOG093607E0	scaffold1273	26.016	369	234	11	44	378	2230	3321	2.43e-19	98.6
EOG093607E0	scaffold1273	28.125	192	101	5	5	184	2473	2973	2.30e-12	75.9
EOG093607E0	scaffold1273	21.951	287	164	7	33	293	152438	153196	7.54e-12	73.9
EOG093607E0	scaffold1273	23.182	220	159	4	428	637	152306	152965	1.84e-10	69.3
EOG093607E0	scaffold1273	22.277	202	143	3	411	598	152333	152938	2.32e-09	65.9
EOG093607E0	scaffold2979	35.714	406	241	6	354	739	44410	45627	8.48e-70	254
EOG093607E0	scaffold2979	30.986	355	212	11	144	468	44353	45408	1.97e-33	143
EOG093607E0	scaffold2979	26.377	345	235	7	41	366	44329	45363	1.50e-25	118
EOG093607E0	scaffold2979	27.039	233	159	4	33	254	44608	45306	2.73e-16	88.6
EOG093607E0	scaffold6649	31.313	495	275	10	310	739	15268	16752	9.78e-70	254
EOG093607E0	scaffold6649	24.257	404	242	11	38	377	15322	16533	8.84e-26	119
EOG093607E0	scaffold6649	24.065	428	251	13	211	568	15265	16536	1.05e-25	119
EOG093607E0	scaffold6649	28.829	222	138	6	1	202	15604	16269	3.01e-17	91.7
EOG093607E0	scaffold442	29.483	580	366	14	197	744	58791	60497	3.59e-69	252
EOG093607E0	scaffold442	24.255	470	299	11	24	466	58938	60257	1.11e-30	134
EOG093607E0	scaffold442	27.551	294	192	7	25	298	59433	60311	9.94e-22	106
EOG093607E0	scaffold3145	32.599	454	255	6	342	744	49223	47862	7.08e-69	251
EOG093607E0	scaffold3145	25.676	370	214	9	173	485	49145	48048	1.04e-23	112
EOG093607E0	scaffold3145	34.500	200	114	5	5	187	49001	48402	2.11e-22	108
EOG093607E0	scaffold1028	33.258	445	239	7	335	721	25398	24064	2.53e-68	250
EOG093607E0	scaffold1028	28.112	498	268	14	181	604	25575	24130	2.31e-36	152
EOG093607E0	scaffold1028	25.255	491	269	14	94	520	25554	24184	1.01e-34	147
EOG093607E0	scaffold1028	29.197	274	165	7	5	253	25146	24337	1.21e-32	141
EOG093607E0	scaffold1028	30.380	158	94	6	33	178	24729	24268	3.57e-10	68.6
EOG093607E0	scaffold11082	35.530	349	205	5	358	688	9602	10642	1.86e-67	247
EOG093607E0	scaffold11082	27.461	386	249	12	171	532	9611	10747	5.24e-29	129
EOG093607E0	scaffold11082	25.680	331	231	6	75	390	9614	10606	2.93e-27	124
EOG093607E0	scaffold11082	30.992	242	154	5	38	266	9788	10513	5.62e-26	119
EOG093607E0	scaffold10684	31.731	520	296	8	272	736	3292	1745	2.06e-67	247
EOG093607E0	scaffold10684	28.272	382	244	9	5	360	3151	2018	8.96e-34	144
EOG093607E0	scaffold10684	27.500	520	284	20	60	522	3352	1901	1.72e-33	143
EOG093607E0	scaffold10684	26.441	295	160	7	349	594	3352	2492	1.62e-20	102
EOG093607E0	scaffold10684	29.048	210	134	5	441	643	3337	2732	6.46e-16	87.0
EOG093607E0	scaffold3114	31.325	498	293	7	236	714	58232	56829	2.89e-67	247
EOG093607E0	scaffold3114	28.975	566	297	16	11	542	58328	56844	1.38e-48	190
EOG093607E0	scaffold3114	21.881	489	305	14	133	586	46933	48273	1.47e-18	95.9
EOG093607E0	scaffold3114	24.642	349	205	10	325	644	47041	48000	3.65e-18	94.7
EOG093607E0	scaffold3114	28.767	219	132	8	1	198	57599	56952	7.36e-16	87.0
EOG093607E0	scaffold3114	24.582	419	248	17	36	393	47032	48267	8.57e-16	87.0
EOG093607E0	scaffold3114	25.468	267	142	7	399	643	46987	47682	2.42e-14	82.0
EOG093607E0	scaffold3114	26.147	218	128	7	1	187	47212	47859	1.46e-09	66.6
EOG093607E0	scaffold25889	30.368	517	326	11	196	684	342	1874	8.85e-67	242
EOG093607E0	scaffold25889	29.683	347	225	7	38	365	732	1772	1.43e-32	139
EOG093607E0	scaffold25889	26.616	263	139	9	9	253	1035	1715	4.45e-12	74.3
EOG093607E0	scaffold4729	32.569	436	260	12	277	684	65365	64076	2.67e-66	244
EOG093607E0	scaffold4729	26.667	360	241	7	92	431	65332	64262	6.65e-41	167
EOG093607E0	scaffold4729	28.070	342	222	9	366	688	65383	64373	1.28e-30	134
EOG093607E0	scaffold4729	26.776	366	241	12	40	383	65203	64121	7.43e-29	129
EOG093607E0	scaffold4729	28.054	221	123	5	1	213	64939	64361	3.31e-15	85.1
EOG093607E0	scaffold2209	32.251	462	288	7	311	747	87450	86065	7.81e-66	243
EOG093607E0	scaffold2209	26.157	432	290	10	213	618	87450	86164	4.33e-30	132
EOG093607E0	scaffold2209	30.657	274	177	5	38	298	87396	86575	7.88e-29	129
EOG093607E0	scaffold2209	19.378	547	380	13	80	583	89636	88050	5.13e-11	71.2
EOG093607E0	scaffold2815	35.196	358	210	6	354	689	33475	34548	1.59e-65	241
EOG093607E0	scaffold2815	27.864	323	209	8	65	366	33475	34434	4.59e-29	129
EOG093607E0	scaffold2815	25.000	268	157	7	5	254	33661	34386	2.87e-16	88.6
EOG093607E0	scaffold3596	29.622	503	308	9	291	747	100580	102088	3.64e-65	240
EOG093607E0	scaffold3596	25.268	467	296	12	2	421	100601	101983	3.59e-25	117
EOG093607E0	scaffold1821	37.677	353	201	6	377	710	35086	36144	5.13e-65	240
EOG093607E0	scaffold1821	27.763	371	229	8	88	445	35086	36120	3.41e-31	136
EOG093607E0	scaffold1821	37.255	153	94	1	465	617	35080	35532	1.15e-23	112
EOG093607E0	scaffold1821	31.210	157	98	3	38	184	35221	35691	1.62e-15	85.9
EOG093607E0	scaffold1821	38.235	102	63	0	464	565	33176	33481	3.53e-12	75.1
EOG093607E0	scaffold1821	34.146	123	76	2	167	284	33125	33493	4.83e-10	68.2
EOG093607E0	scaffold1821	36.538	104	59	2	282	378	33182	33493	2.34e-08	62.8
EOG093607E0	scaffold1821	30.252	119	79	1	76	190	33149	33505	1.99e-07	59.7
EOG093607E0	scaffold1821	29.078	141	87	3	342	469	33074	33496	6.33e-06	54.7
EOG093607E0	scaffold2183	32.680	459	257	6	339	745	9873	8497	1.48e-64	239
EOG093607E0	scaffold2183	32.982	285	171	7	4	268	9645	8791	5.00e-32	139
EOG093607E0	scaffold2183	23.701	481	263	16	41	470	9909	8626	8.15e-21	103
EOG093607E0	scaffold2183	19.225	671	425	20	8	630	3488	5293	1.08e-10	70.1
EOG093607E0	scaffold2670	32.597	362	234	3	396	747	17365	16280	1.69e-64	238
EOG093607E0	scaffold2670	24.317	366	221	9	176	522	17455	16469	7.79e-26	119
EOG093607E0	scaffold2670	26.991	226	155	3	38	253	17305	16628	1.08e-17	93.2
EOG093607E0	scaffold2670	27.528	178	96	3	1	170	17041	16583	1.15e-12	76.6
EOG093607E0	scaffold2670	28.058	139	100	0	455	593	17476	17060	4.88e-10	68.2
EOG093607E0	scaffold1001	40.728	302	171	3	454	747	153886	152981	2.71e-62	232
EOG093607E0	scaffold1001	31.395	258	162	3	310	552	155523	154750	1.33e-30	134
EOG093607E0	scaffold1001	28.436	211	144	4	440	644	155394	154765	2.42e-22	108
EOG093607E0	scaffold1001	28.030	264	164	6	211	452	155526	154747	2.49e-21	104
EOG093607E0	scaffold1001	39.855	138	77	2	38	169	155175	154762	1.89e-20	102
EOG093607E0	scaffold1001	30.769	273	141	10	272	527	153880	153155	4.61e-18	94.4
EOG093607E0	scaffold1001	30.392	204	131	5	171	363	153889	153278	6.27e-16	87.4
EOG093607E0	scaffold1001	25.490	255	151	7	72	317	153904	153230	1.80e-12	76.3
EOG093607E0	scaffold1001	29.921	127	80	4	549	670	153904	153536	7.85e-07	57.8
EOG093607E0	scaffold987	29.532	491	291	9	272	711	37819	39279	3.46e-61	228
EOG093607E0	scaffold987	25.431	464	286	12	170	581	37807	39174	7.46e-31	135
EOG093607E0	scaffold987	27.053	414	265	14	5	390	37960	39174	4.18e-30	133
EOG093607E0	scaffold987	28.118	473	280	15	62	480	37774	39174	1.37e-28	128
EOG093607E0	scaffold987	23.048	269	140	6	443	646	37780	38580	3.64e-11	71.6
EOG093607E0	scaffold5492	31.221	426	235	7	350	717	3119	4396	1.96e-59	223
EOG093607E0	scaffold5492	33.700	273	161	7	1	253	3320	4138	6.14e-31	135
EOG093607E0	scaffold5492	28.255	361	203	10	61	366	3119	4198	2.60e-28	127
EOG093607E0	scaffold5492	26.486	370	207	10	162	466	3128	4237	3.17e-28	127
EOG093607E0	scaffold2450	34.588	425	249	10	342	737	35965	37239	2.01e-59	223
EOG093607E0	scaffold2450	30.458	371	214	11	116	447	35854	36951	4.48e-28	126
EOG093607E0	scaffold2450	27.372	274	180	8	399	655	35854	36669	2.07e-18	95.5
EOG093607E0	scaffold2450	28.966	290	163	9	9	282	36208	36996	1.96e-16	89.0
EOG093607E0	scaffold2450	24.556	338	169	9	370	666	20630	21508	2.33e-12	75.9
EOG093607E0	scaffold2450	19.348	460	288	11	193	628	20570	21772	3.19e-10	68.6
EOG093607E0	scaffold2450	20.776	361	259	8	17	352	20834	21910	7.71e-10	67.4
EOG093607E0	scaffold5918	33.575	414	224	11	349	711	16724	15483	7.40e-59	221
EOG093607E0	scaffold5918	31.985	272	158	7	5	253	16532	15729	6.68e-34	145
EOG093607E0	scaffold5918	25.737	373	226	10	60	383	16724	15612	2.99e-29	130
EOG093607E0	scaffold5918	27.881	269	175	6	324	574	16415	15612	1.52e-22	108
EOG093607E0	scaffold9903	34.037	379	218	8	343	689	5242	4106	3.11e-56	213
EOG093607E0	scaffold9903	23.653	427	251	12	150	537	5248	4076	2.06e-24	114
EOG093607E0	scaffold9903	29.278	263	168	5	66	310	5206	4418	1.77e-22	108
EOG093607E0	scaffold1132	25.990	581	395	10	141	686	44282	42540	3.95e-56	213
EOG093607E0	scaffold1132	26.182	592	392	14	26	577	44342	42582	2.28e-49	192
EOG093607E0	scaffold1132	23.346	514	329	15	1	476	44042	42582	4.53e-27	123
EOG093607E0	scaffold2457	30.152	461	266	8	341	745	26106	24724	3.78e-54	207
EOG093607E0	scaffold2457	27.778	342	183	9	152	434	26100	25090	8.12e-27	122
EOG093607E0	scaffold2457	26.027	365	218	8	54	366	26100	25006	9.33e-26	119
EOG093607E0	scaffold2457	28.926	242	161	4	17	247	25818	25093	4.94e-22	107
EOG093607E0	scaffold4712	30.529	416	228	12	354	709	17097	15853	6.49e-52	201
EOG093607E0	scaffold4712	29.856	278	161	10	5	254	16902	16087	1.15e-28	128
EOG093607E0	scaffold4712	25.641	351	206	9	65	360	17097	16045	1.68e-24	115
EOG093607E0	scaffold4712	25.587	383	202	14	260	568	17097	15976	1.16e-19	99.4
EOG093607E0	scaffold4712	30.409	171	110	3	438	604	17106	16609	4.83e-14	81.3
EOG093607E0	scaffold3233	28.414	454	254	9	333	717	21796	23151	1.54e-51	199
EOG093607E0	scaffold3233	32.447	188	110	5	12	182	22066	22629	7.83e-25	116
EOG093607E0	scaffold3233	26.761	284	147	6	272	494	21904	22755	1.40e-17	92.8
EOG093607E0	scaffold3233	23.853	327	174	9	25	301	21823	22728	2.76e-13	78.6
EOG093607E0	scaffold10202	29.250	400	219	9	350	686	3446	4642	8.50e-48	188
EOG093607E0	scaffold10202	29.474	285	174	9	24	283	3731	4579	9.77e-20	99.8
EOG093607E0	scaffold10202	27.857	280	144	10	209	431	3617	4453	5.49e-18	94.0
EOG093607E0	scaffold2306	32.899	307	195	5	437	736	74270	75178	6.91e-46	182
EOG093607E0	scaffold2306	26.984	252	152	8	257	480	74273	75016	9.37e-18	93.2
EOG093607E0	scaffold2306	31.293	147	95	2	440	584	73879	74307	6.70e-17	90.5
EOG093607E0	scaffold2306	23.630	292	194	8	156	418	74240	75115	1.55e-12	76.3
EOG093607E0	scaffold2306	26.455	189	108	8	322	483	73753	74307	2.93e-09	65.5
EOG093607E0	scaffold2306	28.402	169	103	5	211	365	73732	74226	2.37e-08	62.8
EOG093607E0	scaffold2306	20.524	229	154	7	58	266	74240	74902	2.39e-08	62.4
EOG093607E0	scaffold2306	31.250	96	65	1	493	587	73732	74019	1.27e-06	57.0
EOG093607E0	scaffold1170	28.992	476	287	14	33	479	2326	965	3.78e-45	180
EOG093607E0	scaffold1170	28.726	463	276	10	130	580	2227	965	5.41e-44	176
EOG093607E0	scaffold1170	44.886	176	91	2	578	747	737	210	3.22e-37	155
EOG093607E0	scaffold1170	28.132	423	213	12	14	385	2125	977	2.50e-36	152
EOG093607E0	scaffold1170	31.111	315	188	10	14	308	1846	929	6.75e-35	148
EOG093607E0	scaffold1170	24.248	532	275	13	128	643	2326	1067	1.33e-29	131
EOG093607E0	scaffold6715	35.316	269	167	3	450	711	5670	6476	6.59e-44	176
EOG093607E0	scaffold6715	26.070	257	139	7	366	607	5688	6350	5.23e-17	90.9
EOG093607E0	scaffold6715	25.140	179	129	2	81	254	5700	6236	4.09e-12	74.7
EOG093607E0	scaffold6715	30.088	113	75	1	438	550	2895	3221	1.99e-11	72.8
EOG093607E0	scaffold6715	23.786	206	146	4	171	366	5679	6293	1.70e-09	66.2
EOG093607E0	scaffold6715	29.508	122	84	1	162	283	2901	3260	2.09e-08	62.8
EOG093607E0	scaffold6715	32.710	107	60	3	353	448	2901	3218	1.53e-07	60.1
EOG093607E0	scaffold261	24.000	600	326	12	101	575	18508	16724	2.48e-43	174
EOG093607E0	scaffold261	24.051	632	352	13	4	537	18442	16637	2.97e-40	165
EOG093607E0	scaffold35	34.483	145	95	0	455	599	69386	68952	2.25e-41	102
EOG093607E0	scaffold35	42.553	94	51	1	594	684	68959	68678	2.25e-41	87.0
EOG093607E0	scaffold35	33.333	39	19	1	706	744	68642	68547	2.25e-41	25.0
EOG093607E0	scaffold35	30.532	357	208	5	416	733	9841	8774	7.87e-39	160
EOG093607E0	scaffold35	27.857	140	90	3	365	493	69386	68967	6.84e-15	63.5
EOG093607E0	scaffold35	41.270	63	33	1	308	366	69670	69482	6.84e-15	41.2
EOG093607E0	scaffold35	30.168	179	118	3	128	299	9775	9239	9.92e-14	70.1
EOG093607E0	scaffold35	25.180	139	67	4	1	129	10178	9843	9.92e-14	30.8
EOG093607E0	scaffold35	30.052	193	122	5	222	402	9784	9209	1.31e-12	76.6
EOG093607E0	scaffold35	27.891	147	98	3	260	398	69419	68979	7.14e-09	55.1
EOG093607E0	scaffold35	31.034	58	40	0	210	267	69670	69497	7.14e-09	29.3
EOG093607E0	scaffold754	35.154	293	177	4	439	722	23034	22168	1.86e-39	162
EOG093607E0	scaffold754	37.374	99	62	0	448	546	124817	124521	2.33e-13	79.0
EOG093607E0	scaffold754	38.889	90	55	0	519	608	23097	22828	1.42e-12	76.3
EOG093607E0	scaffold754	30.702	114	65	4	325	424	23121	22780	1.73e-09	53.9
EOG093607E0	scaffold754	31.034	58	35	1	424	476	22790	22617	1.73e-09	32.3
EOG093607E0	scaffold754	34.000	100	62	1	141	236	23094	22795	1.20e-08	63.5
EOG093607E0	scaffold754	33.333	105	64	2	41	139	23109	22795	9.09e-08	60.8
EOG093607E0	scaffold754	28.421	95	68	0	173	267	124796	124512	1.23e-07	60.1
EOG093607E0	scaffold754	29.412	153	89	6	315	449	23551	23096	5.33e-07	58.2
EOG093607E0	scaffold754	35.417	96	58	1	272	363	124793	124506	5.95e-07	58.2
EOG093607E0	scaffold754	33.929	112	73	1	438	548	23437	23102	6.42e-07	57.8
EOG093607E0	scaffold754	26.733	101	67	2	237	330	23097	22795	1.09e-06	43.9
EOG093607E0	scaffold754	31.034	58	37	1	332	386	22790	22617	1.09e-06	33.1
EOG093607E0	scaffold2073	28.763	299	197	3	455	747	167911	167045	2.07e-36	152
EOG093607E0	scaffold2073	23.939	330	182	10	272	583	167908	167072	3.08e-13	78.6
EOG093607E0	scaffold2073	25.405	185	127	4	77	253	167908	167363	1.23e-12	76.6
EOG093607E0	scaffold2073	25.510	196	135	4	174	359	167908	167324	9.31e-09	63.9
EOG093607E0	scaffold2073	28.000	175	90	5	14	178	167740	167294	2.53e-08	62.4
EOG093607E0	scaffold6918	34.127	252	150	4	335	570	58350	57595	1.69e-35	150
EOG093607E0	scaffold6918	41.477	176	98	2	569	739	57329	56802	2.21e-28	127
EOG093607E0	scaffold6918	31.364	220	142	3	57	267	58317	57658	6.74e-27	122
EOG093607E0	scaffold6918	33.051	236	143	7	144	365	58350	57646	5.54e-26	119
EOG093607E0	scaffold6918	30.986	213	139	5	438	643	58302	57667	2.45e-24	114
EOG093607E0	scaffold6918	30.303	198	102	3	1	187	58113	57595	5.57e-20	100
EOG093607E0	scaffold443	31.034	145	98	2	455	597	5621	6055	1.15e-34	81.6
EOG093607E0	scaffold443	36.145	83	53	0	665	747	6274	6522	1.15e-34	57.8
EOG093607E0	scaffold443	45.652	46	22	1	601	643	6075	6212	1.15e-34	52.4
EOG093607E0	scaffold443	29.452	146	90	4	366	498	5624	6061	4.27e-07	58.5
EOG093607E0	scaffold443	37.226	137	76	5	272	398	5624	6034	1.07e-06	57.0
EOG093607E0	scaffold1076	33.333	291	170	7	408	688	133890	133060	5.53e-34	145
EOG093607E0	scaffold1076	33.613	119	76	1	54	169	134404	134048	3.56e-15	79.3
EOG093607E0	scaffold1076	39.474	38	23	0	174	211	134024	133911	3.56e-15	26.6
EOG093607E0	scaffold1076	31.387	137	86	1	438	566	134380	133970	8.96e-13	77.0
EOG093607E0	scaffold1076	35.036	137	71	5	330	448	134455	134045	2.03e-12	63.2
EOG093607E0	scaffold1076	44.118	34	18	1	461	493	134012	133911	2.03e-12	33.1
EOG093607E0	scaffold1076	27.200	125	87	1	148	268	134416	134042	6.79e-10	67.8
EOG093607E0	scaffold1076	31.405	121	76	2	245	358	134416	134054	2.53e-09	65.9
EOG093607E0	scaffold1076	30.252	119	77	3	530	643	134407	134054	2.68e-07	59.3
EOG093607E0	scaffold3790	35.407	209	128	3	465	666	54160	54786	2.35e-33	143
EOG093607E0	scaffold3790	26.337	243	151	10	161	377	54076	54798	3.51e-06	55.5
EOG093607E0	scaffold3790	25.000	232	143	7	347	553	54061	54738	8.26e-06	54.3
EOG093607E0	scaffold5956	42.857	105	50	3	556	654	28468	28166	3.17e-33	84.0
EOG093607E0	scaffold5956	24.870	193	107	3	392	546	29073	28495	3.17e-33	76.6
EOG093607E0	scaffold5956	31.579	38	26	0	650	687	28181	28068	3.17e-33	26.2
EOG093607E0	scaffold5956	30.114	176	110	3	5	167	29022	28495	9.76e-17	90.1
EOG093607E0	scaffold5956	29.333	150	102	1	459	608	29049	28612	5.20e-13	77.8
EOG093607E0	scaffold5956	25.414	181	90	4	310	445	29037	28495	2.48e-07	59.3
EOG093607E0	scaffold5956	27.632	152	99	4	220	360	28944	28489	5.05e-07	58.2
EOG093607E0	scaffold489	31.100	209	138	2	465	667	229856	230482	1.38e-32	140
EOG093607E0	scaffold489	26.705	176	107	5	281	438	229856	230371	1.68e-10	69.7
EOG093607E0	scaffold489	26.812	138	96	2	74	207	229823	230233	4.10e-09	65.1
EOG093607E0	scaffold489	27.485	171	99	5	399	553	229946	230431	1.22e-08	63.5
EOG093607E0	scaffold5704	30.564	337	203	9	279	585	28038	29045	6.22e-31	135
EOG093607E0	scaffold5704	29.699	266	168	6	54	300	28248	29045	1.16e-25	119
EOG093607E0	scaffold1288	22.500	560	359	15	166	683	40009	38429	3.45e-28	127
EOG093607E0	scaffold1288	22.018	436	292	12	84	476	39754	38462	3.15e-14	81.6
EOG093607E0	scaffold1288	21.967	305	189	11	1	264	39445	38555	4.67e-10	68.2
EOG093607E0	scaffold2061	38.095	126	72	1	481	600	169616	169993	4.37e-28	93.2
EOG093607E0	scaffold2061	37.681	69	40	1	606	671	170013	170219	4.37e-28	52.4
EOG093607E0	scaffold2061	47.059	17	9	0	674	690	170225	170275	4.37e-28	23.9
EOG093607E0	scaffold2061	29.808	104	70	1	314	414	169697	170008	3.02e-06	55.8
EOG093607E0	scaffold2061	40.244	82	43	2	38	113	169727	169972	5.79e-06	54.7
EOG093607E0	scaffold15	31.250	144	92	2	445	581	317314	317745	1.01e-27	76.3
EOG093607E0	scaffold15	35.714	112	65	3	583	688	317748	318080	1.01e-27	72.0
EOG093607E0	scaffold15	27.344	128	80	2	366	480	317362	317745	6.22e-18	61.6
EOG093607E0	scaffold15	25.500	200	125	7	159	340	316736	317317	6.22e-18	53.1
EOG093607E0	scaffold15	28.906	128	82	4	272	390	317362	317745	2.99e-13	51.6
EOG093607E0	scaffold15	25.926	189	120	6	64	238	316745	317293	2.99e-13	47.4
EOG093607E0	scaffold15	32.692	104	63	4	43	142	316994	317296	5.98e-12	51.6
EOG093607E0	scaffold15	24.242	132	87	3	174	296	317362	317745	5.98e-12	43.1
EOG093607E0	scaffold15	29.592	196	126	6	406	593	316628	317203	8.26e-11	70.5
EOG093607E0	scaffold15	29.947	187	110	8	353	521	316745	317296	4.38e-06	55.1
EOG093607E0	scaffold3468	22.013	636	403	19	33	577	18911	20812	2.21e-27	124
EOG093607E0	scaffold3468	21.393	402	249	8	236	570	18644	19849	1.23e-14	83.2
EOG093607E0	scaffold3910	23.482	626	365	21	12	582	30953	29253	2.61e-27	124
EOG093607E0	scaffold3910	23.659	410	271	14	315	684	30923	29700	1.52e-21	105
EOG093607E0	scaffold3910	21.960	551	353	15	135	630	30890	29304	7.78e-19	96.7
EOG093607E0	scaffold4323	24.689	482	309	12	145	600	59503	58142	4.40e-27	123
EOG093607E0	scaffold4323	22.752	545	343	14	99	600	64577	63048	1.34e-25	118
EOG093607E0	scaffold4323	20.833	480	303	15	199	637	64568	63237	6.47e-12	74.3
EOG093607E0	scaffold4323	20.632	475	264	18	189	630	3642	4826	4.76e-10	68.2
EOG093607E0	scaffold4323	22.532	395	263	13	17	374	4281	5447	1.94e-08	62.8
EOG093607E0	scaffold3947	23.420	696	427	22	6	600	31112	29040	8.50e-27	122
EOG093607E0	scaffold3947	23.673	490	304	14	169	624	31064	29703	1.61e-18	95.9
EOG093607E0	scaffold7639	21.732	589	363	14	36	583	31506	29911	3.39e-26	120
EOG093607E0	scaffold7639	19.413	443	279	12	230	630	32130	30910	1.70e-06	56.6
EOG093607E0	scaffold913	21.830	623	394	19	18	581	32948	31182	8.45e-26	119
EOG093607E0	scaffold913	22.411	589	360	16	33	571	32678	31053	4.50e-24	113
EOG093607E0	scaffold913	23.366	505	319	19	221	685	32903	31473	1.99e-17	92.0
EOG093607E0	scaffold923	21.841	554	350	15	8	506	173058	174635	2.34e-24	114
EOG093607E0	scaffold923	21.002	619	359	15	13	594	173019	174596	1.05e-22	109
EOG093607E0	scaffold923	21.662	397	219	8	310	643	173244	174347	3.56e-15	84.7
EOG093607E0	scaffold923	22.581	465	282	17	256	643	173166	174557	5.33e-12	74.7
EOG093607E0	scaffold713	19.944	712	497	17	5	643	164555	166690	7.87e-24	112
EOG093607E0	scaffold713	20.783	664	384	21	5	594	164975	166762	1.14e-21	105
EOG093607E0	scaffold2147	25.383	457	284	13	221	643	9941	8640	1.10e-23	112
EOG093607E0	scaffold2147	22.955	440	279	11	161	567	9605	8367	2.62e-19	98.2
EOG093607E0	scaffold2147	22.103	466	288	14	57	481	9617	8322	3.15e-13	78.6
EOG093607E0	scaffold2147	22.968	283	191	9	33	289	9191	8346	1.93e-07	59.7
EOG093607E0	scaffold3027	24.765	533	336	13	147	645	1035	2540	1.17e-23	112
EOG093607E0	scaffold2331	24.719	445	257	14	234	644	27284	28486	4.42e-22	107
EOG093607E0	scaffold2331	24.558	452	268	11	265	643	34455	35810	1.28e-20	102
EOG093607E0	scaffold2331	23.529	493	261	15	230	634	30072	31466	1.83e-19	99.0
EOG093607E0	scaffold2331	21.716	571	339	15	62	580	30060	31604	1.88e-19	99.0
EOG093607E0	scaffold2331	20.606	495	330	12	121	580	27185	28585	2.14e-13	79.0
EOG093607E0	scaffold2331	23.019	265	185	6	440	688	34638	35423	1.29e-07	60.1
EOG093607E0	scaffold2331	19.626	321	196	6	402	665	30030	30977	2.20e-07	59.3
EOG093607E0	scaffold330	19.868	604	382	18	84	644	98603	100237	3.49e-21	104
EOG093607E0	scaffold330	22.363	474	294	15	236	664	98450	99784	7.08e-19	97.1
EOG093607E0	scaffold330	20.430	558	341	13	1	466	98819	100459	8.44e-17	90.1
EOG093607E0	scaffold550	22.870	446	274	11	314	689	2476	1139	5.05e-21	103
EOG093607E0	scaffold550	21.140	421	249	10	1	391	2170	1067	2.11e-14	82.4
EOG093607E0	scaffold550	19.922	512	329	15	35	515	2455	1070	1.98e-12	75.9
EOG093607E0	scaffold550	22.400	250	178	7	442	676	2551	1805	4.63e-06	55.1
EOG093607E0	scaffold3571	41.892	74	36	2	550	620	2261	2470	1.16e-20	64.3
EOG093607E0	scaffold3571	23.729	118	85	1	426	538	1876	2229	1.16e-20	48.9
EOG093607E0	scaffold3571	43.333	30	17	0	625	654	2490	2579	1.16e-20	29.3
EOG093607E0	scaffold3571	57.143	14	6	0	671	684	2608	2649	1.16e-20	21.2
EOG093607E0	scaffold3571	31.633	98	66	1	522	619	1876	2166	6.69e-07	57.8
EOG093607E0	scaffold3571	29.091	110	75	1	46	152	1879	2208	3.95e-06	55.5
EOG093607E0	scaffold2079	22.059	544	369	14	84	577	62480	60864	1.55e-20	102
EOG093607E0	scaffold2079	21.378	421	267	12	221	625	62885	61767	1.73e-09	66.2
EOG093607E0	scaffold57341	25.407	307	203	6	315	595	153	1073	2.11e-20	98.6
EOG093607E0	scaffold57341	23.499	383	254	11	253	600	57	1193	1.96e-19	95.5
EOG093607E0	scaffold57341	23.055	347	237	9	371	688	27	1064	2.06e-18	92.4
EOG093607E0	scaffold57341	20.051	389	249	12	122	476	147	1229	6.27e-11	69.3
EOG093607E0	scaffold3530	22.113	710	442	22	1	643	64331	66328	2.44e-20	101
EOG093607E0	scaffold2201	22.222	648	415	21	16	580	46754	44829	3.62e-20	101
EOG093607E0	scaffold2201	25.000	508	301	21	160	600	47231	45747	4.29e-15	84.7
EOG093607E0	scaffold2201	19.130	575	372	13	58	581	46784	45186	3.84e-13	78.2
EOG093607E0	scaffold18392	39.106	179	100	5	191	365	1272	751	4.81e-20	100
EOG093607E0	scaffold18392	35.152	165	97	4	399	558	1215	736	1.49e-17	92.4
EOG093607E0	scaffold18392	31.395	172	91	4	4	173	1194	754	5.86e-14	80.9
EOG093607E0	scaffold18392	29.936	157	101	3	115	267	1218	763	4.33e-13	77.8
EOG093607E0	scaffold18392	34.615	104	66	1	490	593	1230	925	1.51e-08	63.2
EOG093607E0	scaffold24165	39.370	127	77	0	618	744	3	383	7.98e-20	99.4
EOG093607E0	scaffold9277	20.308	714	414	27	13	588	10175	8085	1.16e-19	99.4
EOG093607E0	scaffold9277	20.498	683	431	20	8	583	9923	7890	3.06e-14	81.6
EOG093607E0	scaffold9277	21.543	376	257	10	307	644	10388	9261	3.14e-09	65.5
EOG093607E0	scaffold3496	24.250	767	464	29	27	684	35456	37732	1.34e-19	99.4
EOG093607E0	scaffold3496	22.131	732	450	24	61	685	35369	37525	8.34e-19	96.7
EOG093607E0	scaffold3496	20.968	620	406	19	24	588	35960	37732	7.16e-16	87.0
EOG093607E0	scaffold3496	21.429	238	165	5	35	252	37061	37768	2.28e-06	56.2
EOG093607E0	scaffold3919	24.242	363	242	7	259	588	16151	17239	5.82e-19	97.1
EOG093607E0	scaffold3919	24.891	229	141	8	5	203	16550	17233	6.12e-07	57.8
EOG093607E0	scaffold3919	21.588	403	239	20	33	396	16142	17236	1.26e-06	57.0
EOG093607E0	scaffold1854	22.951	610	396	21	33	595	74381	72633	1.73e-18	95.5
EOG093607E0	scaffold1854	23.245	413	278	10	257	630	74693	73455	2.29e-13	79.0
EOG093607E0	scaffold3464	31.544	149	94	3	71	211	49354	49800	1.46e-17	63.2
EOG093607E0	scaffold3464	42.857	42	21	1	31	69	49226	49351	1.46e-17	38.5
EOG093607E0	scaffold3464	45.000	40	15	2	1	33	49113	49232	1.46e-17	32.0
EOG093607E0	scaffold3464	34.043	141	92	1	447	586	49354	49776	8.88e-15	83.6
EOG093607E0	scaffold3464	32.609	138	81	3	368	493	49387	49800	1.29e-12	68.6
EOG093607E0	scaffold3464	30.233	43	30	0	319	361	49232	49360	1.29e-12	28.5
EOG093607E0	scaffold3464	32.558	129	83	2	176	300	49387	49773	3.71e-12	68.9
EOG093607E0	scaffold3464	30.952	42	29	0	126	167	49226	49351	3.71e-12	26.6
EOG093607E0	scaffold3464	30.769	130	82	3	273	394	49384	49773	2.22e-08	62.8
EOG093607E0	scaffold4438	22.599	531	322	12	122	615	101403	102839	2.80e-17	91.7
EOG093607E0	scaffold46604	25.000	216	114	2	416	583	763	1410	5.49e-17	89.0
EOG093607E0	scaffold46604	21.809	188	125	4	316	481	739	1302	4.98e-08	60.5
EOG093607E0	scaffold45682	39.474	114	63	2	535	642	652	311	7.99e-17	88.6
EOG093607E0	scaffold1394	19.201	651	449	16	79	686	18261	16411	8.12e-17	90.1
EOG093607E0	scaffold5033	26.241	282	184	6	370	628	21728	20886	9.54e-17	90.1
EOG093607E0	scaffold4266	23.188	345	230	8	341	650	53480	54514	1.23e-16	89.7
EOG093607E0	scaffold4266	20.965	539	325	15	33	507	53309	54814	1.32e-12	76.6
EOG093607E0	scaffold4266	20.532	677	414	24	11	583	52874	54844	4.83e-12	74.7
EOG093607E0	scaffold4266	24.088	274	146	7	330	576	66584	65868	8.02e-10	67.4
EOG093607E0	scaffold4266	20.997	381	243	12	156	513	66821	65784	1.14e-06	57.0
EOG093607E0	scaffold3932	22.986	422	260	10	272	643	15047	13827	1.82e-16	89.0
EOG093607E0	scaffold3932	26.645	304	182	13	25	293	14825	13932	6.88e-13	77.4
EOG093607E0	scaffold1471	22.667	450	272	15	273	647	52359	51013	2.98e-16	88.6
EOG093607E0	scaffold1471	25.333	225	150	5	438	647	39468	38803	2.52e-11	72.4
EOG093607E0	scaffold1471	28.261	184	110	5	315	476	39483	38932	1.20e-10	70.1
EOG093607E0	scaffold554	20.950	358	208	8	280	597	109354	110322	3.45e-16	88.2
EOG093607E0	scaffold554	22.590	363	241	11	338	668	109159	110223	1.34e-14	83.2
EOG093607E0	scaffold554	21.558	385	235	12	29	391	109507	110526	1.91e-08	62.8
EOG093607E0	scaffold4084	21.884	329	226	10	333	630	12119	11133	4.60e-16	87.8
EOG093607E0	scaffold4084	20.055	364	264	10	59	396	12053	10965	2.53e-06	55.8
EOG093607E0	scaffold4084	19.437	391	264	10	170	537	12107	11019	2.69e-06	55.8
EOG093607E0	scaffold5254	24.419	344	224	9	316	626	24477	23455	5.35e-16	87.4
EOG093607E0	scaffold5254	25.163	306	191	8	342	630	24714	23860	7.47e-15	84.0
EOG093607E0	scaffold5254	22.188	320	189	10	36	295	24564	23605	1.28e-10	70.1
EOG093607E0	scaffold11057	27.138	269	180	5	433	685	1158	352	5.73e-16	87.4
EOG093607E0	scaffold11057	22.780	259	173	6	349	581	1149	376	7.90e-11	70.5
EOG093607E0	scaffold1636	24.068	295	176	9	370	644	57178	56378	7.83e-16	87.0
EOG093607E0	scaffold1636	22.167	406	256	9	247	623	57169	56045	1.67e-15	85.9
EOG093607E0	scaffold1636	25.346	217	135	9	11	200	56920	56270	1.02e-06	57.4
EOG093607E0	scaffold55230	30.488	164	105	3	531	688	57	539	1.28e-15	84.0
EOG093607E0	scaffold4766	22.933	375	250	12	302	643	6996	5890	2.49e-15	85.5
EOG093607E0	scaffold4766	23.353	501	319	21	81	546	6777	5365	1.20e-08	63.5
EOG093607E0	scaffold3006	22.386	612	391	24	64	604	39054	40850	3.70e-15	84.7
EOG093607E0	scaffold3006	24.843	318	212	8	317	607	39144	40097	3.24e-14	81.6
EOG093607E0	scaffold3006	23.288	219	150	4	440	643	39054	39701	3.18e-09	65.5
EOG093607E0	scaffold3569	20.130	462	285	9	176	576	33556	32240	5.39e-15	84.3
EOG093607E0	scaffold3547	21.696	507	328	12	163	629	39602	41035	5.67e-15	84.3
EOG093607E0	scaffold3547	21.652	448	279	15	310	686	39563	40903	2.76e-09	65.5
EOG093607E0	scaffold3547	20.736	516	328	14	62	537	39623	41047	1.00e-07	60.5
EOG093607E0	scaffold235	22.356	662	419	25	64	635	149892	147922	5.98e-15	84.3
EOG093607E0	scaffold4166	25.581	301	192	7	358	630	88022	87132	7.80e-15	84.0
EOG093607E0	scaffold669	21.525	446	308	13	272	676	73498	72164	1.10e-14	83.2
EOG093607E0	scaffold669	22.910	323	186	12	350	643	68653	69519	2.18e-10	69.3
EOG093607E0	scaffold34792	22.816	206	109	7	407	598	770	261	2.05e-14	52.0
EOG093607E0	scaffold34792	36.667	90	46	5	597	676	267	1	2.05e-14	51.6
EOG093607E0	scaffold1302	21.616	458	296	14	236	656	122080	120785	2.32e-14	82.4
EOG093607E0	scaffold1302	18.945	512	370	11	50	516	121831	120296	2.90e-11	72.0
EOG093607E0	scaffold4416	20.840	643	379	22	67	650	5811	4096	3.08e-14	81.6
EOG093607E0	scaffold849	21.978	364	221	8	330	630	196633	195542	3.44e-14	81.6
EOG093607E0	scaffold849	21.575	292	194	8	366	644	196825	196016	7.29e-09	64.3
EOG093607E0	scaffold78654	48.980	49	25	0	548	596	331	185	4.72e-14	58.2
EOG093607E0	scaffold78654	42.623	61	26	4	597	649	185	6	4.72e-14	43.9
EOG093607E0	scaffold4633	22.991	535	318	20	37	516	65101	63614	5.07e-14	81.3
EOG093607E0	scaffold4633	19.958	481	305	12	33	484	78476	79765	3.39e-12	75.1
EOG093607E0	scaffold4633	24.308	325	200	12	350	653	64693	63794	4.72e-10	68.2
EOG093607E0	scaffold4633	21.512	344	235	10	355	663	78386	79417	2.53e-07	59.3
EOG093607E0	scaffold2639	23.862	549	312	17	135	643	48658	50106	5.28e-14	80.9
EOG093607E0	scaffold2639	23.373	338	225	10	16	328	48910	49896	3.46e-07	58.9
EOG093607E0	scaffold6835	38.406	138	77	4	39	169	440	30	1.27e-13	79.7
EOG093607E0	scaffold6835	33.333	117	75	3	434	548	377	30	1.28e-12	76.6
EOG093607E0	scaffold6835	26.347	167	110	5	206	361	521	27	1.51e-07	60.1
EOG093607E0	scaffold234	19.461	519	326	13	173	656	125905	127290	1.27e-13	79.7
EOG093607E0	scaffold234	23.491	464	296	16	244	674	125809	127122	3.89e-12	75.1
EOG093607E0	scaffold234	22.621	557	320	25	61	571	125743	127218	8.46e-11	70.5
EOG093607E0	scaffold234	23.944	284	187	9	374	630	125614	126459	8.34e-10	67.4
EOG093607E0	scaffold6497	22.134	506	311	19	122	577	1256	2674	1.48e-13	79.7
EOG093607E0	scaffold4390	20.084	478	310	10	177	617	17388	16060	2.01e-13	79.3
EOG093607E0	scaffold4390	22.895	380	240	12	322	666	17679	16594	3.01e-12	75.5
EOG093607E0	scaffold4390	20.000	505	311	17	61	511	17454	16057	1.21e-08	63.5
EOG093607E0	scaffold616	21.253	447	272	13	309	682	11754	10435	2.84e-13	78.6
EOG093607E0	scaffold4440	21.887	530	345	20	64	538	41378	42925	3.91e-13	78.2
EOG093607E0	scaffold43	21.365	674	401	25	33	603	74414	76357	4.26e-13	78.2
EOG093607E0	scaffold43	19.915	472	306	15	230	650	74123	75475	3.27e-08	62.0
EOG093607E0	scaffold2533	21.556	450	275	12	178	587	43387	44622	1.18e-12	76.6
EOG093607E0	scaffold2533	20.499	361	254	11	301	630	43480	44556	7.81e-12	73.9
EOG093607E0	scaffold2533	21.098	346	229	9	1	306	43609	44634	6.79e-11	70.9
EOG093607E0	scaffold2533	19.355	310	187	7	398	647	43384	44304	6.72e-08	61.2
EOG093607E0	scaffold6605	21.053	608	374	23	1	550	36894	38573	1.21e-12	76.6
EOG093607E0	scaffold396	24.651	215	149	2	407	608	271860	271216	1.41e-12	76.3
EOG093607E0	scaffold396	24.916	297	167	8	333	602	271707	270904	1.52e-08	63.2
EOG093607E0	scaffold45237	28.169	71	51	0	493	563	432	220	1.47e-12	49.7
EOG093607E0	scaffold45237	28.736	87	57	1	413	494	686	426	1.47e-12	47.4
EOG093607E0	scaffold45237	28.000	75	49	1	399	468	426	202	7.48e-11	45.8
EOG093607E0	scaffold45237	31.646	79	51	1	320	395	689	453	7.48e-11	45.4
EOG093607E0	scaffold45237	39.583	48	29	0	319	366	390	247	5.24e-08	45.1
EOG093607E0	scaffold45237	25.000	84	59	2	228	308	683	435	5.24e-08	36.6
EOG093607E0	scaffold24730	20.441	499	309	12	230	644	3004	1520	1.49e-12	75.9
EOG093607E0	scaffold4783	21.141	298	207	8	315	585	28716	27826	1.55e-12	76.3
EOG093607E0	scaffold4783	23.626	182	118	4	1	161	28623	28078	6.51e-06	54.7
EOG093607E0	scaffold1053	26.033	242	124	12	410	640	16262	15669	2.55e-12	66.2
EOG093607E0	scaffold1053	32.609	46	28	1	643	688	15661	15533	2.55e-12	30.0
EOG093607E0	scaffold1619	23.320	506	263	16	253	643	59157	60644	2.58e-12	75.5
EOG093607E0	scaffold1619	20.034	589	368	21	37	581	59382	60971	7.51e-07	57.8
EOG093607E0	scaffold7507	35.644	101	65	0	467	567	10431	10129	3.93e-12	75.1
EOG093607E0	scaffold48	31.624	117	80	0	438	554	49989	50339	3.94e-12	67.0
EOG093607E0	scaffold48	44.000	25	14	0	405	429	49874	49948	3.94e-12	28.5
EOG093607E0	scaffold48	40.000	75	45	0	463	537	71824	72048	1.09e-10	70.1
EOG093607E0	scaffold48	28.571	119	80	3	54	168	49965	50318	3.83e-06	55.5
EOG093607E0	scaffold3641	20.913	416	277	13	230	600	19315	20541	6.27e-12	74.3
EOG093607E0	scaffold3641	23.183	289	193	9	414	678	19204	20055	1.98e-10	69.3
EOG093607E0	scaffold61727	27.568	185	86	3	406	577	672	1121	1.03e-11	71.6
EOG093607E0	scaffold61727	24.324	148	94	3	348	477	681	1124	2.08e-07	58.2
EOG093607E0	scaffold18213	29.412	136	90	2	127	257	1372	968	2.41e-11	72.4
EOG093607E0	scaffold18213	28.462	130	88	2	413	537	1363	974	5.73e-10	67.8
EOG093607E0	scaffold18213	28.682	129	85	3	228	349	1360	974	5.47e-08	61.2
EOG093607E0	scaffold18213	28.462	130	84	2	320	440	1366	977	8.73e-08	60.5
EOG093607E0	scaffold18213	26.772	127	87	2	38	158	1354	974	3.79e-07	58.5
EOG093607E0	scaffold4499	20.168	238	168	5	325	540	5149	5862	2.42e-11	72.4
EOG093607E0	scaffold4499	19.397	232	169	5	39	252	5149	5844	2.84e-09	65.5
EOG093607E0	scaffold4499	27.083	144	93	2	512	643	5146	5577	4.73e-06	55.1
EOG093607E0	scaffold45	23.529	272	159	7	350	602	204219	204944	3.85e-11	71.6
EOG093607E0	scaffold45	21.448	359	241	9	169	507	204264	205277	2.00e-09	66.2
EOG093607E0	scaffold45	24.762	315	170	12	33	318	204432	205262	3.56e-08	62.0
EOG093607E0	scaffold4161	22.222	459	290	18	245	650	30944	32278	6.86e-11	70.9
EOG093607E0	scaffold4161	20.787	534	320	19	85	562	30941	32401	7.14e-08	60.8
EOG093607E0	scaffold16377	27.044	159	109	3	413	566	354	824	6.96e-11	70.9
EOG093607E0	scaffold16377	28.125	160	101	5	38	186	363	833	2.08e-09	65.9
EOG093607E0	scaffold16377	25.767	163	105	4	320	468	351	833	7.25e-07	57.8
EOG093607E0	scaffold4520	21.535	469	296	11	78	507	40631	39324	7.32e-11	70.9
EOG093607E0	scaffold4520	20.956	272	184	7	370	619	40727	39939	2.25e-06	56.2
EOG093607E0	scaffold2484	34.711	121	73	3	457	571	68956	69318	1.05e-10	70.5
EOG093607E0	scaffold15297	35.897	78	50	0	112	189	810	577	1.11e-10	60.8
EOG093607E0	scaffold15297	34.375	32	21	0	194	225	569	474	1.11e-10	29.6
EOG093607E0	scaffold15297	41.558	77	42	1	480	556	834	613	1.63e-09	66.2
EOG093607E0	scaffold15297	40.000	95	51	3	198	291	834	565	2.22e-06	56.2
EOG093607E0	scaffold1423	24.859	177	111	4	326	480	6385	6915	1.28e-10	70.1
EOG093607E0	scaffold1423	21.154	260	191	5	441	686	6376	7155	4.55e-07	58.5
EOG093607E0	scaffold1156	23.789	227	148	5	421	640	108327	107701	1.65e-10	69.7
EOG093607E0	scaffold1156	26.950	141	99	1	464	600	106246	105824	1.06e-07	60.5
EOG093607E0	scaffold3831	42.857	70	34	2	581	644	21571	21362	2.10e-10	59.3
EOG093607E0	scaffold3831	31.915	47	29	1	642	688	21369	21238	2.10e-10	30.4
EOG093607E0	scaffold3831	37.879	66	35	2	584	643	19596	19793	7.46e-08	47.4
EOG093607E0	scaffold3831	34.043	47	28	1	642	688	19789	19920	7.46e-08	33.5
EOG093607E0	scaffold1933	20.553	506	301	17	175	594	147695	146223	3.31e-10	68.6
EOG093607E0	scaffold43173	29.060	117	80	1	428	544	543	884	3.58e-10	67.4
EOG093607E0	scaffold3018	23.009	452	256	16	216	583	26499	27830	4.01e-10	68.6
EOG093607E0	scaffold2462	22.951	305	208	7	353	630	43428	42514	5.72e-10	67.8
EOG093607E0	scaffold1133	22.247	445	283	10	171	600	25073	23883	6.40e-10	67.8
EOG093607E0	scaffold1133	21.642	402	235	14	120	480	24935	23847	2.08e-08	62.8
EOG093607E0	scaffold6189	23.656	372	227	10	230	569	9920	8880	7.82e-10	67.4
EOG093607E0	scaffold6189	25.532	423	239	17	293	671	10037	8865	1.97e-09	66.2
EOG093607E0	scaffold6586	21.134	388	217	13	33	361	2293	3366	8.63e-10	67.4
EOG093607E0	scaffold6586	22.928	362	241	10	257	600	2296	3321	1.60e-09	66.2
EOG093607E0	scaffold1143	24.215	223	144	5	379	577	28616	29281	8.91e-10	67.4
EOG093607E0	scaffold1143	22.161	361	200	14	348	630	28172	29245	4.73e-07	58.2
EOG093607E0	scaffold7708	24.812	266	174	8	298	537	17364	16567	1.24e-09	66.6
EOG093607E0	scaffold7708	21.231	325	197	10	214	527	17322	16492	3.25e-06	55.5
EOG093607E0	scaffold4835	26.119	134	94	1	413	541	642	1043	1.58e-09	66.2
EOG093607E0	scaffold4835	28.788	132	86	3	38	162	651	1043	2.52e-08	62.4
EOG093607E0	scaffold4835	29.104	134	86	2	320	444	639	1040	2.56e-08	62.4
EOG093607E0	scaffold4835	27.132	129	88	2	127	250	633	1016	2.41e-07	59.3
EOG093607E0	scaffold4835	26.316	133	91	2	228	353	645	1043	1.40e-06	56.6
EOG093607E0	scaffold6050	24.012	329	188	11	436	720	47658	48590	1.87e-09	66.2
EOG093607E0	scaffold63582	36.364	110	64	2	38	141	628	299	2.37e-09	64.3
EOG093607E0	scaffold63582	29.323	133	76	3	319	442	643	272	3.09e-08	60.8
EOG093607E0	scaffold63582	30.081	123	81	1	403	520	667	299	3.35e-07	57.8
EOG093607E0	scaffold3028	21.797	523	272	20	7	481	66884	68185	2.46e-09	65.9
EOG093607E0	scaffold3028	21.865	311	212	8	350	630	66680	67609	7.02e-06	54.7
EOG093607E0	scaffold7533	20.870	345	225	9	324	645	3222	2263	2.48e-09	65.9
EOG093607E0	scaffold1599	22.903	310	209	9	398	682	6986	7900	7.62e-09	64.3
EOG093607E0	scaffold1599	23.466	277	183	8	33	285	7454	8269	1.45e-06	56.6
EOG093607E0	scaffold1599	21.512	172	122	2	407	565	8885	9400	3.29e-06	55.5
EOG093607E0	scaffold9781	20.096	418	267	14	232	593	27566	26346	1.14e-08	63.5
EOG093607E0	scaffold61944	21.739	253	174	4	353	581	311	1069	1.31e-08	62.0
EOG093607E0	scaffold61944	23.047	256	152	9	352	590	203	886	2.12e-06	55.1
EOG093607E0	scaffold69070	27.619	105	76	0	459	563	10	324	1.62e-08	61.6
EOG093607E0	scaffold69070	28.319	113	77	1	78	186	4	342	4.88e-07	57.0
EOG093607E0	scaffold1347	25.079	315	206	8	315	602	23711	22776	1.68e-08	63.2
EOG093607E0	scaffold65	21.612	273	164	5	314	565	104062	103331	2.69e-08	62.4
EOG093607E0	scaffold36338	44.776	67	30	3	25	87	1606	1797	3.07e-08	61.6
EOG093607E0	scaffold36338	26.087	161	75	5	10	164	1474	1842	8.03e-06	53.9
EOG093607E0	scaffold34645	24.490	98	74	0	469	566	1233	940	3.10e-08	61.6
EOG093607E0	scaffold34645	34.091	88	54	1	100	183	1203	940	1.85e-07	58.9
EOG093607E0	scaffold755	27.485	171	111	4	479	643	34763	34272	3.42e-08	62.0
EOG093607E0	scaffold150	21.341	328	175	8	324	630	240519	241316	4.67e-08	61.6
EOG093607E0	scaffold47419	21.136	317	215	9	272	555	335	1279	4.95e-08	60.5
EOG093607E0	scaffold77	21.777	349	218	11	368	684	449286	448309	5.96e-08	61.2
EOG093607E0	scaffold1160	28.667	150	92	3	25	159	59850	59401	6.20e-08	61.2
EOG093607E0	scaffold1160	28.448	116	78	2	430	540	59742	59395	2.63e-07	59.3
EOG093607E0	scaffold64696	40.000	45	27	0	456	500	195	329	6.86e-08	41.2
EOG093607E0	scaffold64696	38.235	34	21	0	507	540	329	430	6.86e-08	33.9
EOG093607E0	scaffold64696	40.909	22	13	0	552	573	448	513	6.86e-08	25.0
EOG093607E0	scaffold13469	30.526	95	61	1	413	502	9756	10040	8.39e-08	60.8
EOG093607E0	scaffold7087	23.022	278	191	5	341	595	19303	18470	1.08e-07	60.5
EOG093607E0	scaffold1371	23.077	234	150	4	353	577	54331	54969	1.22e-07	60.1
EOG093607E0	scaffold2058	33.333	99	66	0	448	546	81164	81460	1.37e-07	60.1
EOG093607E0	scaffold2058	27.152	151	95	3	228	363	81023	81475	2.55e-07	59.3
EOG093607E0	scaffold64018	46.512	43	18	1	512	554	482	595	1.97e-07	38.5
EOG093607E0	scaffold64018	38.095	42	26	0	459	500	342	467	1.97e-07	35.4
EOG093607E0	scaffold64018	52.632	19	9	0	552	570	586	642	1.97e-07	24.6
EOG093607E0	scaffold46794	32.099	81	54	1	470	549	244	2	2.25e-07	58.5
EOG093607E0	scaffold6800	25.108	231	156	4	396	610	55244	55933	3.19e-07	58.9
EOG093607E0	scaffold1225	22.436	312	171	9	303	600	56354	55590	3.30e-07	58.9
EOG093607E0	scaffold8451	39.583	48	24	1	507	554	693	821	3.32e-07	36.2
EOG093607E0	scaffold8451	32.653	49	33	0	452	500	547	693	3.32e-07	32.7
EOG093607E0	scaffold8451	45.455	22	12	0	552	573	812	877	3.32e-07	28.9
EOG093607E0	scaffold4343	21.739	391	258	11	221	583	31612	32724	3.74e-07	58.5
EOG093607E0	scaffold2442	23.810	189	132	3	428	608	13574	14128	7.20e-07	57.8
EOG093607E0	scaffold919	26.866	134	89	3	506	630	119222	119623	7.27e-07	57.8
EOG093607E0	scaffold2358	20.608	296	182	9	411	685	46074	46865	9.98e-07	57.4
EOG093607E0	scaffold5516	22.925	253	144	11	451	688	38344	37694	1.13e-06	57.0
EOG093607E0	scaffold2527	27.642	123	80	1	441	563	25991	26332	1.29e-06	57.0
EOG093607E0	scaffold52395	31.325	83	47	3	272	350	527	297	1.98e-06	42.7
EOG093607E0	scaffold52395	36.000	50	29	1	349	395	304	155	1.98e-06	33.5
EOG093607E0	scaffold847	24.042	287	194	7	338	601	27363	26506	5.48e-06	54.7
EOG093607E0	scaffold78574	26.050	119	84	1	479	597	673	1017	6.88e-06	53.1
EOG093607E0	scaffold2627	22.407	241	158	6	402	619	36159	36863	6.91e-06	54.7
EOG093607E0	scaffold79038	39.062	64	39	0	483	546	199	8	9.25e-06	52.8
# TBLASTN 2.6.0+
# Query: EOG093607E9
# Database: ./tmp/Schil_BUSCO_geno_206160443
# Fields: query acc.ver, subject acc.ver, % identity, alignment length, mismatches, gap opens, q. start, q. end, s. start, s. end, evalue, bit score
# 49 hits found
EOG093607E9	scaffold748	70.408	490	97	5	1	442	118415	116946	0.0	667
EOG093607E9	scaffold43	33.017	421	237	8	59	440	104852	106096	1.73e-59	214
EOG093607E9	scaffold2171	32.536	418	243	7	59	440	89809	88565	6.75e-58	210
EOG093607E9	scaffold1381	32.266	406	247	8	58	441	48591	47392	3.48e-53	196
EOG093607E9	scaffold5694	31.553	412	259	8	46	439	57211	55991	8.46e-51	189
EOG093607E9	scaffold4012	32.273	220	143	4	223	440	29174	29821	1.78e-27	120
EOG093607E9	scaffold4012	35.119	168	85	6	61	204	28006	28509	6.59e-15	82.0
EOG093607E9	scaffold4724	33.032	221	140	6	223	440	21305	21952	3.21e-26	116
EOG093607E9	scaffold4724	34.524	168	86	5	61	204	19658	20161	6.62e-15	82.0
EOG093607E9	scaffold851	28.467	274	193	3	167	438	14811	15629	1.23e-21	102
EOG093607E9	scaffold851	38.298	94	48	2	79	162	14244	14525	8.05e-10	65.9
EOG093607E9	scaffold4533	36.806	144	75	3	72	202	18583	19005	5.36e-20	97.8
EOG093607E9	scaffold4533	27.811	169	101	5	246	413	19172	19618	1.08e-11	72.0
EOG093607E9	scaffold307	29.167	216	142	4	231	441	180699	180070	7.18e-20	97.4
EOG093607E9	scaffold307	36.774	155	86	4	88	232	181743	181285	1.74e-13	77.4
EOG093607E9	scaffold1328	31.092	238	123	6	89	285	8397	9110	1.90e-19	95.9
EOG093607E9	scaffold1328	40.000	65	36	1	379	440	10194	10388	1.03e-06	55.8
EOG093607E9	scaffold325	27.778	216	145	4	231	441	139912	139283	8.99e-19	94.0
EOG093607E9	scaffold325	38.926	149	79	4	96	234	140769	140329	1.05e-13	78.2
EOG093607E9	scaffold1117	27.778	216	145	4	231	441	12237	11608	1.01e-18	94.0
EOG093607E9	scaffold1117	38.776	147	78	4	96	232	16163	15729	3.33e-14	79.7
EOG093607E9	scaffold1117	32.222	90	61	0	352	441	5174	4905	5.39e-10	66.6
EOG093607E9	scaffold1645	27.778	216	145	4	231	441	146862	147491	1.57e-18	93.2
EOG093607E9	scaffold1645	38.776	147	78	4	96	232	146070	146504	3.69e-14	79.7
EOG093607E9	scaffold53558	41.667	96	56	0	345	440	60	347	1.31e-17	88.6
EOG093607E9	scaffold251	41.053	95	56	0	345	439	162514	162798	1.33e-16	87.4
EOG093607E9	scaffold251	41.000	100	41	2	72	153	156924	157223	1.69e-09	65.1
EOG093607E9	scaffold17931	39.568	139	81	2	137	274	5735	5325	4.29e-15	82.4
EOG093607E9	scaffold4075	47.368	76	40	0	345	420	19996	20223	1.11e-14	81.3
EOG093607E9	scaffold4075	36.800	125	58	3	50	153	14907	15281	1.21e-09	65.5
EOG093607E9	scaffold10909	38.095	147	79	4	96	232	1270	836	4.52e-14	79.3
EOG093607E9	scaffold300	34.395	157	94	4	58	205	110308	110778	1.34e-13	77.8
EOG093607E9	scaffold159	33.537	164	85	5	62	203	60376	60861	2.68e-13	77.0
EOG093607E9	scaffold159	31.633	98	63	1	331	424	61387	61680	6.23e-07	56.6
EOG093607E9	scaffold675	33.862	189	79	4	114	259	94728	95285	1.91e-11	71.2
EOG093607E9	scaffold2032	40.323	124	63	3	137	255	39515	39162	7.38e-11	69.3
EOG093607E9	scaffold541	35.294	68	44	0	373	440	14892	14689	3.53e-09	63.9
EOG093607E9	scaffold541	26.829	246	108	3	96	269	21926	21189	4.02e-09	63.5
EOG093607E9	scaffold5610	40.000	70	42	0	371	440	100299	100090	6.53e-09	63.2
EOG093607E9	scaffold1030	42.623	61	35	0	379	439	136971	137153	9.40e-08	59.3
EOG093607E9	scaffold1030	41.176	85	38	3	90	162	134404	134658	9.48e-08	59.3
EOG093607E9	scaffold833	45.833	72	36	1	136	204	62617	62832	1.24e-07	58.9
EOG093607E9	scaffold3889	33.333	72	48	0	350	421	90709	90924	2.81e-07	57.8
EOG093607E9	scaffold5452	43.077	65	37	0	140	204	15978	16172	7.03e-07	56.6
EOG093607E9	scaffold6975	44.615	65	36	0	140	204	22130	22324	7.90e-07	56.2
EOG093607E9	scaffold1473	34.884	86	47	1	363	439	104588	104331	1.40e-06	55.5
EOG093607E9	scaffold1473	35.632	87	44	2	88	162	107179	106919	2.45e-06	54.7
EOG093607E9	scaffold64110	40.000	55	33	0	371	425	976	1140	2.72e-06	53.5
EOG093607E9	scaffold2653	66.667	39	12	1	1	39	98744	98631	6.88e-06	53.1
# TBLASTN 2.6.0+
# Query: EOG093607EA
# Database: ./tmp/Schil_BUSCO_geno_206160443
# Fields: query acc.ver, subject acc.ver, % identity, alignment length, mismatches, gap opens, q. start, q. end, s. start, s. end, evalue, bit score
# 633 hits found
EOG093607EA	scaffold7681	66.897	290	90	2	70	353	14025	13156	4.90e-123	395
EOG093607EA	scaffold299	33.916	286	183	2	66	348	34215	35063	4.25e-44	167
EOG093607EA	scaffold1294	29.412	272	188	2	78	346	135291	136103	5.19e-37	147
EOG093607EA	scaffold1294	27.333	150	108	1	199	348	135246	135692	1.21e-09	64.7
EOG093607EA	scaffold713	28.676	272	190	1	79	346	165527	166342	3.03e-34	139
EOG093607EA	scaffold713	26.087	253	187	0	97	349	164648	165406	7.95e-23	105
EOG093607EA	scaffold713	28.470	281	196	2	70	346	165815	166654	2.62e-22	103
EOG093607EA	scaffold713	23.913	276	206	1	75	346	165200	166027	1.23e-20	98.6
EOG093607EA	scaffold713	25.658	304	187	2	81	345	164693	165604	2.82e-19	94.4
EOG093607EA	scaffold713	26.838	272	193	3	79	346	166052	166861	9.36e-17	86.7
EOG093607EA	scaffold713	28.261	230	163	2	104	333	166244	166927	3.52e-16	85.1
EOG093607EA	scaffold713	25.784	287	192	5	66	346	164267	165082	1.43e-15	83.2
EOG093607EA	scaffold550	30.435	276	188	1	75	346	2143	1316	1.81e-32	133
EOG093607EA	scaffold550	30.403	273	184	3	79	346	2446	1631	2.06e-27	118
EOG093607EA	scaffold550	25.735	272	198	1	79	346	1921	1106	8.36e-25	110
EOG093607EA	scaffold550	29.032	279	192	3	75	348	2563	1730	3.05e-20	97.4
EOG093607EA	scaffold550	31.333	150	101	2	198	346	2602	2156	7.10e-07	55.8
EOG093607EA	scaffold4499	31.535	241	161	1	78	314	5143	5865	2.67e-31	130
EOG093607EA	scaffold4499	26.744	172	122	1	79	246	5356	5871	1.12e-10	67.8
EOG093607EA	scaffold4766	30.389	283	193	1	68	346	6249	5401	7.42e-31	129
EOG093607EA	scaffold4766	26.953	256	184	3	81	335	6615	5854	3.92e-26	114
EOG093607EA	scaffold4766	25.478	314	188	6	70	343	6858	5935	4.89e-15	81.6
EOG093607EA	scaffold4766	24.204	157	115	1	194	350	6999	6541	4.41e-06	53.5
EOG093607EA	scaffold2776	29.825	285	195	2	67	346	67354	66500	1.99e-29	124
EOG093607EA	scaffold3919	31.387	274	182	3	79	347	16367	17185	3.29e-29	124
EOG093607EA	scaffold3919	24.648	284	210	1	70	349	15815	16666	4.05e-27	117
EOG093607EA	scaffold3919	26.449	276	197	3	78	348	16154	16978	1.11e-25	113
EOG093607EA	scaffold3919	26.950	141	103	0	206	346	15710	16132	3.07e-12	72.8
EOG093607EA	scaffold170	29.412	272	188	1	79	346	88769	87954	4.51e-29	123
EOG093607EA	scaffold170	26.740	273	196	1	79	347	88349	87531	8.12e-26	114
EOG093607EA	scaffold170	26.736	288	201	3	68	348	89117	88263	4.77e-23	105
EOG093607EA	scaffold170	27.437	277	189	4	68	336	88277	87459	3.42e-22	103
EOG093607EA	scaffold170	29.365	252	175	2	95	345	89231	88482	2.01e-21	100
EOG093607EA	scaffold170	32.447	188	122	2	79	261	87929	87366	2.83e-16	85.1
EOG093607EA	scaffold170	22.222	180	136	1	81	260	98454	97927	2.37e-06	54.3
EOG093607EA	scaffold3932	27.869	305	181	2	70	335	14906	13992	1.89e-28	121
EOG093607EA	scaffold3932	25.792	221	164	0	128	348	14930	14268	4.39e-18	90.9
EOG093607EA	scaffold3932	26.222	225	162	1	78	298	14567	13893	2.45e-16	85.5
EOG093607EA	scaffold3932	22.677	269	200	3	85	348	15275	14478	3.59e-11	69.3
EOG093607EA	scaffold57341	30.165	242	169	0	104	345	57	782	4.72e-28	117
EOG093607EA	scaffold57341	26.207	290	207	2	66	351	351	1211	1.06e-24	108
EOG093607EA	scaffold57341	29.818	275	183	3	79	346	285	1100	2.08e-24	107
EOG093607EA	scaffold57341	28.846	208	144	1	80	283	603	1226	2.91e-15	80.9
EOG093607EA	scaffold57341	27.841	176	123	1	79	250	705	1232	7.51e-14	76.6
EOG093607EA	scaffold57341	28.289	152	109	0	195	346	15	470	2.31e-09	62.8
EOG093607EA	scaffold2079	27.737	274	193	1	78	346	61709	60888	7.26e-28	120
EOG093607EA	scaffold2079	26.882	279	199	2	72	345	61832	60996	3.65e-22	103
EOG093607EA	scaffold2079	25.275	273	199	2	79	346	62021	61203	1.19e-20	98.6
EOG093607EA	scaffold2079	25.424	236	173	3	112	346	62327	61626	3.33e-15	82.0
EOG093607EA	scaffold2079	28.191	188	131	1	72	255	61409	60846	1.06e-13	77.4
EOG093607EA	scaffold2079	26.786	168	120	1	175	342	62654	62160	3.53e-10	66.2
EOG093607EA	scaffold2079	25.163	306	191	4	78	345	62756	61839	5.13e-09	62.8
EOG093607EA	scaffold3910	28.512	242	173	0	104	345	30695	29970	8.20e-28	119
EOG093607EA	scaffold3910	27.636	275	189	3	79	346	30467	29652	1.56e-27	119
EOG093607EA	scaffold3910	28.521	284	199	1	67	346	30608	29757	1.85e-26	115
EOG093607EA	scaffold3910	27.174	276	178	4	81	335	30251	29430	6.79e-21	99.4
EOG093607EA	scaffold3910	27.632	152	110	0	195	346	30737	30282	1.55e-13	77.0
EOG093607EA	scaffold3910	29.204	226	135	6	81	289	29906	29253	3.28e-13	75.9
EOG093607EA	scaffold3910	22.047	254	128	3	128	346	30728	30072	2.50e-12	73.2
EOG093607EA	scaffold4266	28.467	274	192	1	79	348	53324	54145	2.24e-27	118
EOG093607EA	scaffold4266	25.095	263	193	2	88	346	66677	65889	7.46e-24	108
EOG093607EA	scaffold4266	28.736	261	178	3	81	335	53750	54526	1.03e-20	98.6
EOG093607EA	scaffold4266	24.464	233	170	2	97	326	53915	54604	1.26e-16	86.3
EOG093607EA	scaffold4266	23.019	265	188	3	86	334	54077	54871	1.03e-13	77.4
EOG093607EA	scaffold4266	24.468	282	203	3	75	346	52979	53824	1.16e-10	67.8
EOG093607EA	scaffold7533	26.690	281	199	2	78	351	3015	2173	2.37e-27	118
EOG093607EA	scaffold7533	22.078	231	179	1	107	337	3126	2437	1.50e-11	70.9
EOG093607EA	scaffold2331	27.457	346	178	9	67	346	30555	31571	2.66e-27	118
EOG093607EA	scaffold2331	28.076	317	183	5	72	346	30051	30992	2.47e-24	109
EOG093607EA	scaffold2331	27.473	273	194	1	78	346	27734	28552	4.73e-24	108
EOG093607EA	scaffold2331	27.536	276	161	2	75	346	34632	35354	6.54e-24	108
EOG093607EA	scaffold2331	27.273	275	196	1	78	348	34431	35255	9.82e-22	101
EOG093607EA	scaffold2331	27.692	260	184	1	91	346	34995	35774	3.51e-21	100
EOG093607EA	scaffold2331	26.449	276	202	1	72	346	27200	28027	9.59e-20	95.9
EOG093607EA	scaffold2331	26.515	264	190	1	78	337	29859	30650	3.53e-19	94.0
EOG093607EA	scaffold2331	27.523	218	158	0	109	326	35166	35819	5.63e-18	90.5
EOG093607EA	scaffold2331	28.070	228	164	0	95	322	27902	28585	7.40e-18	90.1
EOG093607EA	scaffold2331	25.839	298	198	5	66	350	30348	31211	5.43e-15	81.3
EOG093607EA	scaffold2331	27.551	196	138	1	66	257	35235	35822	5.31e-14	78.2
EOG093607EA	scaffold2331	24.569	232	172	1	117	348	27137	27823	1.17e-11	70.9
EOG093607EA	scaffold4166	25.175	286	208	2	67	346	87863	87006	4.58e-27	117
EOG093607EA	scaffold4166	28.000	250	179	1	99	348	87965	87219	3.97e-25	112
EOG093607EA	scaffold2147	27.719	285	202	1	66	346	9740	8886	5.59e-27	117
EOG093607EA	scaffold2147	27.675	271	192	1	80	346	9383	8571	1.21e-26	116
EOG093607EA	scaffold2147	27.465	284	196	3	70	346	9518	8676	1.13e-24	110
EOG093607EA	scaffold2147	28.623	276	193	1	75	346	9608	8781	1.20e-24	110
EOG093607EA	scaffold2147	25.461	271	198	1	80	346	9278	8466	3.89e-23	105
EOG093607EA	scaffold2147	23.950	238	181	0	108	345	8972	8259	6.77e-12	71.6
EOG093607EA	scaffold2147	26.857	175	124	1	70	240	8783	8259	9.54e-09	62.0
EOG093607EA	scaffold1288	27.723	303	183	3	80	346	39604	38696	8.91e-27	116
EOG093607EA	scaffold1288	26.510	298	179	2	78	335	39517	38624	2.67e-25	112
EOG093607EA	scaffold1288	24.516	310	184	4	80	346	39814	38906	9.69e-21	99.0
EOG093607EA	scaffold1288	28.761	226	157	1	70	291	39118	38441	9.59e-17	86.7
EOG093607EA	scaffold1288	25.481	208	123	1	173	348	39943	39320	2.07e-13	76.6
EOG093607EA	scaffold1288	24.603	252	180	3	79	323	39196	38450	5.54e-13	75.1
EOG093607EA	scaffold1288	26.241	141	104	0	195	335	39982	39560	4.97e-10	65.9
EOG093607EA	scaffold1288	25.143	175	128	2	173	346	40150	39632	2.72e-06	54.3
EOG093607EA	scaffold5380	27.899	276	195	1	75	346	19453	20280	4.89e-26	114
EOG093607EA	scaffold5380	25.000	252	185	1	80	327	19783	20538	3.74e-18	90.9
EOG093607EA	scaffold5380	21.612	273	210	1	78	346	19252	20070	5.49e-15	81.3
EOG093607EA	scaffold3530	29.391	279	193	1	72	346	64349	65185	5.16e-26	114
EOG093607EA	scaffold3530	28.269	283	199	1	70	348	64658	65506	5.91e-25	111
EOG093607EA	scaffold3530	27.969	261	184	1	79	335	64265	65047	6.85e-24	108
EOG093607EA	scaffold3530	22.222	279	213	1	74	348	64985	65821	5.55e-16	84.3
EOG093607EA	scaffold3530	24.662	296	163	5	66	337	65276	66055	9.03e-13	74.3
EOG093607EA	scaffold3530	24.026	308	206	7	68	350	65492	66406	3.21e-12	72.8
EOG093607EA	scaffold3530	24.432	176	98	1	173	348	64349	64771	7.42e-08	58.9
EOG093607EA	scaffold1302	25.373	268	196	1	79	342	121363	120560	5.80e-26	114
EOG093607EA	scaffold1302	24.183	306	193	2	82	348	122089	121172	2.36e-17	88.6
EOG093607EA	scaffold1302	24.460	278	204	3	75	347	121900	121070	9.76e-17	86.7
EOG093607EA	scaffold1302	21.474	312	170	3	79	315	121153	120218	3.47e-15	82.0
EOG093607EA	scaffold1471	25.275	273	200	1	67	335	52122	51304	2.11e-25	112
EOG093607EA	scaffold1471	26.449	276	198	2	78	348	52407	51580	6.32e-22	102
EOG093607EA	scaffold1471	26.056	284	205	1	68	346	52332	51481	3.61e-21	100
EOG093607EA	scaffold1471	26.512	215	156	2	133	346	39492	38851	7.17e-16	84.0
EOG093607EA	scaffold1471	27.119	236	167	2	79	309	39456	38749	2.22e-15	82.4
EOG093607EA	scaffold1471	26.695	236	168	2	79	309	51666	50959	1.65e-14	79.7
EOG093607EA	scaffold1471	24.506	253	152	3	78	291	51879	51121	1.88e-12	73.6
EOG093607EA	scaffold449	29.032	279	193	3	72	346	5333	4500	3.10e-25	112
EOG093607EA	scaffold449	24.873	197	144	1	80	272	4997	4407	1.17e-09	64.7
EOG093607EA	scaffold1273	27.007	274	158	3	79	345	152237	152953	3.95e-25	112
EOG093607EA	scaffold1273	29.231	260	164	4	81	323	152567	153337	2.08e-20	97.8
EOG093607EA	scaffold1273	25.379	264	191	3	78	335	152345	153136	6.32e-17	87.4
EOG093607EA	scaffold1273	25.091	275	189	7	81	347	1657	860	1.18e-12	74.3
EOG093607EA	scaffold4323	26.437	261	188	1	79	335	63851	63069	4.17e-25	112
EOG093607EA	scaffold4323	23.127	307	197	2	79	346	4233	5153	2.50e-24	109
EOG093607EA	scaffold4323	25.368	272	199	1	79	346	63956	63141	3.32e-23	106
EOG093607EA	scaffold4323	24.638	276	204	1	75	346	4431	5258	4.43e-21	99.8
EOG093607EA	scaffold4323	26.056	284	166	4	68	346	59257	58523	2.28e-20	97.8
EOG093607EA	scaffold4323	26.360	239	167	3	78	316	58804	58115	8.48e-20	95.9
EOG093607EA	scaffold4323	25.784	287	206	3	68	348	3987	4844	1.12e-19	95.5
EOG093607EA	scaffold4323	26.812	276	162	4	78	348	3912	4634	1.55e-19	95.1
EOG093607EA	scaffold4323	25.784	287	169	6	71	348	64310	63555	2.40e-18	91.7
EOG093607EA	scaffold4323	26.296	270	182	5	81	346	58900	58130	6.72e-18	90.1
EOG093607EA	scaffold4323	25.000	276	163	4	78	348	59332	58622	3.00e-14	79.0
EOG093607EA	scaffold4323	25.664	226	164	1	70	291	4626	5303	3.24e-13	75.9
EOG093607EA	scaffold4323	26.606	218	150	3	79	289	63641	62997	3.88e-13	75.5
EOG093607EA	scaffold4323	24.000	225	163	3	79	297	63536	62868	1.48e-11	70.9
EOG093607EA	scaffold4323	22.115	208	157	2	69	271	4833	5456	1.06e-07	58.5
EOG093607EA	scaffold4323	24.862	181	132	2	112	290	1	537	9.65e-07	55.5
EOG093607EA	scaffold416	26.909	275	197	1	78	348	86688	87512	4.49e-25	111
EOG093607EA	scaffold416	25.000	356	192	3	66	346	87072	88139	3.14e-20	97.4
EOG093607EA	scaffold416	25.746	268	168	1	79	346	86481	87191	6.03e-20	96.3
EOG093607EA	scaffold416	24.176	273	201	2	79	346	86166	86981	2.34e-13	76.3
EOG093607EA	scaffold416	24.164	269	164	3	70	298	87399	88205	7.25e-13	74.7
EOG093607EA	scaffold2627	28.671	286	194	4	75	352	36189	37040	5.51e-25	111
EOG093607EA	scaffold732	25.818	275	200	1	79	349	122462	121638	5.74e-25	111
EOG093607EA	scaffold732	27.915	283	190	4	78	353	122990	122163	7.87e-25	110
EOG093607EA	scaffold732	24.104	307	194	2	79	346	122882	121962	1.85e-21	100
EOG093607EA	scaffold732	30.806	211	139	2	138	343	123227	122601	8.63e-17	87.0
EOG093607EA	scaffold732	27.490	251	158	6	99	346	122075	121386	1.13e-13	77.4
EOG093607EA	scaffold3027	25.806	248	184	0	99	346	1545	2288	6.12e-25	111
EOG093607EA	scaffold3027	23.466	277	208	1	74	346	1668	2498	2.93e-23	106
EOG093607EA	scaffold3027	24.521	261	193	1	79	335	1578	2360	5.08e-20	96.7
EOG093607EA	scaffold3027	26.812	276	163	5	67	337	1116	1841	5.23e-17	87.4
EOG093607EA	scaffold3027	25.000	216	158	1	79	290	1893	2540	2.34e-14	79.3
EOG093607EA	scaffold234	30.000	260	177	2	81	335	125659	126438	1.03e-24	110
EOG093607EA	scaffold234	28.413	271	188	2	80	344	125869	126681	3.95e-24	108
EOG093607EA	scaffold234	25.362	276	200	1	79	348	126391	127218	4.28e-17	87.8
EOG093607EA	scaffold234	25.758	198	146	1	152	348	125674	126267	5.63e-11	68.9
EOG093607EA	scaffold234	24.242	198	146	1	66	259	126778	127371	7.88e-09	62.0
EOG093607EA	scaffold554	24.606	317	200	3	70	347	109396	110346	1.56e-24	110
EOG093607EA	scaffold554	22.305	269	171	3	80	346	109120	109818	1.73e-14	79.7
EOG093607EA	scaffold1854	24.632	272	166	2	79	346	74048	73338	1.57e-24	110
EOG093607EA	scaffold1854	27.037	270	193	1	81	346	73832	73023	3.86e-24	108
EOG093607EA	scaffold1854	27.899	276	188	4	78	346	73421	72606	1.01e-19	95.9
EOG093607EA	scaffold1854	24.028	283	210	2	67	344	74507	73659	5.93e-16	84.3
EOG093607EA	scaffold1854	26.860	242	169	1	94	335	56964	57665	1.69e-14	79.7
EOG093607EA	scaffold1854	21.802	344	194	4	78	346	74789	73758	3.35e-13	75.9
EOG093607EA	scaffold1854	23.105	277	208	2	75	346	74693	73863	3.76e-13	75.5
EOG093607EA	scaffold1854	26.396	197	145	0	141	337	74798	74208	5.55e-12	72.0
EOG093607EA	scaffold1854	22.605	261	163	2	81	337	57204	57881	3.12e-07	57.0
EOG093607EA	scaffold669	30.072	276	182	4	79	346	73015	72197	1.88e-24	109
EOG093607EA	scaffold669	26.332	319	195	3	68	346	73468	72512	6.05e-24	108
EOG093607EA	scaffold669	28.244	262	149	2	69	326	72832	72152	5.73e-22	102
EOG093607EA	scaffold669	22.483	298	192	4	79	337	68458	69351	1.69e-15	82.8
EOG093607EA	scaffold669	24.595	309	186	7	79	344	68773	69687	3.57e-15	82.0
EOG093607EA	scaffold669	26.633	199	146	0	150	348	68473	69069	1.45e-10	67.8
EOG093607EA	scaffold2442	28.000	275	191	3	79	347	13403	14224	2.04e-24	109
EOG093607EA	scaffold1933	28.968	252	179	0	95	346	147785	147030	2.14e-24	109
EOG093607EA	scaffold1933	28.571	252	176	1	81	328	146999	146244	4.58e-24	108
EOG093607EA	scaffold1933	23.127	307	197	4	79	346	147425	146505	2.80e-16	85.1
EOG093607EA	scaffold1933	21.866	343	194	5	78	346	147743	146715	1.53e-15	83.2
EOG093607EA	scaffold1933	23.707	232	142	1	104	335	147023	146433	1.25e-14	80.1
EOG093607EA	scaffold1933	21.739	253	184	5	102	343	51467	52216	8.32e-07	55.8
EOG093607EA	scaffold9277	27.444	266	179	4	79	335	10010	9228	2.57e-24	109
EOG093607EA	scaffold9277	28.302	265	186	1	75	335	10232	9438	4.67e-23	105
EOG093607EA	scaffold9277	26.103	272	197	1	79	346	8537	7722	2.26e-19	94.7
EOG093607EA	scaffold9277	24.088	274	167	4	78	346	10433	9720	5.23e-16	84.3
EOG093607EA	scaffold9277	22.581	279	177	2	72	346	10346	9615	1.24e-15	83.2
EOG093607EA	scaffold9277	23.162	272	202	3	70	335	9092	8280	2.55e-15	82.4
EOG093607EA	scaffold9277	24.490	294	210	4	72	353	9413	8532	1.47e-13	77.0
EOG093607EA	scaffold9277	23.849	239	143	2	78	277	8330	7614	1.60e-08	61.2
EOG093607EA	scaffold24730	25.191	262	192	1	79	336	2269	1484	1.65e-23	106
EOG093607EA	scaffold24730	23.453	307	196	3	79	346	2479	1559	6.65e-18	89.7
EOG093607EA	scaffold24730	25.490	306	189	2	82	348	2995	2078	1.01e-17	89.4
EOG093607EA	scaffold24730	24.460	278	204	3	75	347	2806	1976	6.54e-15	80.9
EOG093607EA	scaffold24730	22.628	274	172	5	79	347	2059	1343	3.19e-13	75.5
EOG093607EA	scaffold4390	25.641	273	198	2	79	346	17001	16183	2.07e-23	106
EOG093607EA	scaffold4390	25.806	279	191	4	81	346	17433	16606	3.83e-17	87.8
EOG093607EA	scaffold4390	24.908	273	200	2	67	334	16827	16009	5.92e-15	81.3
EOG093607EA	scaffold3006	27.000	300	198	5	66	346	39546	40439	3.15e-23	106
EOG093607EA	scaffold3006	27.984	243	175	0	104	346	39252	39980	1.05e-20	98.6
EOG093607EA	scaffold3006	28.455	246	153	4	79	304	39795	40523	1.17e-19	95.5
EOG093607EA	scaffold3006	26.423	246	144	3	104	348	39147	39776	1.95e-16	85.9
EOG093607EA	scaffold3006	24.476	286	197	3	79	346	39375	40229	4.95e-15	81.6
EOG093607EA	scaffold3006	27.647	170	123	0	177	346	39051	39560	4.21e-13	75.5
EOG093607EA	scaffold3006	23.913	322	193	5	67	336	39969	40934	1.96e-11	70.5
EOG093607EA	scaffold3006	24.516	155	115	2	198	351	39009	39470	7.62e-09	62.4
EOG093607EA	scaffold3006	20.606	330	203	7	79	353	39900	40877	8.15e-08	58.9
EOG093607EA	scaffold1394	26.894	264	189	1	78	337	18102	17311	6.29e-23	105
EOG093607EA	scaffold1394	27.839	273	193	1	78	346	17577	16759	7.57e-23	105
EOG093607EA	scaffold1394	25.912	274	168	2	108	346	18210	17389	3.12e-21	100
EOG093607EA	scaffold1394	26.174	298	192	2	66	335	17088	16195	4.02e-19	94.0
EOG093607EA	scaffold1394	26.437	174	128	0	175	348	18219	17698	2.85e-16	85.1
EOG093607EA	scaffold1394	27.632	152	110	0	197	348	18258	17803	1.44e-10	67.8
EOG093607EA	scaffold1394	22.672	247	167	2	104	326	16857	16117	7.00e-08	59.3
EOG093607EA	scaffold2533	28.517	263	184	1	68	326	43825	44613	7.46e-23	105
EOG093607EA	scaffold2533	26.299	308	188	2	78	346	43645	44568	1.45e-21	101
EOG093607EA	scaffold2533	25.641	273	199	1	78	346	43225	44043	3.66e-20	97.1
EOG093607EA	scaffold2533	24.468	282	209	1	69	346	43513	44358	2.44e-19	94.7
EOG093607EA	scaffold5254	26.374	273	196	2	80	348	24240	23425	8.66e-23	105
EOG093607EA	scaffold5254	26.172	256	188	1	81	335	24753	23986	9.23e-19	92.8
EOG093607EA	scaffold5254	30.201	149	104	0	198	346	24609	24163	9.70e-14	77.4
EOG093607EA	scaffold5254	25.271	277	201	3	79	350	24558	23731	1.82e-12	73.6
EOG093607EA	scaffold150	27.719	285	194	4	71	346	240693	241538	1.02e-22	104
EOG093607EA	scaffold1512	29.123	285	195	4	66	346	82036	82881	1.23e-22	104
EOG093607EA	scaffold1512	24.436	266	193	3	74	334	82162	82950	3.23e-11	69.7
EOG093607EA	scaffold653	26.129	310	187	3	79	346	46876	45947	2.63e-22	103
EOG093607EA	scaffold653	27.273	231	168	0	104	334	46570	45878	3.02e-22	103
EOG093607EA	scaffold653	24.066	241	151	2	95	335	47026	46400	4.69e-16	84.7
EOG093607EA	scaffold653	23.109	238	153	6	89	315	118371	117715	1.48e-06	55.1
EOG093607EA	scaffold7639	27.660	282	199	2	67	344	31851	31009	2.64e-22	103
EOG093607EA	scaffold7639	26.545	275	194	4	78	346	30876	30058	3.24e-19	94.4
EOG093607EA	scaffold7639	26.316	266	196	0	81	346	30750	29953	6.09e-19	93.2
EOG093607EA	scaffold7639	24.549	277	195	2	79	346	31293	30478	1.95e-14	79.7
EOG093607EA	scaffold7639	26.545	275	195	4	79	348	31395	30577	6.23e-14	78.2
EOG093607EA	scaffold7639	23.849	239	180	2	110	347	32130	31417	2.06e-13	76.6
EOG093607EA	scaffold846	28.777	278	180	5	81	346	52170	52985	2.70e-22	103
EOG093607EA	scaffold846	25.688	218	154	3	104	315	52044	52691	1.15e-12	74.3
EOG093607EA	scaffold43	26.056	284	190	2	85	348	74885	75736	2.79e-22	103
EOG093607EA	scaffold43	24.113	282	194	2	81	342	75083	75928	3.46e-16	85.1
EOG093607EA	scaffold43	24.528	212	160	0	104	315	75317	75952	2.75e-12	73.2
EOG093607EA	scaffold43	19.512	287	211	2	80	346	74975	75835	9.10e-12	71.2
EOG093607EA	scaffold43	22.022	277	204	6	79	347	75440	76258	1.77e-08	61.2
EOG093607EA	scaffold43	24.454	229	165	4	81	303	75656	76336	3.48e-08	60.1
EOG093607EA	scaffold43	24.380	242	169	3	119	352	286475	285768	3.93e-07	57.0
EOG093607EA	scaffold4161	26.437	261	187	1	80	335	31298	32080	1.26e-21	101
EOG093607EA	scaffold4161	23.397	312	196	5	67	337	31466	32395	5.49e-17	87.4
EOG093607EA	scaffold4161	25.784	287	206	4	66	346	31046	31903	6.92e-16	84.0
EOG093607EA	scaffold4161	26.708	161	113	2	194	353	31022	31492	1.25e-08	61.6
EOG093607EA	scaffold4161	29.545	132	89	1	214	345	30977	31360	6.14e-08	59.3
EOG093607EA	scaffold4161	22.956	318	208	5	68	348	31685	32638	8.05e-08	58.9
EOG093607EA	scaffold1241	25.086	291	178	2	66	351	7462	8229	1.33e-21	101
EOG093607EA	scaffold1241	22.628	274	207	2	79	348	7609	8427	4.71e-20	96.7
EOG093607EA	scaffold1241	22.780	259	163	2	124	345	7225	8001	6.96e-10	65.5
EOG093607EA	scaffold1241	24.457	184	134	2	80	259	7927	8475	1.93e-07	57.8
EOG093607EA	scaffold1241	17.582	273	216	3	74	345	24233	25027	5.09e-06	53.1
EOG093607EA	scaffold849	30.328	244	168	2	104	346	196363	195635	2.58e-21	100
EOG093607EA	scaffold849	26.848	257	184	1	70	322	196267	195497	2.10e-19	94.7
EOG093607EA	scaffold849	24.904	261	192	1	79	335	196345	195563	4.11e-19	94.0
EOG093607EA	scaffold849	23.279	305	194	4	80	345	196864	195953	1.72e-15	82.8
EOG093607EA	scaffold2462	24.727	275	203	1	75	345	43434	42610	2.98e-21	100
EOG093607EA	scaffold2462	26.122	245	181	0	102	346	43446	42712	2.93e-16	85.1
EOG093607EA	scaffold2462	24.837	153	115	0	194	346	43485	43027	7.90e-08	58.9
EOG093607EA	scaffold913	26.236	263	190	2	76	334	32042	31254	3.00e-21	100
EOG093607EA	scaffold913	25.974	231	170	1	105	334	32891	32199	2.28e-15	82.4
EOG093607EA	scaffold913	23.741	278	202	3	74	344	32573	31749	5.17e-14	78.2
EOG093607EA	scaffold913	23.404	282	205	5	75	348	32888	32052	8.90e-10	65.1
EOG093607EA	scaffold913	23.243	185	138	1	66	246	31652	31098	1.41e-06	55.1
EOG093607EA	scaffold1050	25.974	308	189	2	80	348	90519	91442	3.52e-21	100
EOG093607EA	scaffold1050	25.552	317	195	3	71	346	90171	91121	3.61e-16	85.1
EOG093607EA	scaffold1050	21.474	312	206	2	74	346	90396	91331	2.23e-15	82.4
EOG093607EA	scaffold77	26.241	282	200	2	73	346	449211	448366	3.63e-21	100
EOG093607EA	scaffold77	24.444	270	198	3	79	343	449076	448270	1.26e-13	77.0
EOG093607EA	scaffold6605	23.102	303	206	2	78	353	37362	38270	6.10e-21	99.4
EOG093607EA	scaffold6605	25.455	275	197	2	80	346	37041	37865	1.28e-20	98.6
EOG093607EA	scaffold6605	24.211	285	187	4	79	335	37680	38531	1.94e-20	97.8
EOG093607EA	scaffold6605	22.449	343	202	6	67	346	37434	38459	1.32e-14	80.1
EOG093607EA	scaffold6605	24.699	166	125	0	104	269	38046	38543	6.75e-09	62.4
EOG093607EA	scaffold6605	24.084	191	143	2	153	342	36747	37316	7.34e-07	55.8
EOG093607EA	scaffold1225	30.037	273	180	3	79	343	56186	55377	6.21e-21	99.4
EOG093607EA	scaffold1225	26.172	256	183	2	78	327	56297	55530	1.41e-20	98.2
EOG093607EA	scaffold1225	27.586	203	143	3	137	336	56318	55713	1.97e-14	79.7
EOG093607EA	scaffold1371	28.395	243	166	2	103	337	54316	55044	6.80e-21	99.4
EOG093607EA	scaffold1371	25.094	267	189	2	80	335	54448	55248	1.62e-16	85.9
EOG093607EA	scaffold4633	27.526	287	188	6	72	346	64489	63653	9.43e-21	99.0
EOG093607EA	scaffold4633	24.354	271	196	3	81	346	78497	79297	4.26e-20	97.1
EOG093607EA	scaffold4633	29.249	253	173	3	79	326	64363	63608	2.32e-19	94.7
EOG093607EA	scaffold4633	24.042	287	217	1	66	351	78557	79417	1.22e-18	92.4
EOG093607EA	scaffold4633	26.761	284	198	6	70	346	64705	63863	2.20e-17	88.6
EOG093607EA	scaffold4633	24.206	252	187	1	79	326	79007	79762	3.79e-17	87.8
EOG093607EA	scaffold4633	29.878	164	112	1	174	337	78473	78955	5.17e-17	87.4
EOG093607EA	scaffold4633	25.221	226	165	1	68	289	79079	79756	6.35e-15	81.3
EOG093607EA	scaffold4633	29.762	168	113	1	173	335	64924	64421	1.94e-13	76.6
EOG093607EA	scaffold4633	28.638	213	150	2	134	345	64711	64076	3.77e-11	69.3
EOG093607EA	scaffold4633	25.490	153	114	0	194	346	65056	64598	6.84e-11	68.6
EOG093607EA	scaffold4633	27.465	142	103	0	195	336	64948	64523	3.71e-10	66.2
EOG093607EA	scaffold9608	27.660	282	197	2	72	346	11625	12470	1.02e-20	98.6
EOG093607EA	scaffold9608	27.957	186	133	1	131	316	11616	12170	6.26e-16	84.3
EOG093607EA	scaffold9608	22.816	206	125	1	175	346	11538	12155	1.10e-08	61.6
EOG093607EA	scaffold3496	28.571	245	175	0	104	348	36947	37681	1.13e-20	98.6
EOG093607EA	scaffold3496	32.020	203	134	1	89	287	37205	37813	4.61e-20	96.7
EOG093607EA	scaffold3496	25.641	273	164	3	80	348	35387	36100	8.30e-20	95.9
EOG093607EA	scaffold3496	25.726	241	175	1	79	315	37070	37792	4.50e-17	87.8
EOG093607EA	scaffold3496	26.688	311	187	4	66	336	35555	36484	6.08e-17	87.4
EOG093607EA	scaffold3496	26.271	236	169	2	74	305	35894	36598	3.05e-15	82.0
EOG093607EA	scaffold3496	27.700	213	154	0	134	346	35036	35674	1.21e-12	73.9
EOG093607EA	scaffold3496	24.671	304	194	1	78	346	35078	35989	2.01e-12	73.6
EOG093607EA	scaffold3496	25.591	254	179	4	104	351	35891	36640	5.19e-10	65.9
EOG093607EA	scaffold1347	30.769	273	169	5	66	327	23828	23037	1.30e-20	98.6
EOG093607EA	scaffold1347	22.426	272	170	3	78	345	24002	23298	2.30e-09	63.9
EOG093607EA	scaffold1347	22.581	248	190	1	66	311	23618	22875	7.18e-09	62.4
EOG093607EA	scaffold3947	25.556	270	165	3	67	335	30710	30006	2.57e-20	97.4
EOG093607EA	scaffold3947	23.381	278	168	4	72	344	31115	30402	5.01e-16	84.3
EOG093607EA	scaffold3947	25.654	191	130	3	90	272	29600	29040	9.51e-12	71.2
EOG093607EA	scaffold3947	22.476	307	198	2	80	346	30578	29658	2.89e-11	69.7
EOG093607EA	scaffold3947	23.320	253	147	5	74	283	29858	29112	7.99e-07	55.8
EOG093607EA	scaffold923	26.481	287	207	1	68	350	173778	174638	3.89e-20	97.1
EOG093607EA	scaffold923	26.538	260	187	1	91	346	173007	173786	3.65e-19	94.0
EOG093607EA	scaffold923	25.431	232	138	2	104	335	173373	173963	3.84e-17	87.8
EOG093607EA	scaffold923	26.210	248	140	4	80	286	173919	174656	2.80e-16	85.1
EOG093607EA	scaffold923	26.103	272	197	1	81	348	173607	174422	4.11e-16	84.7
EOG093607EA	scaffold923	24.260	338	176	6	75	335	173169	174173	7.01e-16	84.0
EOG093607EA	scaffold3468	24.739	287	202	4	71	346	19937	20788	5.14e-20	96.7
EOG093607EA	scaffold3468	23.675	283	180	2	99	346	19838	20683	1.08e-17	89.7
EOG093607EA	scaffold3468	26.122	245	181	0	102	346	19007	19741	6.18e-17	87.4
EOG093607EA	scaffold3468	20.886	316	175	4	103	346	19220	20158	6.87e-12	71.6
EOG093607EA	scaffold3468	24.091	220	167	0	129	348	18983	19642	3.85e-09	63.2
EOG093607EA	scaffold3468	21.667	300	202	4	79	346	18320	19216	5.87e-08	59.3
EOG093607EA	scaffold4	30.808	198	137	0	149	346	220276	219683	8.50e-20	95.9
EOG093607EA	scaffold4	22.801	307	198	3	79	346	219868	218948	7.40e-17	87.0
EOG093607EA	scaffold4	24.762	210	158	0	133	342	220114	219485	7.85e-15	80.9
EOG093607EA	scaffold4	24.904	261	190	3	81	336	220072	219293	5.20e-14	78.2
EOG093607EA	scaffold1423	26.190	294	204	4	66	346	6445	7326	1.15e-19	95.5
EOG093607EA	scaffold1423	20.796	226	178	1	111	335	6382	7059	1.61e-10	67.4
EOG093607EA	scaffold1423	23.404	282	198	6	71	335	6868	7710	6.29e-09	62.4
EOG093607EA	scaffold1423	24.911	281	195	7	80	346	6802	7638	5.08e-07	56.6
EOG093607EA	scaffold4605	28.866	291	188	7	68	345	5785	4931	2.46e-19	94.7
EOG093607EA	scaffold4343	27.481	262	184	2	80	335	31855	32640	2.93e-19	94.4
EOG093607EA	scaffold4343	23.643	258	154	3	104	353	32155	32823	2.15e-14	79.3
EOG093607EA	scaffold1791	28.829	222	156	1	134	353	71309	70644	3.28e-19	94.4
EOG093607EA	scaffold1791	24.211	285	203	5	66	338	71426	70575	5.45e-16	84.3
EOG093607EA	scaffold1791	24.521	261	189	2	79	335	70955	70185	2.28e-14	79.3
EOG093607EA	scaffold1791	22.887	284	212	2	72	348	69737	68886	6.09e-13	75.1
EOG093607EA	scaffold1791	23.358	274	167	6	79	346	71165	70455	1.31e-09	64.7
EOG093607EA	scaffold2201	27.660	235	170	0	101	335	46367	45663	3.37e-19	94.0
EOG093607EA	scaffold2201	26.182	275	199	2	75	345	46772	45948	4.85e-16	84.7
EOG093607EA	scaffold2201	26.549	226	147	4	81	287	45506	44829	5.35e-14	78.2
EOG093607EA	scaffold2201	23.496	349	174	7	67	326	45851	44817	6.58e-14	78.2
EOG093607EA	scaffold2201	25.091	275	194	4	78	346	46133	45327	6.60e-13	75.1
EOG093607EA	scaffold2201	25.490	204	133	3	79	263	45407	44796	1.25e-09	64.7
EOG093607EA	scaffold11057	28.070	285	192	5	74	346	1053	202	3.83e-19	94.0
EOG093607EA	scaffold11057	22.876	153	118	0	194	346	1089	631	2.70e-07	57.4
EOG093607EA	scaffold11057	30.435	92	64	0	214	305	1134	859	1.70e-06	54.7
EOG093607EA	scaffold1612	26.207	290	199	4	66	346	121100	121951	4.15e-19	94.0
EOG093607EA	scaffold1612	25.229	218	161	2	121	337	120854	121504	1.53e-09	64.3
EOG093607EA	scaffold1612	23.581	229	170	3	104	330	121016	121693	3.19e-07	57.0
EOG093607EA	scaffold47419	25.651	269	191	3	71	330	467	1273	1.22e-18	91.3
EOG093607EA	scaffold61944	25.357	280	199	4	75	346	200	1033	1.48e-18	90.5
EOG093607EA	scaffold61944	20.833	288	187	5	68	314	284	1147	3.89e-07	55.8
EOG093607EA	scaffold3114	31.330	233	157	2	111	342	46942	47634	1.65e-18	92.0
EOG093607EA	scaffold3114	27.572	243	176	0	104	346	47233	47961	6.18e-16	84.3
EOG093607EA	scaffold3114	26.829	205	148	2	97	300	47422	48033	3.57e-09	63.2
EOG093607EA	scaffold888	26.721	247	176	2	107	352	15735	15007	1.88e-18	92.0
EOG093607EA	scaffold616	27.273	253	180	1	90	338	11268	10510	2.98e-18	91.3
EOG093607EA	scaffold616	29.944	177	117	3	177	346	11646	11116	8.01e-10	65.5
EOG093607EA	scaffold616	21.552	232	178	1	66	293	11130	10435	4.17e-07	56.6
EOG093607EA	scaffold4416	23.810	273	167	3	80	346	5811	5098	3.26e-18	91.3
EOG093607EA	scaffold4416	23.151	311	165	6	66	337	5640	4813	5.24e-18	90.5
EOG093607EA	scaffold4416	25.385	260	191	1	81	337	5067	4288	7.62e-18	90.1
EOG093607EA	scaffold4416	23.864	264	152	4	81	335	4755	4084	8.20e-18	90.1
EOG093607EA	scaffold4416	25.764	229	160	3	68	289	4689	4012	9.25e-16	83.6
EOG093607EA	scaffold4416	23.473	311	200	4	74	346	5298	4366	3.27e-14	79.0
EOG093607EA	scaffold15601	24.286	280	198	4	81	346	3113	3952	5.06e-18	90.5
EOG093607EA	scaffold15601	23.051	295	212	3	67	346	3173	4057	2.25e-13	76.3
EOG093607EA	scaffold3569	26.033	242	172	2	79	313	33181	32456	5.38e-18	90.5
EOG093607EA	scaffold3569	22.569	288	179	5	66	346	33433	32681	3.92e-15	81.6
EOG093607EA	scaffold3569	26.364	220	157	2	70	285	32788	32132	1.66e-13	76.6
EOG093607EA	scaffold3569	25.088	283	197	6	74	346	33619	32786	2.52e-11	70.1
EOG093607EA	scaffold10987	24.771	218	162	1	135	352	8308	8955	8.72e-18	89.7
EOG093607EA	scaffold10987	22.989	261	160	5	74	330	8323	8994	2.18e-14	79.3
EOG093607EA	scaffold1352	27.727	220	158	1	126	345	75778	76434	1.20e-17	89.4
EOG093607EA	scaffold4438	21.612	273	210	1	78	346	102114	102932	1.31e-17	89.4
EOG093607EA	scaffold4438	22.628	274	208	1	67	336	101871	102692	5.20e-15	81.3
EOG093607EA	scaffold4438	22.845	232	175	1	70	297	102300	102995	5.09e-11	68.9
EOG093607EA	scaffold4438	23.077	286	215	2	68	348	101556	102413	1.34e-08	61.6
EOG093607EA	scaffold6800	27.966	236	170	0	95	330	55259	55966	1.50e-17	89.0
EOG093607EA	scaffold6800	24.088	274	173	2	108	346	54983	55804	5.85e-14	78.2
EOG093607EA	scaffold2358	25.993	277	201	2	74	346	45972	46802	1.60e-17	89.0
EOG093607EA	scaffold9781	23.986	296	176	5	70	351	27272	26490	2.00e-17	88.6
EOG093607EA	scaffold9781	30.714	140	94	2	197	333	27302	26883	3.63e-11	69.3
EOG093607EA	scaffold9781	23.077	286	197	6	79	349	26711	25878	4.06e-09	63.2
EOG093607EA	scaffold8157	23.897	272	199	3	72	335	9503	8688	2.09e-17	88.6
EOG093607EA	scaffold8157	21.805	266	203	2	74	334	9383	8586	1.06e-09	65.1
EOG093607EA	scaffold330	26.259	278	158	5	111	343	98549	99376	2.77e-17	88.2
EOG093607EA	scaffold330	26.022	269	181	4	86	342	98873	99661	2.04e-13	76.6
EOG093607EA	scaffold330	25.108	231	169	1	81	307	99704	100396	4.31e-12	72.4
EOG093607EA	scaffold330	20.851	235	186	0	101	335	99671	100375	1.20e-11	70.9
EOG093607EA	scaffold330	24.242	231	164	2	79	305	98963	99634	4.49e-09	62.8
EOG093607EA	scaffold330	22.857	245	185	2	104	346	98840	99568	7.22e-09	62.4
EOG093607EA	scaffold330	24.719	178	128	2	66	237	99863	100396	1.46e-08	61.2
EOG093607EA	scaffold3018	25.556	270	197	1	79	344	26970	27779	3.46e-17	88.2
EOG093607EA	scaffold3018	23.381	278	204	3	79	348	26751	27581	2.35e-15	82.4
EOG093607EA	scaffold3018	22.400	250	155	2	124	335	26481	27227	1.73e-14	79.7
EOG093607EA	scaffold3018	27.941	136	96	1	210	345	26427	26828	1.72e-07	57.8
EOG093607EA	scaffold2548	26.087	207	153	0	140	346	59094	59714	3.96e-17	87.8
EOG093607EA	scaffold2548	29.016	193	137	0	104	296	59301	59879	9.39e-17	86.7
EOG093607EA	scaffold2548	27.350	234	166	1	67	296	59388	60089	2.35e-15	82.4
EOG093607EA	scaffold1133	25.551	227	160	1	89	315	25037	24384	4.31e-17	87.8
EOG093607EA	scaffold1133	29.787	141	99	0	206	346	24923	24501	2.24e-13	76.3
EOG093607EA	scaffold1133	20.073	274	215	1	68	337	24929	24108	5.48e-09	62.8
EOG093607EA	scaffold2209	26.357	258	190	0	78	335	89450	88677	4.82e-17	87.8
EOG093607EA	scaffold2209	21.098	346	193	5	81	346	89786	88749	3.08e-11	69.7
EOG093607EA	scaffold2209	22.337	291	213	2	69	346	89069	88197	4.89e-10	65.9
EOG093607EA	scaffold2209	26.446	242	172	3	99	337	89177	88461	2.84e-09	63.5
EOG093607EA	scaffold2209	24.324	222	153	3	74	281	88634	87972	8.11e-07	55.8
EOG093607EA	scaffold1184	23.913	276	170	4	76	346	118266	118988	5.22e-17	87.4
EOG093607EA	scaffold1184	21.839	261	159	5	68	284	118338	119117	5.41e-06	53.1
EOG093607EA	scaffold3641	23.887	247	184	1	72	314	19822	20562	7.14e-17	87.0
EOG093607EA	scaffold3641	23.934	305	186	5	76	337	19201	20106	1.66e-16	85.9
EOG093607EA	scaffold3641	25.887	282	204	2	70	346	19603	20448	3.37e-16	85.1
EOG093607EA	scaffold3641	27.119	236	165	2	79	310	20053	20751	5.33e-15	81.3
EOG093607EA	scaffold3641	26.875	160	114	1	187	346	19240	19710	4.39e-14	78.6
EOG093607EA	scaffold6586	24.345	267	198	1	75	337	2506	3306	7.27e-17	87.0
EOG093607EA	scaffold6586	25.592	211	157	0	105	315	2188	2820	8.72e-17	86.7
EOG093607EA	scaffold6586	21.951	287	216	2	70	348	2269	3129	8.81e-12	71.2
EOG093607EA	scaffold1599	27.885	208	150	0	140	347	8792	9415	1.23e-16	86.3
EOG093607EA	scaffold1599	24.706	255	176	6	66	311	7523	8266	2.94e-12	72.8
EOG093607EA	scaffold1599	29.348	184	126	1	81	260	7265	7816	8.13e-11	68.6
EOG093607EA	scaffold1599	20.147	273	176	4	81	346	7046	7759	1.67e-10	67.4
EOG093607EA	scaffold1599	23.558	208	149	1	108	305	8906	9529	1.75e-06	54.7
EOG093607EA	scaffold1266	27.016	248	143	4	108	353	101286	100651	1.61e-16	85.9
EOG093607EA	scaffold1266	26.415	106	78	0	238	343	101316	100999	2.60e-06	54.3
EOG093607EA	scaffold3028	30.196	255	172	4	104	353	66995	67756	2.17e-16	85.5
EOG093607EA	scaffold3028	25.194	258	188	2	90	342	67361	68134	2.75e-16	85.5
EOG093607EA	scaffold3028	26.623	154	112	1	194	346	66842	67303	1.46e-09	64.3
EOG093607EA	scaffold3028	21.865	311	163	6	76	345	66803	67618	1.67e-09	64.3
EOG093607EA	scaffold3028	21.963	214	128	2	79	253	67541	68182	3.24e-08	60.1
EOG093607EA	scaffold3547	22.059	272	173	3	79	346	40340	41050	3.60e-16	85.1
EOG093607EA	scaffold3547	26.442	208	153	0	128	335	40289	40912	6.42e-16	84.3
EOG093607EA	scaffold3547	28.289	152	109	0	175	326	39485	39940	6.04e-13	75.1
EOG093607EA	scaffold3547	23.490	149	114	0	194	342	40277	40723	2.14e-10	67.0
EOG093607EA	scaffold3547	22.945	292	207	6	66	346	39776	40630	1.00e-07	58.5
EOG093607EA	scaffold3547	28.378	148	106	0	199	346	39662	40105	1.11e-07	58.5
EOG093607EA	scaffold2183	25.547	274	200	1	66	335	4346	5167	4.56e-16	84.7
EOG093607EA	scaffold2183	25.862	232	169	1	115	346	4199	4885	6.68e-13	74.7
EOG093607EA	scaffold2183	28.378	222	153	2	73	289	3380	4042	2.23e-12	73.2
EOG093607EA	scaffold2183	28.966	145	101	2	194	337	3440	3871	4.02e-09	63.2
EOG093607EA	scaffold1143	27.843	255	139	6	102	351	28616	29260	5.10e-16	84.3
EOG093607EA	scaffold1143	23.626	182	103	2	103	283	28838	29278	3.60e-08	60.1
EOG093607EA	scaffold11805	27.490	251	174	3	80	326	8541	9281	6.59e-16	84.0
EOG093607EA	scaffold11805	21.687	166	128	2	134	298	8505	8999	8.25e-06	52.4
EOG093607EA	scaffold755	26.754	228	166	1	126	353	25427	24747	8.37e-16	84.0
EOG093607EA	scaffold20147	29.915	234	158	3	124	353	3952	3257	2.59e-15	82.0
EOG093607EA	scaffold4783	26.230	244	178	2	104	346	28602	27874	3.06e-15	82.0
EOG093607EA	scaffold4783	24.028	283	202	4	66	335	28965	28117	7.26e-13	74.7
EOG093607EA	scaffold4783	23.611	144	110	0	203	346	28725	28294	3.76e-08	60.1
EOG093607EA	scaffold1636	23.106	264	197	2	78	335	56926	56135	3.29e-15	82.0
EOG093607EA	scaffold1619	25.818	275	196	3	78	346	59172	59990	3.69e-15	82.0
EOG093607EA	scaffold1619	24.658	219	159	2	131	346	60183	60830	2.63e-13	76.3
EOG093607EA	scaffold1619	26.244	221	160	3	135	353	60405	61064	8.29e-10	65.1
EOG093607EA	scaffold1619	22.680	291	201	5	72	346	59772	60620	2.68e-09	63.5
EOG093607EA	scaffold1619	24.348	230	143	5	129	337	60597	61256	8.28e-09	62.0
EOG093607EA	scaffold1619	23.171	246	173	3	79	314	59280	59999	8.23e-07	55.8
EOG093607EA	scaffold6324	29.730	185	130	0	79	263	28387	28941	4.50e-15	81.6
EOG093607EA	scaffold6324	28.500	200	139	2	136	335	28360	28947	1.12e-12	74.3
EOG093607EA	scaffold6324	26.641	259	145	7	90	346	28123	28770	1.93e-12	73.6
EOG093607EA	scaffold40437	25.614	285	140	7	98	346	1644	898	4.54e-15	80.9
EOG093607EA	scaffold40437	25.556	270	191	4	85	347	1590	790	4.60e-11	68.6
EOG093607EA	scaffold40437	24.399	291	179	6	79	329	1503	634	2.35e-10	66.2
EOG093607EA	scaffold40437	29.891	184	121	3	175	353	1614	1072	4.74e-09	62.4
EOG093607EA	scaffold61727	31.206	141	97	0	203	343	666	1088	1.11e-14	79.0
EOG093607EA	scaffold61727	28.395	162	112	1	135	292	672	1157	6.36e-10	64.3
EOG093607EA	scaffold61727	30.252	119	79	2	104	220	161	511	6.65e-10	64.3
EOG093607EA	scaffold61727	30.137	146	102	0	104	249	684	1121	4.41e-09	62.0
EOG093607EA	scaffold61727	27.778	126	91	0	195	320	119	496	1.74e-07	57.0
EOG093607EA	scaffold61727	24.138	174	97	1	110	283	74	490	6.09e-07	55.5
EOG093607EA	scaffold61727	32.099	81	51	1	79	155	807	1049	3.09e-06	53.1
EOG093607EA	scaffold4084	28.910	211	146	1	81	287	11615	10983	1.25e-14	80.1
EOG093607EA	scaffold4084	27.545	167	121	0	180	346	11516	11016	1.88e-14	79.7
EOG093607EA	scaffold4084	33.696	184	115	4	79	257	11516	10971	3.59e-13	75.9
EOG093607EA	scaffold396	24.585	301	183	5	79	335	271833	270931	5.02e-14	78.6
EOG093607EA	scaffold396	24.303	251	178	4	104	343	271851	271102	5.54e-14	78.2
EOG093607EA	scaffold396	31.707	123	84	0	214	336	271941	271573	8.55e-12	71.6
EOG093607EA	scaffold396	26.316	209	154	0	136	344	271860	271234	1.29e-11	70.9
EOG093607EA	scaffold396	25.000	152	114	0	195	346	271893	271438	2.97e-08	60.5
EOG093607EA	scaffold919	29.070	172	122	0	178	349	119234	119749	5.18e-14	78.2
EOG093607EA	scaffold45	25.847	236	170	2	66	296	204408	205115	6.12e-14	78.2
EOG093607EA	scaffold45	26.271	236	167	5	66	295	204303	205007	7.83e-10	65.5
EOG093607EA	scaffold45	25.664	226	156	5	128	346	204183	204845	1.36e-06	55.1
EOG093607EA	scaffold8536	22.761	268	167	3	82	344	14135	13437	7.03e-14	77.8
EOG093607EA	scaffold8536	29.126	206	145	1	144	348	14147	13530	1.33e-13	77.0
EOG093607EA	scaffold8536	23.770	244	147	2	75	279	13943	13212	1.60e-07	58.2
EOG093607EA	scaffold31750	29.474	95	67	0	220	314	223	507	8.16e-14	58.5
EOG093607EA	scaffold31750	35.135	74	48	0	144	217	2	223	8.16e-14	41.6
EOG093607EA	scaffold31750	31.633	98	65	1	187	282	223	516	1.76e-08	60.5
EOG093607EA	scaffold7708	22.857	280	172	3	72	346	17193	16471	8.33e-14	77.8
EOG093607EA	scaffold7708	30.303	165	111	2	179	342	17271	16786	5.34e-13	75.1
EOG093607EA	scaffold580	24.167	240	180	2	106	344	69744	70460	1.04e-13	77.4
EOG093607EA	scaffold580	26.543	162	115	2	173	333	69636	70112	1.14e-09	64.7
EOG093607EA	scaffold580	21.053	266	165	5	79	337	69861	70544	4.17e-08	60.1
EOG093607EA	scaffold580	27.500	120	87	0	227	346	69687	70046	1.62e-07	58.2
EOG093607EA	scaffold730	23.810	252	159	6	91	333	5266	4583	1.06e-13	77.4
EOG093607EA	scaffold730	26.522	230	142	5	111	316	5533	4853	1.57e-10	67.4
EOG093607EA	scaffold46604	27.897	233	160	2	67	291	715	1413	5.81e-13	74.3
EOG093607EA	scaffold46604	22.897	214	165	0	134	347	730	1371	4.04e-10	65.5
EOG093607EA	scaffold2639	27.451	255	175	4	67	314	49249	50004	6.29e-13	75.1
EOG093607EA	scaffold2639	21.456	261	201	1	79	335	48970	49752	4.14e-09	63.2
EOG093607EA	scaffold2639	24.155	207	156	1	128	334	48919	49536	5.07e-09	62.8
EOG093607EA	scaffold2639	25.455	275	189	8	71	334	48520	49329	1.56e-06	55.1
EOG093607EA	scaffold2639	24.044	183	125	2	173	348	48949	49476	1.73e-06	54.7
EOG093607EA	scaffold5516	22.311	251	190	2	81	326	38365	37613	6.85e-13	74.7
EOG093607EA	scaffold5516	24.096	166	121	2	173	335	38287	37796	8.29e-10	65.1
EOG093607EA	scaffold5516	25.410	122	91	0	173	294	35957	35592	2.66e-08	60.5
EOG093607EA	scaffold4764	24.900	249	185	2	103	350	37103	37846	1.19e-12	73.9
EOG093607EA	scaffold1156	22.441	254	188	3	78	326	108285	107536	1.24e-12	73.9
EOG093607EA	scaffold1156	22.330	206	152	3	78	278	108087	107479	9.07e-11	68.2
EOG093607EA	scaffold1156	24.339	189	130	3	67	249	106243	105698	7.72e-09	62.4
EOG093607EA	scaffold1156	22.941	170	131	0	173	342	106228	105719	3.38e-08	60.1
EOG093607EA	scaffold235	26.712	292	189	6	75	346	150351	149491	1.41e-12	73.9
EOG093607EA	scaffold235	21.127	284	184	3	67	346	149292	148549	1.23e-09	64.7
EOG093607EA	scaffold235	22.884	319	205	7	68	346	149814	148861	4.98e-08	59.7
EOG093607EA	scaffold235	25.309	162	120	1	138	298	149910	149425	4.07e-06	53.5
EOG093607EA	scaffold7087	22.751	189	146	0	136	324	19285	18719	1.52e-12	73.9
EOG093607EA	scaffold7087	20.690	174	138	0	173	346	19279	18758	4.00e-09	63.2
EOG093607EA	scaffold4440	27.928	222	154	3	80	297	41702	42361	1.79e-12	73.6
EOG093607EA	scaffold709	28.033	239	147	7	75	310	267924	267274	1.88e-12	73.6
EOG093607EA	scaffold709	31.073	177	103	5	173	349	267840	267367	4.20e-11	69.3
EOG093607EA	scaffold709	22.556	266	194	5	74	335	267366	266593	2.05e-09	63.9
EOG093607EA	scaffold709	28.169	142	87	4	194	335	267870	267490	2.66e-06	54.3
EOG093607EA	scaffold6432	26.693	251	175	3	92	335	20557	21303	3.30e-12	72.8
EOG093607EA	scaffold6432	28.477	151	107	1	197	346	20674	21126	1.80e-10	67.4
EOG093607EA	scaffold6432	25.108	231	168	1	78	303	20620	21312	7.70e-10	65.5
EOG093607EA	scaffold4520	24.681	235	177	0	103	337	40802	40098	3.80e-12	72.4
EOG093607EA	scaffold4520	20.755	212	168	0	134	345	40919	40284	4.77e-10	65.9
EOG093607EA	scaffold4520	20.641	281	183	7	79	337	40151	39363	1.69e-07	58.2
EOG093607EA	scaffold1	23.214	280	200	5	68	336	275319	274492	4.88e-12	72.4
EOG093607EA	scaffold1	21.547	181	135	1	175	348	746779	746237	1.45e-10	67.8
EOG093607EA	scaffold1	23.602	161	118	2	189	347	275352	274879	1.05e-06	55.5
EOG093607EA	scaffold1	24.786	234	168	2	110	336	746761	746063	1.62e-06	54.7
EOG093607EA	scaffold1	21.583	139	109	0	208	346	275088	274672	4.77e-06	53.5
EOG093607EA	scaffold2450	27.197	239	174	0	104	342	20873	21589	6.84e-12	71.6
EOG093607EA	scaffold2450	26.368	201	145	1	102	302	20552	21145	8.38e-09	62.0
EOG093607EA	scaffold5354	23.552	259	194	1	81	335	4913	4137	7.26e-12	71.6
EOG093607EA	scaffold5354	27.143	210	140	5	81	283	6572	5961	7.82e-06	52.8
EOG093607EA	scaffold1571	26.794	209	143	4	144	346	2066	1452	7.27e-12	71.6
EOG093607EA	scaffold2384	26.415	212	156	0	104	315	77753	77118	7.85e-12	71.6
EOG093607EA	scaffold2384	18.276	290	202	1	99	353	78083	77214	8.39e-08	58.9
EOG093607EA	scaffold2384	23.529	221	169	0	126	346	78107	77445	4.74e-06	53.5
EOG093607EA	scaffold5451	24.691	243	178	2	79	316	7334	8062	1.13e-11	71.2
EOG093607EA	scaffold5451	22.170	212	160	1	89	295	7256	7891	1.23e-06	55.1
EOG093607EA	scaffold65	23.000	200	154	0	104	303	103942	103343	1.21e-11	70.9
EOG093607EA	scaffold1967	32.402	179	115	2	105	280	1701	1174	1.27e-11	70.9
EOG093607EA	scaffold949	22.635	296	199	1	81	346	225793	226680	1.53e-11	70.9
EOG093607EA	scaffold949	26.316	152	112	0	195	346	225505	225960	6.83e-08	59.3
EOG093607EA	scaffold949	24.000	275	172	9	92	334	71509	70700	5.24e-07	56.6
EOG093607EA	scaffold949	25.926	162	111	3	176	336	71464	71003	1.51e-06	55.1
EOG093607EA	scaffold949	23.567	314	190	8	78	343	205588	206523	8.23e-06	52.8
EOG093607EA	scaffold987	24.542	273	192	5	75	346	38164	38943	2.43e-11	70.1
EOG093607EA	scaffold6497	24.837	306	167	7	77	327	959	1852	3.63e-11	69.3
EOG093607EA	scaffold6497	22.464	276	208	3	79	348	1829	2656	1.11e-09	64.7
EOG093607EA	scaffold6497	22.267	247	190	2	102	346	1805	2545	7.52e-09	62.4
EOG093607EA	scaffold6497	25.366	205	151	2	144	346	1616	2230	3.63e-08	60.1
EOG093607EA	scaffold3288	28.261	138	98	1	194	330	72309	71896	4.33e-11	69.3
EOG093607EA	scaffold5719	23.529	272	176	3	96	335	41010	41825	9.88e-11	68.2
EOG093607EA	scaffold5033	28.856	201	130	4	74	261	21704	21102	1.03e-10	68.2
EOG093607EA	scaffold5033	21.256	207	127	2	128	334	21623	21111	1.87e-06	54.7
EOG093607EA	scaffold3159	23.735	257	180	5	68	323	25559	26284	1.09e-10	68.2
EOG093607EA	scaffold3159	22.845	232	160	5	104	335	24201	23563	1.68e-06	54.7
EOG093607EA	scaffold1788	27.326	172	119	3	82	248	256232	255720	1.39e-10	67.8
EOG093607EA	scaffold1087	23.929	280	160	7	71	346	73007	72315	1.86e-10	67.4
EOG093607EA	scaffold1087	27.864	323	169	14	67	342	72728	71811	2.67e-10	66.6
EOG093607EA	scaffold6918	25.794	252	146	4	120	333	118	864	2.06e-10	67.0
EOG093607EA	scaffold2039	23.684	266	161	5	81	311	37130	37906	3.25e-10	66.6
EOG093607EA	scaffold2381	25.405	185	101	1	190	337	79060	79614	5.07e-10	65.9
EOG093607EA	scaffold1146	25.676	222	155	3	124	335	1395	730	2.61e-09	63.5
EOG093607EA	scaffold1146	25.658	152	113	0	196	347	1044	589	1.23e-06	55.1
EOG093607EA	scaffold13420	23.618	199	147	2	79	276	1497	2081	4.11e-09	63.2
EOG093607EA	scaffold13420	23.404	141	104	1	195	335	2364	2774	4.57e-06	53.5
EOG093607EA	scaffold4024	27.219	169	106	3	189	345	12007	11516	4.16e-09	63.2
EOG093607EA	scaffold3590	21.014	276	207	4	77	346	12349	11537	7.79e-09	62.0
EOG093607EA	scaffold2005	24.841	157	110	3	194	346	43434	43892	7.89e-09	62.0
EOG093607EA	scaffold123	23.611	288	190	7	70	348	12126	11326	1.05e-08	61.6
EOG093607EA	scaffold2343	21.561	269	172	3	79	312	19270	20064	1.10e-08	61.6
EOG093607EA	scaffold9165	24.335	263	156	6	93	346	24789	25475	1.40e-08	61.2
EOG093607EA	scaffold9165	26.816	179	131	0	105	283	25905	26441	1.94e-08	60.8
EOG093607EA	scaffold9165	25.000	208	149	3	79	279	24966	25589	3.69e-07	57.0
EOG093607EA	scaffold9165	26.016	123	91	0	194	316	26067	26435	4.36e-06	53.5
EOG093607EA	scaffold2453	23.827	277	193	7	80	347	32726	31923	1.46e-08	61.2
EOG093607EA	scaffold3447	22.993	274	173	6	79	315	26082	25264	1.88e-08	60.8
EOG093607EA	scaffold3447	23.333	300	198	3	79	346	26175	25276	1.93e-08	60.8
EOG093607EA	scaffold1361	27.404	208	136	4	148	349	35751	36347	1.96e-08	60.8
EOG093607EA	scaffold13631	23.636	220	164	1	79	298	1910	2557	2.21e-08	60.8
EOG093607EA	scaffold3889	24.460	278	201	5	78	348	21705	22532	2.57e-08	60.5
EOG093607EA	scaffold3889	26.207	145	107	0	143	287	20868	21302	4.97e-07	56.6
EOG093607EA	scaffold5336	25.000	180	96	5	194	346	19496	18993	2.58e-08	60.5
EOG093607EA	scaffold5336	25.279	269	178	8	78	342	19544	18795	6.31e-08	59.3
EOG093607EA	scaffold4944	23.171	246	176	5	93	335	78206	77499	2.64e-08	60.5
EOG093607EA	scaffold4634	22.857	280	187	7	79	346	13357	12569	2.92e-08	60.5
EOG093607EA	scaffold4634	22.692	260	192	4	79	337	12835	12080	2.00e-06	54.7
EOG093607EA	scaffold2629	24.123	228	164	4	81	307	119722	119063	3.01e-08	60.5
EOG093607EA	scaffold6189	29.932	147	98	1	194	335	9455	9015	3.37e-08	60.1
EOG093607EA	scaffold6189	23.695	249	180	4	108	346	9938	9192	3.75e-06	53.5
EOG093607EA	scaffold5044	23.293	249	183	2	105	353	10991	11713	3.73e-08	60.1
EOG093607EA	scaffold1473	27.083	192	130	4	90	280	17436	17984	3.76e-08	60.1
EOG093607EA	scaffold2182	22.177	248	171	6	91	335	6248	5562	4.78e-08	59.7
EOG093607EA	scaffold1711	23.592	284	198	8	75	347	58998	58171	4.82e-08	59.7
EOG093607EA	scaffold847	23.188	276	200	5	79	346	26892	26077	7.76e-08	58.9
EOG093607EA	scaffold847	24.194	310	190	7	68	337	27543	26629	8.20e-06	52.8
EOG093607EA	scaffold4101	23.214	224	167	1	112	335	47780	48436	1.32e-07	58.2
EOG093607EA	scaffold4431	21.127	213	164	3	127	336	22255	22890	1.52e-07	58.2
EOG093607EA	scaffold3489	22.727	308	199	7	72	346	54220	53315	1.80e-07	57.8
EOG093607EA	scaffold1054	22.458	236	153	2	102	335	77971	78594	2.76e-07	57.4
EOG093607EA	scaffold4477	32.283	127	80	2	105	228	18736	19107	3.51e-07	57.0
EOG093607EA	scaffold2434	24.378	201	147	2	81	280	153945	153355	3.92e-07	57.0
EOG093607EA	scaffold3337	22.925	253	137	5	97	311	34121	34819	4.70e-07	56.6
EOG093607EA	scaffold67	26.368	201	136	3	138	336	43831	43259	6.58e-07	56.2
EOG093607EA	scaffold2198	23.022	139	104	1	208	343	59168	58752	6.95e-07	55.8
EOG093607EA	scaffold7798	24.806	258	159	10	69	311	14500	15213	8.10e-07	55.8
EOG093607EA	scaffold661	25.381	197	125	6	140	334	174502	173972	8.18e-07	55.8
EOG093607EA	scaffold2389	21.348	267	194	5	90	344	90722	91510	8.38e-07	55.8
EOG093607EA	scaffold2237	20.576	243	173	6	79	313	37591	38283	8.79e-07	55.8
EOG093607EA	scaffold7184	25.000	184	132	3	81	263	22478	21942	2.27e-06	54.3
EOG093607EA	scaffold4162	25.197	127	92	1	187	313	16573	16202	2.44e-06	54.3
EOG093607EA	scaffold3942	20.611	262	159	6	81	341	51718	51077	2.96e-06	53.9
EOG093607EA	scaffold6021	27.333	150	104	2	204	352	7062	6625	2.97e-06	53.9
EOG093607EA	scaffold2124	23.188	276	202	5	74	348	20048	19248	3.26e-06	53.9
EOG093607EA	scaffold6893	24.609	256	145	7	84	334	6967	6329	3.37e-06	53.9
EOG093607EA	scaffold4253	26.804	194	124	3	140	333	58800	58273	3.48e-06	53.9
EOG093607EA	scaffold489	30.973	113	72	2	174	283	75545	75874	3.93e-06	53.5
EOG093607EA	scaffold7251	24.615	195	135	3	93	285	15572	16126	6.19e-06	53.1
EOG093607EA	scaffold5339	22.814	263	195	2	79	341	19920	19156	6.51e-06	52.8
# TBLASTN 2.6.0+
# Query: EOG093607EB
# Database: ./tmp/Schil_BUSCO_geno_206160443
# Fields: query acc.ver, subject acc.ver, % identity, alignment length, mismatches, gap opens, q. start, q. end, s. start, s. end, evalue, bit score
# 9 hits found
EOG093607EB	scaffold1798	69.919	123	14	1	105	204	70496	70864	1.15e-43	168
EOG093607EB	scaffold1798	57.547	106	6	1	223	289	71451	71768	5.33e-34	114
EOG093607EB	scaffold1798	96.000	25	1	0	202	226	71287	71361	5.33e-34	53.5
EOG093607EB	scaffold1798	75.000	68	15	1	54	121	69768	69965	3.15e-20	98.6
EOG093607EB	scaffold1798	80.952	42	8	0	388	429	73454	73579	1.24e-15	84.3
EOG093607EB	scaffold1798	56.790	81	9	1	2	56	69047	69289	1.37e-14	80.9
EOG093607EB	scaffold1798	85.366	41	6	0	305	345	72297	72419	1.27e-13	78.2
EOG093607EB	scaffold1798	91.667	36	3	0	352	387	72624	72731	1.13e-11	72.0
EOG093607EB	scaffold5164	41.209	182	102	3	90	266	13694	14239	1.26e-24	112
# TBLASTN 2.6.0+
# Query: EOG093607EE
# Database: ./tmp/Schil_BUSCO_geno_206160443
# Fields: query acc.ver, subject acc.ver, % identity, alignment length, mismatches, gap opens, q. start, q. end, s. start, s. end, evalue, bit score
# 42 hits found
EOG093607EE	scaffold1081	48.872	133	28	2	226	318	20415	20813	9.46e-44	121
EOG093607EE	scaffold1081	70.588	51	15	0	318	368	20896	21048	9.46e-44	79.7
EOG093607EE	scaffold1081	57.143	112	39	1	83	185	19567	19902	1.80e-25	115
EOG093607EE	scaffold1081	58.036	112	18	1	1	83	18432	18767	3.15e-15	83.6
EOG093607EE	scaffold1081	61.017	59	17	1	161	213	19959	20135	6.20e-10	66.6
EOG093607EE	scaffold1081	44.872	78	42	1	337	413	21035	21268	9.14e-10	65.9
EOG093607EE	scaffold1267	42.609	115	38	1	318	404	25063	24719	3.61e-33	93.6
EOG093607EE	scaffold1267	33.333	141	44	2	228	318	25581	25159	3.61e-33	72.0
EOG093607EE	scaffold1267	48.101	79	34	1	89	160	26230	25994	4.18e-13	60.8
EOG093607EE	scaffold1267	35.185	54	30	1	159	207	25892	25731	4.18e-13	37.0
EOG093607EE	scaffold1267	61.429	70	27	0	14	83	26659	26450	2.80e-07	58.2
EOG093607EE	scaffold6095	48.148	54	28	0	265	318	61814	61975	3.68e-32	58.2
EOG093607EE	scaffold6095	50.000	56	28	0	318	373	62056	62223	3.68e-32	57.4
EOG093607EE	scaffold6095	72.727	33	9	0	366	398	62337	62435	3.68e-32	53.1
EOG093607EE	scaffold6095	43.333	30	17	0	398	427	62515	62604	3.68e-32	33.9
EOG093607EE	scaffold6095	41.935	93	45	1	83	166	60211	60489	2.70e-11	70.9
EOG093607EE	scaffold1475	43.503	177	58	2	234	368	25916	25386	1.63e-31	133
EOG093607EE	scaffold1475	50.602	83	35	1	84	160	26889	26641	1.08e-21	82.8
EOG093607EE	scaffold1475	39.683	63	31	1	156	211	26561	26373	1.08e-21	44.3
EOG093607EE	scaffold1475	74.194	31	8	0	368	398	25181	25089	1.62e-06	55.5
EOG093607EE	scaffold4945	51.562	64	27	1	255	318	20145	20324	1.69e-28	59.3
EOG093607EE	scaffold4945	34.375	96	27	1	369	428	20654	20941	1.69e-28	55.8
EOG093607EE	scaffold4945	54.167	48	22	0	321	368	20428	20571	1.69e-28	55.1
EOG093607EE	scaffold4945	45.122	82	41	1	83	160	19262	19507	1.19e-08	62.4
EOG093607EE	scaffold4945	57.692	78	31	1	3	80	18724	18951	3.87e-08	60.8
EOG093607EE	scaffold4274	59.048	105	43	0	264	368	8856	8542	2.80e-26	117
EOG093607EE	scaffold4274	50.000	84	36	1	83	160	10130	9879	1.56e-20	79.3
EOG093607EE	scaffold4274	39.683	63	31	1	156	211	9793	9605	1.56e-20	43.5
EOG093607EE	scaffold775	46.988	83	36	1	86	160	184964	184716	2.61e-19	71.2
EOG093607EE	scaffold775	47.500	80	41	1	3	81	185301	185062	2.61e-19	47.4
EOG093607EE	scaffold775	54.167	48	22	0	321	368	181669	181526	7.35e-07	56.6
EOG093607EE	scaffold775	50.943	53	26	0	266	318	183573	183415	6.21e-06	53.5
EOG093607EE	scaffold3777	45.946	74	40	0	298	371	38958	39179	1.73e-18	64.7
EOG093607EE	scaffold3777	51.282	39	19	0	369	407	39251	39367	1.73e-18	51.6
EOG093607EE	scaffold3777	40.244	82	42	1	86	160	37540	37785	1.63e-14	53.5
EOG093607EE	scaffold3777	56.716	67	29	0	17	83	37271	37471	1.63e-14	49.3
EOG093607EE	scaffold3777	43.478	69	34	1	261	324	38645	38851	1.90e-08	61.6
EOG093607EE	scaffold1492	50.000	54	27	0	265	318	125246	125407	7.44e-17	55.5
EOG093607EE	scaffold1492	50.980	51	25	0	318	368	125488	125640	7.44e-17	55.1
EOG093607EE	scaffold1492	28.700	223	88	4	49	200	123828	124496	8.65e-15	82.0
EOG093607EE	scaffold1492	76.667	30	7	0	369	398	125837	125926	1.62e-07	48.9
EOG093607EE	scaffold1492	50.000	26	13	0	396	421	125997	126074	1.62e-07	30.0
# TBLASTN 2.6.0+
# Query: EOG093607FC
# Database: ./tmp/Schil_BUSCO_geno_206160443
# Fields: query acc.ver, subject acc.ver, % identity, alignment length, mismatches, gap opens, q. start, q. end, s. start, s. end, evalue, bit score
# 5 hits found
EOG093607FC	scaffold1155	45.604	182	70	7	34	186	22961	23506	1.32e-32	135
EOG093607FC	scaffold1155	73.418	79	20	1	222	300	25886	26119	1.32e-28	124
EOG093607FC	scaffold1155	75.000	44	11	0	365	408	26827	26958	1.08e-25	73.6
EOG093607FC	scaffold1155	90.909	33	3	0	407	439	27044	27142	1.08e-25	66.6
EOG093607FC	scaffold1155	69.737	76	22	1	290	365	26164	26388	3.92e-25	113
# TBLASTN 2.6.0+
# Query: EOG093607FH
# Database: ./tmp/Schil_BUSCO_geno_206160443
# Fields: query acc.ver, subject acc.ver, % identity, alignment length, mismatches, gap opens, q. start, q. end, s. start, s. end, evalue, bit score
# 8 hits found
EOG093607FH	scaffold7514	52.577	97	38	3	114	202	27026	27316	6.64e-20	96.7
EOG093607FH	scaffold7514	72.000	50	14	0	199	248	27737	27886	3.74e-15	82.0
EOG093607FH	scaffold7514	33.974	156	56	3	25	133	26542	27009	2.31e-11	70.5
EOG093607FH	scaffold7514	59.756	82	33	0	312	393	29338	29583	6.61e-11	68.9
EOG093607FH	scaffold1586	29.586	169	72	3	127	248	95601	95095	4.02e-17	88.2
EOG093607FH	scaffold2036	47.917	48	25	0	201	248	25442	25585	1.21e-09	57.0
EOG093607FH	scaffold2036	28.846	52	37	0	150	201	25191	25346	1.21e-09	28.9
EOG093607FH	scaffold2172	34.667	75	45	1	133	203	38353	38129	2.79e-06	54.3
# TBLASTN 2.6.0+
# Query: EOG093607FL
# Database: ./tmp/Schil_BUSCO_geno_206160443
# Fields: query acc.ver, subject acc.ver, % identity, alignment length, mismatches, gap opens, q. start, q. end, s. start, s. end, evalue, bit score
# 11 hits found
EOG093607FL	scaffold2389	83.333	114	19	0	205	318	131342	131683	1.89e-53	197
EOG093607FL	scaffold2389	75.556	90	20	1	49	136	129306	129575	9.98e-35	142
EOG093607FL	scaffold2389	67.470	83	27	0	373	455	132508	132756	3.00e-24	110
EOG093607FL	scaffold2389	77.778	63	14	0	319	381	131938	132126	1.21e-22	106
EOG093607FL	scaffold2389	91.837	49	4	0	1	49	128993	129139	8.36e-20	97.4
EOG093607FL	scaffold2389	84.000	50	8	0	171	220	130728	130877	3.07e-19	95.5
EOG093607FL	scaffold2389	78.049	41	6	1	135	172	129778	129900	1.59e-08	62.0
EOG093607FL	scaffold32060	96.154	52	2	0	220	271	1978	2133	2.21e-22	104
EOG093607FL	scaffold32060	84.000	50	8	0	171	220	1266	1415	2.22e-19	95.1
EOG093607FL	scaffold32060	75.000	44	8	1	134	174	299	430	8.53e-10	65.5
EOG093607FL	scaffold32060	81.250	32	6	0	105	136	3	98	1.90e-07	57.8
# TBLASTN 2.6.0+
# Query: EOG093607GQ
# Database: ./tmp/Schil_BUSCO_geno_206160443
# Fields: query acc.ver, subject acc.ver, % identity, alignment length, mismatches, gap opens, q. start, q. end, s. start, s. end, evalue, bit score
# 5 hits found
EOG093607GQ	scaffold6702	65.385	130	25	5	384	494	34697	34311	1.68e-37	153
EOG093607GQ	scaffold6702	63.043	92	31	1	490	578	33770	33495	4.07e-27	121
EOG093607GQ	scaffold6702	73.810	42	11	0	240	281	37229	37104	1.11e-09	66.2
EOG093607GQ	scaffold6702	70.588	34	10	0	6	39	41871	41770	5.10e-07	57.8
EOG093607GQ	scaffold6702	72.727	33	9	0	333	365	34965	34867	5.00e-06	54.3
# TBLASTN 2.6.0+
# Query: EOG093607HU
# Database: ./tmp/Schil_BUSCO_geno_206160443
# Fields: query acc.ver, subject acc.ver, % identity, alignment length, mismatches, gap opens, q. start, q. end, s. start, s. end, evalue, bit score
# 6 hits found
EOG093607HU	scaffold151	81.897	116	18	1	335	447	359052	359399	3.99e-51	129
EOG093607HU	scaffold151	56.818	88	26	1	248	335	358711	358938	3.99e-51	95.9
EOG093607HU	scaffold151	64.103	117	36	1	173	283	358281	358631	2.92e-34	140
EOG093607HU	scaffold151	75.641	78	16	1	134	208	357612	357845	2.75e-28	123
EOG093607HU	scaffold151	81.429	70	11	1	70	137	356946	357155	6.21e-27	119
EOG093607HU	scaffold151	72.414	87	13	2	1	76	356230	356490	1.05e-17	90.9
# TBLASTN 2.6.0+
# Query: EOG093607HY
# Database: ./tmp/Schil_BUSCO_geno_206160443
# Fields: query acc.ver, subject acc.ver, % identity, alignment length, mismatches, gap opens, q. start, q. end, s. start, s. end, evalue, bit score
# 5 hits found
EOG093607HY	scaffold3603	60.112	178	63	2	241	410	25245	25778	1.30e-29	126
EOG093607HY	scaffold3603	45.122	82	15	1	122	173	24283	24528	3.40e-19	64.7
EOG093607HY	scaffold3603	82.143	28	5	0	95	122	24095	24178	3.40e-19	53.5
EOG093607HY	scaffold2594	31.193	109	45	2	201	283	55274	55588	1.53e-11	62.4
EOG093607HY	scaffold2594	50.000	30	15	0	177	206	55093	55182	1.53e-11	30.0
# TBLASTN 2.6.0+
# Query: EOG093607I5
# Database: ./tmp/Schil_BUSCO_geno_206160443
# Fields: query acc.ver, subject acc.ver, % identity, alignment length, mismatches, gap opens, q. start, q. end, s. start, s. end, evalue, bit score
# 7 hits found
EOG093607I5	scaffold4911	44.340	106	51	3	354	459	22526	22819	8.01e-17	65.1
EOG093607I5	scaffold4911	76.923	26	6	0	328	353	22377	22454	8.01e-17	45.4
EOG093607I5	scaffold4911	72.727	44	9	1	266	306	21387	21518	9.65e-11	69.3
EOG093607I5	scaffold4911	71.739	46	13	0	160	205	16350	16487	1.64e-10	68.6
EOG093607I5	scaffold4911	72.973	37	10	0	124	160	15982	16092	3.66e-08	60.8
EOG093607I5	scaffold4911	78.788	33	7	0	219	251	19846	19944	8.29e-08	59.7
EOG093607I5	scaffold4911	54.348	46	19	1	18	61	14193	14330	2.46e-06	55.1
# TBLASTN 2.6.0+
# Query: EOG093607I7
# Database: ./tmp/Schil_BUSCO_geno_206160443
# Fields: query acc.ver, subject acc.ver, % identity, alignment length, mismatches, gap opens, q. start, q. end, s. start, s. end, evalue, bit score
# 8 hits found
EOG093607I7	scaffold5604	79.000	100	20	1	188	286	8527	8826	9.44e-45	173
EOG093607I7	scaffold5604	78.125	96	21	0	280	375	9067	9354	1.38e-43	170
EOG093607I7	scaffold5604	83.607	61	10	0	414	474	10316	10498	3.87e-38	118
EOG093607I7	scaffold5604	87.500	32	4	0	473	504	10588	10683	3.87e-38	64.3
EOG093607I7	scaffold5604	46.809	141	18	4	29	112	6305	6727	2.44e-23	108
EOG093607I7	scaffold5604	95.918	49	2	0	142	190	7851	7997	6.71e-21	101
EOG093607I7	scaffold5604	71.154	52	15	0	366	417	9449	9604	2.02e-16	87.4
EOG093607I7	scaffold5604	66.667	45	11	1	129	169	7325	7459	3.66e-08	60.8
# TBLASTN 2.6.0+
# Query: EOG093607J8
# Database: ./tmp/Schil_BUSCO_geno_206160443
# Fields: query acc.ver, subject acc.ver, % identity, alignment length, mismatches, gap opens, q. start, q. end, s. start, s. end, evalue, bit score
# 649 hits found
EOG093607J8	scaffold5451	79.096	354	67	1	59	405	7055	8116	0.0	591
EOG093607J8	scaffold5451	68.966	58	18	0	2	59	5809	5982	6.59e-16	84.7
EOG093607J8	scaffold65	28.286	350	236	5	59	399	104404	103373	1.02e-35	144
EOG093607J8	scaffold612	28.367	349	239	4	56	397	103088	102054	4.44e-35	142
EOG093607J8	scaffold612	21.212	231	177	2	42	272	102704	102027	7.66e-08	59.3
EOG093607J8	scaffold7129	27.457	346	240	3	59	397	33774	32749	5.81e-34	139
EOG093607J8	scaffold7129	23.111	225	168	2	48	272	33381	32722	1.23e-10	68.2
EOG093607J8	scaffold2639	23.958	384	280	4	24	400	48493	49629	2.18e-32	134
EOG093607J8	scaffold2639	25.000	320	209	4	55	344	49012	49968	1.03e-25	114
EOG093607J8	scaffold2639	23.958	192	141	2	75	266	49489	50049	5.18e-09	63.2
EOG093607J8	scaffold2147	25.387	323	226	5	76	390	9494	8547	8.84e-31	129
EOG093607J8	scaffold2147	22.388	335	249	3	72	400	9716	8727	2.16e-21	101
EOG093607J8	scaffold2147	24.731	372	214	8	1	314	9464	8373	5.42e-20	97.1
EOG093607J8	scaffold2147	26.667	210	147	4	75	283	8972	8361	5.47e-14	78.6
EOG093607J8	scaffold1791	21.258	461	300	6	1	403	71759	70392	2.28e-30	128
EOG093607J8	scaffold1791	23.288	365	234	6	67	390	69737	68658	1.68e-18	92.4
EOG093607J8	scaffold1791	22.050	322	210	6	59	347	71111	70170	9.54e-14	77.8
EOG093607J8	scaffold1791	21.678	286	209	2	37	317	69407	68580	3.80e-12	72.8
EOG093607J8	scaffold1791	19.200	375	264	5	69	405	70049	68928	1.61e-11	70.9
EOG093607J8	scaffold913	26.899	316	220	3	77	386	32663	31731	2.86e-30	127
EOG093607J8	scaffold913	25.858	379	235	8	48	387	32318	31203	8.05e-26	114
EOG093607J8	scaffold913	21.236	259	168	6	75	301	31934	31170	3.65e-16	85.5
EOG093607J8	scaffold913	20.958	334	252	5	72	398	32996	32010	1.68e-13	77.0
EOG093607J8	scaffold913	25.000	196	140	2	217	405	32891	32304	6.26e-09	62.8
EOG093607J8	scaffold1636	26.190	336	188	7	72	358	57148	56174	6.22e-30	127
EOG093607J8	scaffold1636	27.309	249	173	2	146	386	57151	56405	4.61e-20	97.4
EOG093607J8	scaffold1636	24.783	230	165	2	179	400	57157	56468	2.33e-17	89.0
EOG093607J8	scaffold1636	20.161	372	233	10	55	386	56770	55727	9.91e-10	65.5
EOG093607J8	scaffold330	26.471	340	238	4	53	386	98789	99790	1.38e-29	125
EOG093607J8	scaffold330	24.800	375	223	7	75	395	99167	100276	4.37e-29	124
EOG093607J8	scaffold330	25.501	349	238	7	43	380	99389	100402	6.64e-29	124
EOG093607J8	scaffold330	25.648	386	238	8	43	386	98969	100105	5.79e-27	118
EOG093607J8	scaffold330	25.369	339	239	6	75	405	98744	99742	8.41e-26	114
EOG093607J8	scaffold330	25.763	295	200	7	127	402	98429	99313	4.00e-21	100
EOG093607J8	scaffold330	26.738	187	132	2	96	282	99860	100405	1.19e-16	87.0
EOG093607J8	scaffold1394	25.595	336	235	4	75	402	18105	17119	3.20e-29	124
EOG093607J8	scaffold1394	22.796	329	243	3	75	397	17685	16714	1.38e-23	107
EOG093607J8	scaffold1394	27.500	320	214	6	75	390	17370	16453	5.54e-21	100
EOG093607J8	scaffold1394	28.000	225	157	2	71	295	17277	16618	2.58e-18	92.0
EOG093607J8	scaffold1394	19.767	344	232	9	58	386	18426	17482	1.23e-07	58.5
EOG093607J8	scaffold4783	28.889	270	180	4	43	312	28578	27805	2.50e-28	122
EOG093607J8	scaffold4783	24.679	312	224	4	60	365	28740	27820	1.93e-27	119
EOG093607J8	scaffold4166	28.165	316	206	5	87	390	87902	86982	5.24e-27	118
EOG093607J8	scaffold4166	26.056	284	190	8	13	288	87701	86886	9.99e-16	84.0
EOG093607J8	scaffold653	25.915	355	250	5	40	386	47089	46040	6.09e-27	118
EOG093607J8	scaffold653	27.532	316	189	7	75	387	46768	45932	5.01e-21	100
EOG093607J8	scaffold653	25.000	156	111	2	57	212	46294	45845	2.84e-06	54.3
EOG093607J8	scaffold2450	26.712	292	207	3	57	346	20720	21580	7.33e-27	117
EOG093607J8	scaffold2450	26.354	277	198	1	130	400	20510	21340	1.94e-25	113
EOG093607J8	scaffold2450	22.796	329	239	4	76	398	20888	21847	2.33e-24	110
EOG093607J8	scaffold2450	21.377	276	178	5	40	283	21098	21904	1.54e-08	61.6
EOG093607J8	scaffold2450	22.111	199	146	2	75	273	21410	21979	1.04e-07	58.9
EOG093607J8	scaffold57341	25.926	351	237	8	21	356	204	1232	5.37e-26	112
EOG093607J8	scaffold57341	23.810	315	229	4	89	397	6	935	5.34e-22	100
EOG093607J8	scaffold923	26.431	367	250	7	47	402	172878	173951	5.54e-26	115
EOG093607J8	scaffold923	25.392	319	223	5	76	386	173283	174218	2.15e-23	107
EOG093607J8	scaffold923	22.182	275	174	4	76	315	173493	174302	9.86e-16	84.0
EOG093607J8	scaffold923	27.108	166	113	3	76	241	174123	174596	4.84e-08	60.1
EOG093607J8	scaffold416	25.382	327	233	4	65	385	86760	87725	7.22e-26	114
EOG093607J8	scaffold416	23.037	382	265	11	22	390	86856	87953	1.38e-18	92.8
EOG093607J8	scaffold416	24.545	330	228	7	72	390	86466	87425	9.49e-18	90.1
EOG093607J8	scaffold416	21.461	219	167	2	43	261	87537	88178	9.70e-09	62.0
EOG093607J8	scaffold416	21.186	354	222	7	55	397	86208	87131	2.20e-08	60.8
EOG093607J8	scaffold416	23.932	234	166	5	58	286	87468	88148	4.24e-08	60.1
EOG093607J8	scaffold416	21.782	202	154	1	149	350	84223	84816	5.29e-06	53.5
EOG093607J8	scaffold43	23.885	381	248	8	32	386	74753	75847	8.97e-26	114
EOG093607J8	scaffold43	22.906	406	244	8	30	386	74375	75532	1.33e-21	102
EOG093607J8	scaffold43	23.342	377	259	8	49	402	75101	76210	9.37e-19	93.2
EOG093607J8	scaffold43	20.051	389	251	9	60	400	73871	75001	5.40e-13	75.5
EOG093607J8	scaffold43	21.595	301	190	7	106	397	74306	75097	1.51e-09	64.7
EOG093607J8	scaffold4323	22.989	348	253	4	58	397	64118	63096	1.32e-25	114
EOG093607J8	scaffold4323	21.703	364	269	5	42	397	4131	5198	1.42e-22	104
EOG093607J8	scaffold4323	26.027	292	211	3	43	334	3816	4676	8.50e-22	102
EOG093607J8	scaffold4323	24.709	344	243	5	47	382	4356	5363	2.98e-21	100
EOG093607J8	scaffold4323	24.716	352	250	6	43	386	64373	63339	5.44e-21	100
EOG093607J8	scaffold4323	21.493	335	252	3	58	386	4071	5060	1.04e-20	99.4
EOG093607J8	scaffold4323	21.636	379	244	10	58	398	59173	58082	2.20e-19	95.1
EOG093607J8	scaffold4323	26.449	276	194	5	59	334	59380	58580	6.44e-18	90.9
EOG093607J8	scaffold4323	26.502	283	194	6	35	314	63758	62943	1.36e-17	89.7
EOG093607J8	scaffold4323	23.100	329	206	6	43	365	63845	62982	2.56e-16	85.9
EOG093607J8	scaffold4323	22.148	298	220	4	72	362	4005	4883	1.70e-15	83.2
EOG093607J8	scaffold4323	20.091	219	170	2	66	284	4725	5366	9.57e-11	68.6
EOG093607J8	scaffold4323	21.512	172	135	0	154	325	1	516	5.18e-09	63.2
EOG093607J8	scaffold4323	24.091	220	162	3	76	295	63539	62895	7.21e-09	62.4
EOG093607J8	scaffold4323	20.755	159	121	2	87	245	25	486	4.17e-08	60.1
EOG093607J8	scaffold7533	26.361	349	205	7	75	377	3123	2095	3.45e-25	112
EOG093607J8	scaffold3028	25.602	332	233	7	75	398	67217	68194	4.11e-25	112
EOG093607J8	scaffold3028	22.086	326	222	4	77	402	66800	67681	7.89e-20	96.7
EOG093607J8	scaffold3028	28.272	191	131	3	43	233	67652	68206	1.60e-19	95.5
EOG093607J8	scaffold3028	24.206	252	174	5	58	302	67478	68203	3.97e-16	85.1
EOG093607J8	scaffold4633	24.198	343	247	4	61	397	78755	79762	4.94e-25	112
EOG093607J8	scaffold4633	27.692	325	217	6	70	386	78575	79519	1.21e-24	111
EOG093607J8	scaffold4633	26.923	260	182	4	42	300	79010	79768	5.89e-20	97.1
EOG093607J8	scaffold4633	22.050	322	240	3	72	387	64588	63638	3.86e-14	79.0
EOG093607J8	scaffold4633	23.053	321	227	9	75	384	65104	64169	9.17e-14	77.8
EOG093607J8	scaffold4633	22.822	241	179	3	58	296	78944	79651	5.83e-13	75.5
EOG093607J8	scaffold4633	24.116	311	211	7	98	390	78200	79111	1.31e-10	68.2
EOG093607J8	scaffold849	26.036	338	239	3	65	396	196591	195593	1.09e-24	111
EOG093607J8	scaffold849	25.000	276	196	6	76	348	196348	195545	6.16e-18	90.9
EOG093607J8	scaffold4766	24.606	317	226	4	76	385	6429	5497	2.02e-24	110
EOG093607J8	scaffold4766	21.892	370	238	9	58	386	7098	6019	7.92e-19	93.6
EOG093607J8	scaffold4766	24.123	228	164	5	70	295	6132	5470	1.49e-16	86.7
EOG093607J8	scaffold4766	21.053	361	268	3	43	397	6825	5776	3.69e-16	85.5
EOG093607J8	scaffold4766	22.571	319	227	9	52	360	6288	5362	4.31e-13	75.9
EOG093607J8	scaffold3919	24.138	348	251	4	57	396	16091	17119	2.19e-24	110
EOG093607J8	scaffold3919	24.923	325	229	4	70	386	16031	16984	2.18e-18	92.0
EOG093607J8	scaffold3919	22.981	322	237	3	71	386	15824	16774	1.68e-17	89.4
EOG093607J8	scaffold3919	24.615	260	160	3	60	286	16421	17191	4.84e-17	88.2
EOG093607J8	scaffold3919	19.403	335	260	2	58	386	15467	16459	2.40e-12	73.6
EOG093607J8	scaffold3919	24.031	258	174	6	2	258	16601	17311	2.26e-06	54.7
EOG093607J8	scaffold1471	24.000	350	255	4	43	386	52503	51469	2.41e-24	110
EOG093607J8	scaffold1471	23.511	319	231	5	75	386	52092	51154	4.80e-22	103
EOG093607J8	scaffold1471	25.085	295	207	5	43	333	51975	51121	1.17e-18	93.2
EOG093607J8	scaffold1471	24.632	272	199	3	43	314	51870	51073	5.76e-18	90.9
EOG093607J8	scaffold1471	22.105	285	205	3	99	373	39495	38662	2.53e-16	85.9
EOG093607J8	scaffold3496	27.157	394	262	8	7	386	34748	35896	2.95e-24	110
EOG093607J8	scaffold3496	22.823	333	223	3	58	390	36908	37804	5.51e-23	106
EOG093607J8	scaffold3496	27.519	258	181	3	42	299	36968	37723	2.28e-21	101
EOG093607J8	scaffold3496	25.725	276	164	5	76	316	35801	36610	1.28e-14	80.5
EOG093607J8	scaffold3496	25.148	338	237	5	57	386	35432	36421	3.89e-14	79.0
EOG093607J8	scaffold669	27.239	268	190	2	79	346	68884	69672	3.60e-24	109
EOG093607J8	scaffold669	25.705	319	226	5	76	387	73336	72392	6.08e-24	108
EOG093607J8	scaffold669	25.378	331	204	6	75	400	73021	72143	3.97e-23	106
EOG093607J8	scaffold669	24.516	310	223	3	75	378	68662	69576	7.25e-19	93.6
EOG093607J8	scaffold669	28.856	201	138	2	72	272	72712	72125	1.65e-16	86.3
EOG093607J8	scaffold669	26.148	283	195	4	21	295	72991	72161	1.67e-15	83.2
EOG093607J8	scaffold669	24.812	266	181	7	145	397	73456	72677	1.34e-10	68.2
EOG093607J8	scaffold669	21.834	229	173	3	53	281	69124	69792	9.48e-10	65.5
EOG093607J8	scaffold616	26.370	292	209	3	43	334	11295	10438	5.84e-24	108
EOG093607J8	scaffold616	21.000	400	270	5	42	402	11709	10531	1.80e-22	104
EOG093607J8	scaffold616	24.765	319	193	8	1	315	11217	10390	1.66e-19	95.5
EOG093607J8	scaffold616	24.272	309	213	6	70	364	11340	10435	1.79e-19	95.5
EOG093607J8	scaffold616	22.997	287	206	5	119	397	11805	10966	4.40e-11	69.7
EOG093607J8	scaffold554	24.658	365	244	6	40	398	109057	110076	1.24e-23	108
EOG093607J8	scaffold554	25.378	331	221	8	76	386	109630	110604	7.37e-19	93.6
EOG093607J8	scaffold3641	26.542	373	255	9	39	402	19210	20298	1.52e-23	107
EOG093607J8	scaffold3641	24.051	316	230	2	76	385	19627	20562	1.14e-16	87.0
EOG093607J8	scaffold3910	21.490	349	262	4	44	386	30878	29850	1.75e-23	107
EOG093607J8	scaffold3910	21.750	400	251	8	43	386	30461	29280	1.26e-21	102
EOG093607J8	scaffold3910	22.478	347	254	5	46	386	30548	29535	6.23e-20	97.1
EOG093607J8	scaffold3910	22.278	395	255	5	43	386	30251	29070	1.53e-18	92.8
EOG093607J8	scaffold713	24.528	318	229	2	75	386	165101	166039	5.69e-23	106
EOG093607J8	scaffold713	27.607	326	195	10	75	397	165836	166699	1.31e-22	105
EOG093607J8	scaffold713	26.791	321	212	5	75	383	165416	166345	8.44e-22	102
EOG093607J8	scaffold713	26.335	281	168	3	70	316	165926	166753	3.54e-19	94.7
EOG093607J8	scaffold713	26.087	253	181	1	140	386	164756	165514	5.05e-19	94.0
EOG093607J8	scaffold713	20.690	377	251	5	63	397	164855	165967	2.29e-15	82.8
EOG093607J8	scaffold713	23.100	329	207	5	75	397	164471	165337	3.37e-15	82.4
EOG093607J8	scaffold3114	23.973	438	284	7	7	400	46717	48015	6.83e-23	105
EOG093607J8	scaffold3114	25.743	202	133	2	75	270	47455	48027	1.94e-13	77.0
EOG093607J8	scaffold3114	22.378	286	172	8	28	304	57749	57015	2.07e-09	64.3
EOG093607J8	scaffold9781	22.291	323	231	5	76	382	27461	26505	9.50e-23	105
EOG093607J8	scaffold9781	22.438	361	254	7	43	385	27347	26289	4.93e-14	79.0
EOG093607J8	scaffold3530	23.952	334	243	3	75	402	64364	65350	1.20e-22	105
EOG093607J8	scaffold3530	23.580	352	257	4	42	387	64793	65830	6.54e-22	102
EOG093607J8	scaffold3530	27.016	248	169	4	55	295	65123	65851	6.48e-20	97.1
EOG093607J8	scaffold3530	23.759	282	204	4	131	402	64193	65035	1.61e-15	83.6
EOG093607J8	scaffold3530	22.047	254	188	3	145	390	64349	65104	8.89e-13	74.7
EOG093607J8	scaffold3530	23.875	289	184	6	131	386	64025	64882	4.44e-10	66.2
EOG093607J8	scaffold1854	23.514	370	238	6	70	398	74282	73185	3.64e-22	103
EOG093607J8	scaffold1854	25.185	270	170	4	76	315	57405	58208	2.02e-14	80.1
EOG093607J8	scaffold1854	22.186	311	207	5	76	386	73631	72804	4.92e-12	72.4
EOG093607J8	scaffold1854	23.512	336	235	6	76	398	73946	72966	5.87e-12	72.4
EOG093607J8	scaffold1854	23.077	260	188	5	76	332	73316	72564	9.72e-12	71.6
EOG093607J8	scaffold1854	22.047	254	178	3	145	382	56949	57698	6.89e-07	56.2
EOG093607J8	scaffold1302	24.432	352	252	5	58	402	121732	120698	3.65e-22	103
EOG093607J8	scaffold1302	24.848	330	234	6	67	388	121288	120317	3.17e-21	100
EOG093607J8	scaffold1302	20.759	395	268	7	48	402	122077	120908	8.44e-18	90.5
EOG093607J8	scaffold1302	19.697	264	199	3	130	383	122272	121490	3.72e-08	60.5
EOG093607J8	scaffold1288	24.234	359	221	9	72	386	39529	38474	4.60e-22	103
EOG093607J8	scaffold1288	30.233	215	144	3	49	263	39067	38441	1.11e-19	96.3
EOG093607J8	scaffold1288	21.972	355	256	7	58	402	40297	39266	9.07e-18	90.5
EOG093607J8	scaffold9277	22.034	413	268	6	21	385	9353	8133	4.72e-22	103
EOG093607J8	scaffold9277	23.562	365	233	5	63	386	10472	9393	1.27e-21	102
EOG093607J8	scaffold9277	20.867	369	244	6	75	401	8753	7665	2.97e-13	76.3
EOG093607J8	scaffold9277	20.149	402	272	9	40	399	10328	9144	4.16e-13	75.9
EOG093607J8	scaffold9277	22.118	321	236	5	75	387	9386	8442	1.56e-11	70.9
EOG093607J8	scaffold1933	23.708	329	240	3	75	397	147641	146670	5.63e-22	103
EOG093607J8	scaffold1933	26.437	261	180	5	85	342	146876	146121	2.48e-19	95.1
EOG093607J8	scaffold1933	25.472	212	148	2	189	390	147956	147321	6.00e-12	72.4
EOG093607J8	scaffold1933	23.077	299	212	7	57	348	148013	147150	9.34e-12	71.6
EOG093607J8	scaffold1933	23.952	167	121	3	65	231	146621	146139	1.80e-09	64.3
EOG093607J8	scaffold1933	19.935	306	234	3	87	386	147185	146283	1.44e-08	61.6
EOG093607J8	scaffold3468	24.474	380	244	8	47	386	18935	20065	6.60e-22	102
EOG093607J8	scaffold3468	22.642	371	238	8	71	400	18392	19480	1.18e-14	80.9
EOG093607J8	scaffold3468	23.977	342	213	6	85	385	19685	20692	1.59e-13	77.0
EOG093607J8	scaffold3468	22.059	340	230	8	70	385	19952	20938	7.79e-13	75.1
EOG093607J8	scaffold3468	23.045	243	161	6	103	327	20261	20965	3.60e-10	66.6
EOG093607J8	scaffold3468	24.111	253	176	6	76	324	18107	18829	7.39e-08	59.3
EOG093607J8	scaffold4084	24.684	316	205	4	76	358	11930	10983	4.14e-21	100
EOG093607J8	scaffold4084	25.379	264	172	6	46	307	11789	11067	9.09e-21	99.4
EOG093607J8	scaffold4084	26.522	230	161	3	68	294	11657	10983	9.18e-21	99.4
EOG093607J8	scaffold4084	23.611	360	221	11	88	402	12104	11052	1.03e-10	68.6
EOG093607J8	scaffold3355	27.228	202	147	0	144	345	56674	57279	5.62e-21	100
EOG093607J8	scaffold3355	34.058	138	87	1	58	195	55920	56321	6.96e-19	93.6
EOG093607J8	scaffold3355	26.923	234	148	2	95	319	56647	57306	8.65e-19	93.6
EOG093607J8	scaffold3355	28.019	207	135	2	171	363	56626	57246	2.20e-18	92.0
EOG093607J8	scaffold3355	25.373	201	120	5	199	398	56626	57141	1.34e-09	64.7
EOG093607J8	scaffold3355	30.645	124	85	1	145	267	55956	56327	5.99e-08	59.7
EOG093607J8	scaffold3569	24.832	298	209	5	43	337	33376	32519	6.27e-21	99.8
EOG093607J8	scaffold3569	21.813	353	222	5	75	382	33187	32156	9.13e-19	93.2
EOG093607J8	scaffold3569	23.507	268	194	5	31	295	33004	32225	7.66e-12	72.0
EOG093607J8	scaffold3569	24.309	181	132	3	66	246	32689	32162	2.01e-09	64.3
EOG093607J8	scaffold2331	27.160	324	221	4	71	386	27509	28459	6.62e-21	99.8
EOG093607J8	scaffold2331	24.556	338	231	6	53	386	30525	31478	7.23e-20	96.7
EOG093607J8	scaffold2331	21.257	334	240	3	76	397	27314	28282	7.54e-17	87.4
EOG093607J8	scaffold2331	22.747	233	168	4	43	272	27638	28309	5.38e-15	81.6
EOG093607J8	scaffold2331	20.393	407	249	7	55	386	30000	31220	5.68e-15	81.6
EOG093607J8	scaffold2331	25.926	297	200	8	92	386	30747	31583	1.40e-14	80.5
EOG093607J8	scaffold2331	24.068	295	209	4	72	358	34944	35807	9.13e-13	74.7
EOG093607J8	scaffold2331	22.185	302	224	4	92	387	34479	35369	1.87e-12	73.9
EOG093607J8	scaffold2331	20.769	260	176	3	66	295	35031	35810	5.24e-11	69.3
EOG093607J8	scaffold2331	25.225	222	160	1	171	386	27269	27934	1.40e-10	68.2
EOG093607J8	scaffold6605	25.243	309	206	7	94	387	36879	37775	1.11e-20	99.4
EOG093607J8	scaffold6605	24.302	358	212	11	75	386	37137	38171	3.66e-18	91.7
EOG093607J8	scaffold6605	23.843	281	195	3	50	312	37707	38546	4.06e-11	69.7
EOG093607J8	scaffold6605	21.116	251	188	2	146	386	36810	37562	1.68e-09	64.7
EOG093607J8	scaffold6605	23.077	169	124	1	240	402	36777	37283	9.93e-06	52.4
EOG093607J8	scaffold1347	27.152	302	205	6	92	386	23954	23073	1.47e-20	99.0
EOG093607J8	scaffold1347	27.481	262	183	2	76	337	23687	22923	2.04e-20	98.2
EOG093607J8	scaffold3889	28.879	232	156	4	66	295	21888	22562	1.63e-20	98.6
EOG093607J8	scaffold3889	26.087	253	156	3	151	402	21918	22586	2.18e-17	89.0
EOG093607J8	scaffold3889	25.436	287	169	8	38	287	20340	21176	2.13e-16	86.3
EOG093607J8	scaffold3889	22.776	281	174	4	129	402	20385	21119	3.13e-13	76.3
EOG093607J8	scaffold3889	24.227	194	139	4	42	234	22029	22589	3.02e-08	60.5
EOG093607J8	scaffold3027	23.676	321	230	4	85	397	1497	2438	2.46e-20	98.2
EOG093607J8	scaffold3027	26.246	301	205	7	95	385	1101	1982	3.33e-12	73.2
EOG093607J8	scaffold3027	21.104	308	200	6	43	314	1584	2486	4.19e-12	72.8
EOG093607J8	scaffold3027	25.339	221	158	4	76	295	1890	2534	2.85e-11	70.1
EOG093607J8	scaffold3027	22.671	322	238	4	76	390	1254	2207	6.35e-11	68.9
EOG093607J8	scaffold2533	23.143	350	221	4	57	398	43687	44616	2.55e-20	98.2
EOG093607J8	scaffold2533	21.751	354	242	6	72	398	43054	44091	6.92e-14	78.2
EOG093607J8	scaffold4266	24.299	321	232	3	72	386	53204	54151	2.83e-20	97.8
EOG093607J8	scaffold4266	24.179	335	228	5	59	382	53900	54859	3.25e-19	94.7
EOG093607J8	scaffold4266	22.951	244	183	2	72	315	53834	54550	6.91e-19	93.6
EOG093607J8	scaffold4266	22.018	436	259	12	9	405	67115	65934	3.31e-16	85.5
EOG093607J8	scaffold4266	24.476	286	196	6	76	348	54161	54997	6.38e-16	84.7
EOG093607J8	scaffold4266	21.365	337	227	3	66	365	53501	54508	1.17e-14	80.9
EOG093607J8	scaffold550	22.989	348	243	5	59	386	2857	1829	3.05e-20	97.8
EOG093607J8	scaffold550	23.615	343	227	7	55	397	2404	1481	1.54e-18	92.8
EOG093607J8	scaffold550	23.315	356	221	5	76	387	2239	1196	2.32e-17	89.0
EOG093607J8	scaffold550	26.178	191	136	2	75	265	1612	1055	1.85e-14	80.1
EOG093607J8	scaffold550	26.106	226	158	3	72	295	1831	1175	4.73e-14	79.0
EOG093607J8	scaffold550	23.669	169	124	2	70	238	1522	1031	8.88e-08	58.9
EOG093607J8	scaffold7708	23.929	280	201	3	22	295	17454	16633	8.03e-20	96.7
EOG093607J8	scaffold7708	24.382	283	202	4	124	396	17469	16627	7.19e-13	75.1
EOG093607J8	scaffold4268	24.868	378	256	12	43	402	106749	107852	1.37e-19	95.9
EOG093607J8	scaffold3447	21.120	393	275	6	25	396	26478	25342	1.53e-19	95.9
EOG093607J8	scaffold3447	23.054	334	198	11	72	361	25683	24727	5.21e-11	69.3
EOG093607J8	scaffold45	23.977	342	243	6	58	390	204288	205289	1.59e-19	95.5
EOG093607J8	scaffold45	25.203	246	177	4	55	300	204489	205205	5.31e-16	84.7
EOG093607J8	scaffold45	20.461	347	226	6	95	397	204183	205205	4.85e-13	75.9
EOG093607J8	scaffold1612	24.545	330	235	6	60	382	120878	121846	2.04e-19	95.5
EOG093607J8	scaffold1273	26.007	273	193	5	75	343	152231	153034	2.21e-19	95.1
EOG093607J8	scaffold1273	23.188	345	247	7	59	390	152069	153088	3.02e-17	88.6
EOG093607J8	scaffold1273	24.638	207	147	4	76	278	152663	153268	1.07e-09	65.1
EOG093607J8	scaffold4390	23.009	339	221	5	57	390	17070	16159	2.31e-19	95.1
EOG093607J8	scaffold4390	23.136	389	242	9	47	386	17526	16384	5.23e-18	90.9
EOG093607J8	scaffold4390	25.097	259	147	5	75	294	16797	16045	1.70e-15	83.2
EOG093607J8	scaffold4390	24.312	218	153	3	185	390	17340	16687	8.86e-12	71.6
EOG093607J8	scaffold7639	26.744	258	179	5	58	313	30717	29968	2.62e-19	95.1
EOG093607J8	scaffold7639	23.768	345	230	9	75	402	30984	29998	2.27e-17	89.0
EOG093607J8	scaffold7639	25.076	331	211	7	76	405	31503	30619	2.59e-17	89.0
EOG093607J8	scaffold7639	23.193	332	243	5	73	398	32037	31060	1.06e-16	87.0
EOG093607J8	scaffold7639	21.973	223	151	5	28	250	30444	29845	4.97e-06	53.5
EOG093607J8	scaffold8157	22.938	388	276	8	7	383	9884	8757	3.60e-19	94.7
EOG093607J8	scaffold8157	23.280	378	249	7	42	389	9677	8577	1.84e-17	89.4
EOG093607J8	scaffold8157	21.923	260	191	5	35	292	9272	8523	3.83e-09	63.5
EOG093607J8	scaffold8157	23.887	247	167	9	109	350	15343	14651	8.35e-07	55.8
EOG093607J8	scaffold47419	23.569	297	218	4	43	337	404	1273	3.71e-19	93.2
EOG093607J8	scaffold47419	25.850	294	206	4	76	362	395	1261	1.21e-17	88.6
EOG093607J8	scaffold4416	25.862	232	165	3	72	303	4776	4102	4.47e-19	94.4
EOG093607J8	scaffold4416	20.293	409	254	5	49	386	5577	4354	3.22e-14	79.3
EOG093607J8	scaffold4416	21.887	265	200	3	124	381	5790	4996	3.56e-14	79.3
EOG093607J8	scaffold4416	21.294	371	241	7	77	404	5178	4090	4.58e-13	75.9
EOG093607J8	scaffold4416	25.392	319	215	8	76	382	5604	4681	1.54e-11	70.9
EOG093607J8	scaffold4416	21.448	359	250	9	28	361	5064	4009	3.80e-07	57.0
EOG093607J8	scaffold170	28.000	225	153	3	72	294	88154	87501	5.23e-19	94.0
EOG093607J8	scaffold170	24.204	314	200	5	72	383	88259	87426	1.13e-18	93.2
EOG093607J8	scaffold170	26.378	254	170	4	46	295	88115	87393	1.72e-16	86.3
EOG093607J8	scaffold170	22.404	366	272	4	43	402	88658	87579	2.69e-15	82.8
EOG093607J8	scaffold170	22.895	380	240	8	70	402	89225	88104	2.48e-12	73.6
EOG093607J8	scaffold170	29.167	168	102	2	65	226	87860	87390	1.64e-10	67.8
EOG093607J8	scaffold170	22.812	320	199	8	124	405	102662	101733	2.69e-09	63.9
EOG093607J8	scaffold2462	26.860	242	172	3	75	316	43323	42613	2.00e-18	92.4
EOG093607J8	scaffold2462	27.876	226	152	4	76	297	43215	42559	1.25e-15	83.6
EOG093607J8	scaffold2462	22.013	318	237	4	75	386	43533	42595	4.20e-15	82.0
EOG093607J8	scaffold2462	25.131	191	138	3	73	263	43119	42562	3.61e-09	63.5
EOG093607J8	scaffold2462	20.553	253	195	1	144	390	43551	42793	1.05e-08	62.0
EOG093607J8	scaffold11057	26.481	287	195	5	124	398	1107	259	2.22e-18	92.0
EOG093607J8	scaffold11057	22.264	265	198	3	72	333	1041	262	1.71e-14	80.1
EOG093607J8	scaffold11057	22.979	235	172	4	64	295	852	166	2.22e-13	76.6
EOG093607J8	scaffold11057	27.727	220	140	8	75	284	717	85	2.35e-09	63.9
EOG093607J8	scaffold3006	24.695	328	223	9	75	391	39159	40103	3.39e-18	91.7
EOG093607J8	scaffold3006	21.884	329	185	6	70	390	39669	40463	7.49e-13	75.1
EOG093607J8	scaffold3006	22.162	185	138	1	208	386	39123	39677	4.63e-06	53.5
EOG093607J8	scaffold1423	24.911	281	197	7	72	347	6364	7179	5.30e-18	90.9
EOG093607J8	scaffold1423	20.922	282	209	3	110	385	6172	6993	8.20e-06	52.8
EOG093607J8	scaffold4440	23.324	373	260	7	39	387	40991	42103	7.16e-18	90.5
EOG093607J8	scaffold4440	23.161	367	227	8	43	365	41390	42457	1.34e-13	77.4
EOG093607J8	scaffold4440	23.239	284	208	5	62	342	41852	42682	3.63e-07	57.0
EOG093607J8	scaffold4440	28.235	170	112	4	43	210	42119	42604	5.91e-07	56.6
EOG093607J8	scaffold3932	22.286	350	257	5	43	386	15074	14052	8.47e-18	90.5
EOG093607J8	scaffold3932	23.548	310	225	5	65	369	14705	13797	2.23e-15	82.8
EOG093607J8	scaffold2079	23.100	329	240	4	76	397	62231	61263	9.09e-18	90.1
EOG093607J8	scaffold2079	25.909	220	159	1	76	295	61814	61167	1.20e-14	80.9
EOG093607J8	scaffold2079	24.545	220	161	2	76	295	61496	60852	3.64e-14	79.3
EOG093607J8	scaffold1156	28.000	225	150	5	75	295	108195	107545	1.36e-17	89.7
EOG093607J8	scaffold1156	26.531	196	132	4	72	263	108099	107536	1.26e-15	83.6
EOG093607J8	scaffold1156	22.709	251	187	2	154	397	108288	107536	1.96e-15	83.2
EOG093607J8	scaffold1156	26.573	143	105	0	145	287	106228	105800	2.80e-14	79.7
EOG093607J8	scaffold1156	24.576	236	162	2	136	355	106405	105698	9.90e-11	68.6
EOG093607J8	scaffold2384	25.000	252	178	5	73	323	77840	77115	2.42e-17	89.0
EOG093607J8	scaffold2384	22.134	253	190	2	141	386	77981	77223	3.24e-09	63.5
EOG093607J8	scaffold2384	18.852	244	190	2	150	386	78056	77328	6.53e-08	59.7
EOG093607J8	scaffold2442	23.934	305	224	4	80	384	13412	14302	4.32e-17	88.2
EOG093607J8	scaffold2442	22.727	330	216	7	62	386	13136	14023	1.88e-12	73.9
EOG093607J8	scaffold2442	26.012	173	111	5	75	241	13610	14095	8.79e-08	59.3
EOG093607J8	scaffold234	22.190	347	256	6	60	397	125707	126732	4.84e-17	88.2
EOG093607J8	scaffold234	23.837	344	250	4	47	383	126199	127215	7.60e-16	84.3
EOG093607J8	scaffold234	22.034	295	220	3	43	334	126397	127260	3.31e-13	76.3
EOG093607J8	scaffold4499	25.207	242	175	1	154	389	5152	5877	6.62e-17	87.8
EOG093607J8	scaffold4499	26.250	240	172	2	77	316	5146	5850	7.51e-17	87.4
EOG093607J8	scaffold4499	22.170	212	160	2	75	286	5245	5865	4.29e-08	60.1
EOG093607J8	scaffold1050	23.364	321	197	5	108	387	90303	91241	1.09e-16	87.0
EOG093607J8	scaffold1050	23.684	228	167	3	65	290	90900	91568	1.13e-11	71.2
EOG093607J8	scaffold1050	21.739	322	237	5	75	387	90615	91562	3.79e-11	69.7
EOG093607J8	scaffold2548	24.638	276	203	3	72	347	59094	59906	1.31e-16	86.7
EOG093607J8	scaffold2548	22.819	298	207	6	92	367	58884	59774	2.04e-11	70.5
EOG093607J8	scaffold2776	20.290	345	262	3	60	397	67576	66560	2.79e-16	85.9
EOG093607J8	scaffold5254	22.249	409	233	8	60	390	24819	23614	2.99e-16	85.5
EOG093607J8	scaffold5254	26.316	247	166	4	42	283	24240	23533	8.98e-13	74.7
EOG093607J8	scaffold5254	20.974	267	195	4	147	402	24783	23998	5.28e-12	72.4
EOG093607J8	scaffold5254	21.723	267	193	6	147	402	24678	23893	2.00e-10	67.4
EOG093607J8	scaffold6497	26.449	276	174	7	70	332	1598	2377	4.03e-16	85.1
EOG093607J8	scaffold24730	23.602	322	211	6	67	387	2194	1331	4.09e-16	84.7
EOG093607J8	scaffold24730	22.006	359	255	8	60	402	2863	1814	4.24e-16	84.7
EOG093607J8	scaffold24730	19.703	269	209	2	124	386	2980	2177	6.28e-08	59.3
EOG093607J8	scaffold24730	19.608	204	158	1	186	383	3007	2396	2.42e-06	54.3
EOG093607J8	scaffold3547	24.586	362	243	9	57	402	39971	41014	5.08e-16	85.1
EOG093607J8	scaffold3547	20.802	399	264	9	34	397	39215	40360	6.06e-07	56.6
EOG093607J8	scaffold2201	26.182	275	186	6	76	346	46343	45558	5.71e-16	84.7
EOG093607J8	scaffold2201	24.169	331	201	8	75	364	46136	45171	2.24e-13	76.6
EOG093607J8	scaffold2201	19.595	296	196	4	131	385	46610	45726	5.48e-09	62.8
EOG093607J8	scaffold2201	23.715	253	173	4	147	386	46670	45933	2.27e-08	60.8
EOG093607J8	scaffold2201	21.811	243	163	4	129	365	45473	44808	1.06e-06	55.8
EOG093607J8	scaffold1225	22.500	240	177	5	77	314	56402	55704	7.69e-16	84.3
EOG093607J8	scaffold1225	20.107	373	258	7	54	386	56684	55566	3.60e-15	82.4
EOG093607J8	scaffold1225	23.643	258	192	2	58	315	56135	55377	1.04e-08	62.0
EOG093607J8	scaffold77	24.151	265	194	3	72	334	449202	448423	8.48e-16	84.3
EOG093607J8	scaffold77	24.201	219	132	4	189	402	449181	448612	4.55e-09	63.2
EOG093607J8	scaffold77	21.162	241	185	2	75	315	449082	448375	3.13e-08	60.5
EOG093607J8	scaffold5033	26.772	254	161	6	70	316	21593	20886	1.59e-15	83.6
EOG093607J8	scaffold5033	21.875	352	238	5	53	402	21854	20904	2.47e-15	82.8
EOG093607J8	scaffold732	22.866	328	242	4	65	386	122813	121845	1.65e-15	83.2
EOG093607J8	scaffold732	24.927	341	192	5	95	385	123038	122058	2.38e-15	82.8
EOG093607J8	scaffold732	24.399	291	206	4	105	386	123227	122370	6.67e-14	78.6
EOG093607J8	scaffold732	26.549	226	159	3	58	281	122315	121653	9.36e-13	74.7
EOG093607J8	scaffold732	22.291	323	230	6	53	364	122744	121806	1.50e-12	74.3
EOG093607J8	scaffold732	23.684	304	215	5	70	364	122588	121701	2.08e-12	73.6
EOG093607J8	scaffold1294	21.858	366	214	10	60	390	135036	136022	1.67e-15	83.2
EOG093607J8	scaffold1294	22.261	283	181	5	43	292	135300	136130	2.20e-11	70.5
EOG093607J8	scaffold1294	20.833	312	234	5	74	379	135285	136199	1.99e-10	67.4
EOG093607J8	scaffold235	24.101	278	186	5	130	386	150405	149584	2.21e-15	82.8
EOG093607J8	scaffold235	21.220	410	276	6	10	378	149979	148768	4.64e-13	75.9
EOG093607J8	scaffold235	23.499	383	207	12	10	313	150528	149401	1.00e-12	74.7
EOG093607J8	scaffold235	21.488	242	185	1	148	384	149268	148543	1.10e-12	74.7
EOG093607J8	scaffold235	23.353	334	242	7	75	402	148947	147970	4.26e-11	69.7
EOG093607J8	scaffold235	20.588	238	176	4	44	280	148611	147934	3.56e-06	53.9
EOG093607J8	scaffold4438	25.397	252	176	5	42	290	102120	102848	2.22e-15	82.8
EOG093607J8	scaffold4438	25.581	301	198	10	76	362	101481	102347	1.51e-13	77.4
EOG093607J8	scaffold4438	22.523	333	202	7	69	393	102093	102947	4.42e-13	75.9
EOG093607J8	scaffold5407	26.333	300	194	7	85	378	6141	6977	4.45e-15	82.0
EOG093607J8	scaffold2358	21.690	355	257	7	42	385	45777	46811	5.14e-15	81.6
EOG093607J8	scaffold3947	23.861	373	265	6	22	386	30731	29646	7.34e-15	81.3
EOG093607J8	scaffold3947	25.279	269	185	5	126	385	31067	30282	8.48e-13	75.1
EOG093607J8	scaffold3947	21.204	382	257	7	40	383	30992	29865	1.39e-12	74.3
EOG093607J8	scaffold3947	26.429	140	98	2	70	209	29444	29040	9.16e-06	52.8
EOG093607J8	scaffold1133	23.292	322	228	6	75	386	24902	23964	1.11e-14	80.9
EOG093607J8	scaffold1133	25.143	175	127	2	145	317	24917	24399	1.32e-11	71.2
EOG093607J8	scaffold1133	21.992	241	147	3	152	386	25001	24384	5.21e-11	69.3
EOG093607J8	scaffold4605	22.388	335	244	6	50	375	6040	5057	1.41e-14	80.5
EOG093607J8	scaffold4605	25.641	117	86	1	142	257	18340	17990	5.12e-07	56.6
EOG093607J8	scaffold1512	22.362	398	257	10	35	388	81730	82899	2.08e-14	80.1
EOG093607J8	scaffold46604	22.624	221	166	1	86	306	790	1437	3.00e-14	78.6
EOG093607J8	scaffold46604	22.222	234	170	4	142	366	733	1425	2.27e-12	72.8
EOG093607J8	scaffold46604	21.687	166	125	2	72	237	958	1440	1.63e-11	70.1
EOG093607J8	scaffold46604	21.552	232	176	1	179	404	739	1434	3.45e-10	65.9
EOG093607J8	scaffold46604	25.000	152	109	2	58	209	284	724	7.63e-08	58.5
EOG093607J8	scaffold46604	23.695	249	170	4	76	316	20	730	1.48e-06	54.7
EOG093607J8	scaffold46604	21.143	175	132	3	75	248	227	736	2.45e-06	53.9
EOG093607J8	scaffold1371	21.472	326	216	5	79	397	54343	55221	4.17e-14	79.0
EOG093607J8	scaffold1371	21.284	296	194	5	95	387	54181	54960	3.93e-13	75.9
EOG093607J8	scaffold5689	20.455	308	197	4	59	325	27917	28819	5.23e-14	78.6
EOG093607J8	scaffold7004	26.702	191	135	2	135	323	23065	22502	6.30e-14	78.6
EOG093607J8	scaffold7004	21.698	212	137	2	170	381	23068	22520	2.62e-09	63.9
EOG093607J8	scaffold7004	41.270	63	36	1	131	193	23960	23775	1.87e-08	61.2
EOG093607J8	scaffold9608	22.097	267	166	3	60	290	11394	12176	1.63e-13	77.0
EOG093607J8	scaffold9608	23.345	287	203	4	120	390	11427	12284	2.64e-13	76.6
EOG093607J8	scaffold9608	21.277	423	274	12	8	380	11544	12785	7.77e-08	59.3
EOG093607J8	scaffold5516	22.785	237	176	2	145	374	38287	37577	2.07e-13	77.0
EOG093607J8	scaffold5516	25.893	224	156	4	75	295	38272	37622	5.18e-13	75.5
EOG093607J8	scaffold5516	23.045	243	174	4	165	397	38332	37613	9.22e-13	74.7
EOG093607J8	scaffold5516	25.962	208	143	3	168	364	35993	35370	4.32e-11	69.7
EOG093607J8	scaffold5516	23.280	189	139	1	198	380	36008	35442	7.32e-09	62.4
EOG093607J8	scaffold13420	22.956	318	198	7	76	355	1998	2924	2.59e-13	76.6
EOG093607J8	scaffold3018	21.978	364	229	8	79	393	26757	27830	2.73e-13	76.6
EOG093607J8	scaffold3018	19.653	346	261	4	53	386	26355	27377	2.18e-08	61.2
EOG093607J8	scaffold1619	21.965	346	239	6	69	398	59571	60563	2.99e-13	76.3
EOG093607J8	scaffold1619	21.914	397	264	10	21	391	59307	60437	1.16e-09	65.1
EOG093607J8	scaffold580	24.180	244	179	2	43	286	69552	70265	3.39e-13	76.3
EOG093607J8	scaffold580	21.053	228	166	3	179	397	69633	70301	1.14e-08	62.0
EOG093607J8	scaffold7643	23.270	318	224	8	71	383	16265	15357	3.43e-13	76.3
EOG093607J8	scaffold7643	20.461	347	255	7	63	402	16601	15603	7.91e-11	68.6
EOG093607J8	scaffold4253	22.826	368	247	6	57	396	58527	57451	3.52e-13	76.3
EOG093607J8	scaffold4253	23.353	334	238	8	49	378	57852	56893	1.31e-11	71.2
EOG093607J8	scaffold8536	22.741	321	232	7	75	386	14150	13209	3.66e-13	75.9
EOG093607J8	scaffold8536	26.582	158	113	3	140	295	14180	13710	3.13e-08	60.5
EOG093607J8	scaffold730	25.391	256	169	4	150	383	5308	4541	4.23e-13	75.9
EOG093607J8	scaffold730	26.244	221	139	6	79	281	5296	4652	1.17e-10	68.2
EOG093607J8	scaffold755	23.744	219	160	5	58	275	25427	24789	5.52e-13	75.5
EOG093607J8	scaffold6432	23.411	299	224	3	57	355	20461	21342	7.44e-13	75.1
EOG093607J8	scaffold396	23.158	285	201	6	88	371	271905	271102	8.49e-13	75.1
EOG093607J8	scaffold396	24.818	274	184	7	75	337	271734	270946	1.72e-11	70.9
EOG093607J8	scaffold5380	23.423	222	165	2	75	296	19669	20319	1.54e-12	73.9
EOG093607J8	scaffold5380	21.053	342	253	4	70	402	19444	20445	1.66e-09	64.7
EOG093607J8	scaffold4634	23.547	344	211	14	76	399	13063	12128	2.11e-12	73.6
EOG093607J8	scaffold4634	25.157	318	190	12	95	376	12781	11864	3.60e-08	60.5
EOG093607J8	scaffold2183	23.026	304	228	3	43	346	4391	5284	2.13e-12	73.6
EOG093607J8	scaffold2183	21.622	333	215	4	76	402	4277	5155	3.34e-12	73.2
EOG093607J8	scaffold2183	20.276	434	289	5	24	404	3767	5056	8.53e-12	71.6
EOG093607J8	scaffold2183	26.389	216	150	3	66	279	4667	5293	6.84e-11	68.9
EOG093607J8	scaffold2183	22.884	319	190	7	106	383	9843	8932	1.36e-07	58.5
EOG093607J8	scaffold61944	23.006	326	232	6	76	390	209	1162	2.15e-12	72.4
EOG093607J8	scaffold61944	25.743	202	141	3	57	258	590	1168	1.28e-08	60.8
EOG093607J8	scaffold61944	18.927	354	238	6	93	402	47	1093	2.71e-07	56.6
EOG093607J8	scaffold683	21.299	385	257	8	20	369	63089	64210	2.48e-12	73.6
EOG093607J8	scaffold846	25.112	223	150	5	80	295	52278	52916	3.28e-12	73.2
EOG093607J8	scaffold846	21.354	384	237	9	51	383	51879	52988	2.52e-11	70.5
EOG093607J8	scaffold61727	26.415	159	117	0	145	303	681	1157	4.01e-12	71.6
EOG093607J8	scaffold61727	27.273	154	107	2	103	256	675	1121	8.09e-11	67.4
EOG093607J8	scaffold61727	22.981	161	118	3	100	260	41	505	2.32e-10	66.2
EOG093607J8	scaffold61727	25.309	162	119	2	134	294	23	505	2.98e-09	62.8
EOG093607J8	scaffold1146	23.651	241	173	2	58	290	1389	676	4.32e-12	72.8
EOG093607J8	scaffold3337	23.193	332	192	10	72	398	34340	35161	5.67e-12	72.4
EOG093607J8	scaffold3337	25.397	252	157	9	145	386	34139	34831	1.15e-11	71.2
EOG093607J8	scaffold2381	22.051	195	145	3	91	283	79072	79641	6.16e-12	72.4
EOG093607J8	scaffold2381	25.134	187	129	4	137	317	79093	79638	1.43e-10	67.8
EOG093607J8	scaffold9165	24.457	184	134	2	72	255	25905	26441	6.29e-12	72.0
EOG093607J8	scaffold9165	28.378	148	106	0	152	299	25920	26363	4.39e-11	69.7
EOG093607J8	scaffold9165	24.832	149	112	0	146	294	26007	26453	4.72e-10	66.2
EOG093607J8	scaffold9165	26.776	183	121	7	85	260	24768	25298	3.73e-07	57.0
EOG093607J8	scaffold4161	18.731	331	218	5	76	397	30977	31843	7.27e-12	72.0
EOG093607J8	scaffold4161	21.450	331	244	7	76	397	31292	32263	3.70e-10	66.6
EOG093607J8	scaffold1028	26.481	287	188	9	69	350	25143	24337	8.39e-12	72.0
EOG093607J8	scaffold6586	22.407	241	146	3	152	386	2203	2820	1.10e-11	71.6
EOG093607J8	scaffold6586	26.012	173	128	0	145	317	2287	2805	8.73e-11	68.6
EOG093607J8	scaffold6586	23.373	338	205	8	103	397	2281	3261	1.31e-10	68.2
EOG093607J8	scaffold6918	25.246	305	197	10	76	364	190	1059	1.91e-11	70.9
EOG093607J8	scaffold6918	24.852	169	121	2	235	397	22	528	7.38e-06	53.1
EOG093607J8	scaffold1143	21.585	366	234	8	72	386	28178	29269	1.93e-11	70.9
EOG093607J8	scaffold1143	21.752	331	232	9	67	390	28610	29542	9.00e-11	68.6
EOG093607J8	scaffold3159	21.630	319	201	8	112	396	25577	26488	2.00e-11	70.5
EOG093607J8	scaffold4	24.138	290	208	7	50	334	220270	219422	2.36e-11	70.5
EOG093607J8	scaffold15601	21.839	348	215	10	58	389	3158	4078	2.41e-11	70.5
EOG093607J8	scaffold4244	22.466	365	236	10	28	383	5231	6211	2.70e-11	70.1
EOG093607J8	scaffold4244	21.053	323	234	7	60	378	14452	15369	2.60e-07	57.8
EOG093607J8	scaffold3757	22.222	324	233	6	75	396	90519	91439	2.78e-11	70.1
EOG093607J8	scaffold3757	23.944	284	183	8	77	346	90828	91622	9.22e-11	68.6
EOG093607J8	scaffold3590	19.949	391	241	9	76	398	12238	11078	3.09e-11	70.1
EOG093607J8	scaffold3590	19.822	338	222	6	49	351	12514	11543	5.95e-08	59.7
EOG093607J8	scaffold150	27.586	203	134	6	72	270	240921	241502	3.78e-11	69.7
EOG093607J8	scaffold150	24.797	246	151	5	147	390	240816	241457	1.61e-10	67.8
EOG093607J8	scaffold150	24.000	175	132	1	143	317	240909	241430	3.13e-08	60.5
EOG093607J8	scaffold7681	22.222	234	176	2	103	336	14025	13342	5.00e-11	69.3
EOG093607J8	scaffold7681	23.041	217	161	3	58	273	13848	13213	1.52e-07	58.2
EOG093607J8	scaffold40437	23.381	278	198	7	65	337	1539	736	5.89e-11	68.6
EOG093607J8	scaffold6967	20.846	331	239	6	72	396	12923	13864	5.98e-11	69.3
EOG093607J8	scaffold2627	23.875	289	202	6	111	386	35973	36824	6.79e-11	68.9
EOG093607J8	scaffold2627	22.674	172	131	1	92	263	36348	36857	3.72e-06	53.9
EOG093607J8	scaffold2539	25.094	267	178	6	102	361	18382	17627	7.80e-11	68.9
EOG093607J8	scaffold2539	23.718	312	209	11	87	388	18625	17747	2.69e-08	60.8
EOG093607J8	scaffold1599	21.905	315	229	6	72	380	7454	8365	8.88e-11	68.6
EOG093607J8	scaffold1599	21.978	273	181	8	76	347	8804	9529	1.42e-08	61.6
EOG093607J8	scaffold6324	22.552	337	243	7	55	383	27898	28878	9.63e-11	68.6
EOG093607J8	scaffold6324	22.222	225	166	2	71	295	28264	28911	3.93e-10	66.6
EOG093607J8	scaffold1738	22.456	285	208	5	118	392	71988	72833	9.65e-11	68.6
EOG093607J8	scaffold2389	25.100	251	177	4	135	383	127472	126747	1.15e-10	68.2
EOG093607J8	scaffold2389	24.837	153	105	2	95	244	91172	91609	1.12e-06	55.5
EOG093607J8	scaffold2389	19.262	244	181	5	49	281	90794	91510	2.15e-06	54.7
EOG093607J8	scaffold2389	23.265	245	173	5	71	314	127244	126552	5.87e-06	53.1
EOG093607J8	scaffold7087	24.380	242	174	4	75	314	19264	18560	1.19e-10	68.2
EOG093607J8	scaffold7087	23.301	206	129	3	181	386	19276	18746	7.54e-09	62.4
EOG093607J8	scaffold7087	25.243	206	144	4	69	272	18862	18269	7.28e-08	59.3
EOG093607J8	scaffold7087	28.571	175	118	4	79	253	15250	14747	1.01e-07	58.9
EOG093607J8	scaffold7087	22.800	250	187	2	145	388	19279	18530	4.81e-07	56.6
EOG093607J8	scaffold449	20.857	350	261	6	60	400	5570	4542	1.19e-10	68.2
EOG093607J8	scaffold449	25.000	176	123	3	71	244	4913	4407	4.18e-07	57.0
EOG093607J8	scaffold2209	21.488	363	234	5	71	385	89057	87978	1.24e-10	68.2
EOG093607J8	scaffold2209	18.501	427	251	10	53	386	89453	88185	4.02e-10	66.6
EOG093607J8	scaffold2209	21.839	348	224	6	95	397	89633	88599	8.77e-10	65.5
EOG093607J8	scaffold299	20.902	244	177	5	105	344	34335	35030	1.49e-10	67.8
EOG093607J8	scaffold299	25.359	209	146	3	186	388	34251	34865	3.22e-10	67.0
EOG093607J8	scaffold299	22.321	224	163	4	95	315	34401	35048	2.74e-08	60.8
EOG093607J8	scaffold299	23.789	227	162	4	57	279	34491	35150	3.72e-08	60.5
EOG093607J8	scaffold299	24.889	225	144	6	76	290	34449	35078	9.87e-06	52.8
EOG093607J8	scaffold6359	21.575	292	179	7	103	394	3848	3123	1.60e-10	67.8
EOG093607J8	scaffold6359	21.865	311	214	7	76	378	3731	2862	2.70e-09	63.9
EOG093607J8	scaffold3695	23.404	329	212	12	39	355	70435	69533	1.75e-10	67.8
EOG093607J8	scaffold919	27.778	144	104	0	152	295	119240	119671	2.04e-10	67.4
EOG093607J8	scaffold919	23.506	251	184	5	16	265	118955	119686	2.14e-09	64.3
EOG093607J8	scaffold919	24.891	229	161	5	87	314	118967	119623	8.89e-09	62.4
EOG093607J8	scaffold1406	22.222	279	198	6	80	352	21350	20553	2.41e-10	67.4
EOG093607J8	scaffold4556	21.543	311	228	5	72	378	25824	26720	2.71e-10	67.0
EOG093607J8	scaffold7320	24.675	308	209	7	75	377	18288	19157	3.10e-10	67.0
EOG093607J8	scaffold3826	23.207	237	169	5	79	315	9825	10496	3.79e-10	66.6
EOG093607J8	scaffold3826	22.776	281	162	9	145	381	9693	10502	3.51e-06	53.9
EOG093607J8	scaffold949	21.622	296	186	7	103	396	71479	70724	4.46e-10	66.2
EOG093607J8	scaffold1241	26.115	157	110	2	69	225	8005	8457	4.53e-10	66.2
EOG093607J8	scaffold1241	23.166	259	168	3	147	404	7276	7962	2.27e-09	64.3
EOG093607J8	scaffold1241	22.545	275	194	7	75	347	24335	25108	3.23e-09	63.5
EOG093607J8	scaffold1241	22.526	293	181	6	40	295	7606	8457	7.28e-07	56.2
EOG093607J8	scaffold1241	28.302	159	102	5	72	228	8119	8565	4.98e-06	53.5
EOG093607J8	scaffold333	24.852	338	209	14	77	400	35602	34682	5.56e-10	66.2
EOG093607J8	scaffold2232	19.939	326	205	7	76	396	49794	48970	5.56e-10	66.2
EOG093607J8	scaffold2232	25.121	207	126	9	51	246	49173	48607	9.56e-08	58.9
EOG093607J8	scaffold6021	23.715	253	187	2	146	396	7560	6814	6.14e-10	65.9
EOG093607J8	scaffold442	23.889	360	224	14	28	378	59295	60251	6.44e-10	65.9
EOG093607J8	scaffold354	22.188	329	228	8	69	388	3304	2375	6.50e-10	65.9
EOG093607J8	scaffold354	21.269	268	194	5	75	342	3589	2837	2.07e-09	64.3
EOG093607J8	scaffold354	23.045	243	180	3	147	386	3811	3095	1.78e-07	58.2
EOG093607J8	scaffold1087	20.573	384	236	8	72	396	73091	71970	7.14e-10	65.9
EOG093607J8	scaffold1473	24.345	267	185	7	76	342	17889	18638	7.41e-10	65.9
EOG093607J8	scaffold4520	20.807	322	244	4	65	380	40922	39972	8.04e-10	65.5
EOG093607J8	scaffold4520	18.598	328	255	4	65	386	40607	39642	4.25e-09	63.2
EOG093607J8	scaffold4343	25.379	264	184	5	152	405	31957	32739	8.12e-10	65.5
EOG093607J8	scaffold4343	23.077	247	176	5	72	316	31942	32646	6.94e-07	56.2
EOG093607J8	scaffold8645	28.571	168	110	2	217	378	5571	6062	9.22e-10	65.5
EOG093607J8	scaffold8645	24.051	237	168	5	132	361	5520	6215	5.68e-07	56.6
EOG093607J8	scaffold6335	26.160	237	162	7	152	383	24311	23625	9.59e-10	65.5
EOG093607J8	scaffold1	22.026	227	167	5	75	295	746770	746102	9.85e-10	65.5
EOG093607J8	scaffold1352	24.020	204	147	4	58	260	75778	76368	9.91e-10	65.5
EOG093607J8	scaffold1455	24.299	321	221	8	71	382	57419	56496	1.09e-09	65.1
EOG093607J8	scaffold4764	22.674	172	132	1	144	314	37100	37615	1.20e-09	65.1
EOG093607J8	scaffold6189	23.830	235	154	4	32	260	9698	9051	1.26e-09	65.1
EOG093607J8	scaffold6189	25.962	312	198	10	102	391	10067	9165	2.08e-07	57.8
EOG093607J8	scaffold6189	24.118	170	123	3	75	241	9503	9003	4.67e-07	57.0
EOG093607J8	scaffold261	21.526	367	238	10	28	387	18310	17339	1.27e-09	65.1
EOG093607J8	scaffold20147	26.667	165	114	3	69	233	1915	1442	1.41e-09	64.7
EOG093607J8	scaffold20147	20.906	287	191	5	48	303	2398	1553	1.85e-09	64.3
EOG093607J8	scaffold20147	20.833	360	238	9	58	375	2476	1412	2.92e-09	63.5
EOG093607J8	scaffold1943	22.161	361	225	10	76	396	21310	22344	1.48e-09	64.7
EOG093607J8	scaffold866	25.461	271	176	8	77	342	56124	55375	1.57e-09	64.7
EOG093607J8	scaffold866	21.212	264	194	4	88	350	55587	54835	9.94e-07	55.8
EOG093607J8	scaffold4013	22.699	326	215	11	58	364	30594	31517	1.58e-09	64.7
EOG093607J8	scaffold67	23.052	308	216	7	92	396	44161	43292	1.58e-09	64.7
EOG093607J8	scaffold67	24.161	298	186	10	41	337	44158	43382	3.09e-07	57.4
EOG093607J8	scaffold5336	18.792	298	200	5	128	396	19502	18648	1.69e-09	64.7
EOG093607J8	scaffold1170	23.055	347	203	14	76	390	2221	1277	2.98e-09	63.9
EOG093607J8	scaffold2182	22.830	311	219	7	66	372	6131	5250	3.56e-09	63.5
EOG093607J8	scaffold661	21.019	314	225	7	95	400	1322	2218	4.13e-09	63.2
EOG093607J8	scaffold661	24.127	315	184	10	69	346	208758	209648	8.67e-08	59.3
EOG093607J8	scaffold661	22.222	189	111	3	87	244	1706	2257	7.35e-07	56.2
EOG093607J8	scaffold661	22.843	197	138	4	85	278	173615	173058	6.04e-06	53.1
EOG093607J8	scaffold3069	25.769	260	172	6	135	386	42404	41664	5.70e-09	62.8
EOG093607J8	scaffold208	32.075	106	67	2	58	163	204519	204217	6.28e-09	62.8
EOG093607J8	scaffold2289	25.311	241	159	6	102	342	60542	61201	6.73e-09	62.8
EOG093607J8	scaffold9761	22.011	368	242	7	62	396	26593	25526	7.52e-09	62.4
EOG093607J8	scaffold197	23.050	282	185	8	69	342	282965	283738	8.17e-09	62.4
EOG093607J8	scaffold7184	23.810	294	173	8	135	387	23147	22296	8.46e-09	62.4
EOG093607J8	scaffold7184	21.136	317	223	8	72	380	22802	21909	1.01e-07	58.9
EOG093607J8	scaffold1669	22.590	332	235	7	56	377	20909	21868	1.04e-08	62.0
EOG093607J8	scaffold3591	24.171	211	143	5	176	384	12773	13360	1.05e-08	62.0
EOG093607J8	scaffold3591	20.482	332	212	11	42	350	12716	13624	2.91e-08	60.5
EOG093607J8	scaffold2343	22.944	231	135	3	147	342	19255	19923	1.10e-08	62.0
EOG093607J8	scaffold2179	23.653	334	214	13	75	398	43450	42542	1.13e-08	62.0
EOG093607J8	scaffold265	23.188	345	214	13	70	384	248235	247264	1.17e-08	62.0
EOG093607J8	scaffold1262	24.262	305	181	8	135	398	300108	300995	1.26e-08	61.6
EOG093607J8	scaffold2453	21.534	339	210	8	72	402	32534	31662	1.47e-08	61.6
EOG093607J8	scaffold871	21.036	309	229	4	62	364	23484	24383	1.49e-08	61.6
EOG093607J8	scaffold1184	20.598	301	226	6	37	334	118059	118931	2.07e-08	61.2
EOG093607J8	scaffold5355	27.273	187	132	2	147	333	21176	21724	2.13e-08	61.2
EOG093607J8	scaffold4477	29.032	124	85	1	137	260	18715	19077	2.58e-08	60.8
EOG093607J8	scaffold3856	27.820	133	95	1	128	260	22038	22433	2.64e-08	60.8
EOG093607J8	scaffold3617	21.723	267	189	7	81	342	28195	27440	3.21e-08	60.5
EOG093607J8	scaffold5164	21.751	377	240	10	63	402	16014	17090	3.27e-08	60.5
EOG093607J8	scaffold5164	23.649	296	196	9	95	379	16401	17231	4.41e-07	57.0
EOG093607J8	scaffold6511	23.795	332	197	10	72	398	1988	2830	3.28e-08	60.5
EOG093607J8	scaffold2124	22.500	360	238	11	76	402	19943	18888	3.51e-08	60.5
EOG093607J8	scaffold888	24.354	271	170	6	135	402	15774	15058	3.73e-08	60.5
EOG093607J8	scaffold888	21.681	226	169	4	77	301	15831	15175	1.23e-07	58.5
EOG093607J8	scaffold2428	21.382	304	197	7	92	361	82692	81805	3.77e-08	60.5
EOG093607J8	scaffold6903	21.186	354	253	6	31	377	11952	12956	3.86e-08	60.1
EOG093607J8	scaffold3288	23.188	138	101	2	60	197	72294	71896	4.34e-08	60.1
EOG093607J8	scaffold1266	21.450	331	229	6	75	383	101529	100564	4.54e-08	60.1
EOG093607J8	scaffold5044	22.835	254	187	5	147	396	10991	11737	5.37e-08	59.7
EOG093607J8	scaffold3068	24.537	216	141	7	132	334	184774	184154	6.28e-08	59.7
EOG093607J8	scaffold3068	20.921	239	176	4	75	313	184276	183599	8.38e-06	52.8
EOG093607J8	scaffold3556	21.603	287	172	6	70	312	75238	76071	6.37e-08	59.7
EOG093607J8	scaffold1490	21.533	274	193	6	135	401	131234	130458	6.49e-08	59.7
EOG093607J8	scaffold1490	22.872	376	212	14	76	401	131201	130158	3.79e-07	57.0
EOG093607J8	scaffold1490	23.729	295	185	12	69	350	130121	129318	4.59e-07	57.0
EOG093607J8	scaffold5634	20.460	391	278	9	28	400	25853	24726	9.20e-08	58.9
EOG093607J8	scaffold2979	22.642	265	192	3	144	402	44494	45267	1.01e-07	58.9
EOG093607J8	scaffold10202	23.988	346	218	13	61	384	3419	4387	1.01e-07	58.9
EOG093607J8	scaffold4229	22.254	346	227	12	75	396	47578	48561	1.03e-07	58.9
EOG093607J8	scaffold13807	24.126	286	187	9	75	350	2068	1271	1.10e-07	58.5
EOG093607J8	scaffold10987	21.371	248	153	3	139	382	8308	8937	1.15e-07	58.5
EOG093607J8	scaffold2631	22.715	361	229	9	75	390	20473	21540	1.18e-07	58.5
EOG093607J8	scaffold2631	21.053	342	219	8	52	386	20305	21198	8.11e-06	52.8
EOG093607J8	scaffold149	24.926	337	207	11	99	399	188450	187470	1.30e-07	58.5
EOG093607J8	scaffold2434	22.995	374	222	15	72	398	55188	54124	1.51e-07	58.5
EOG093607J8	scaffold2434	22.695	282	196	7	72	350	154059	153271	5.10e-07	56.6
EOG093607J8	scaffold487	20.455	308	227	6	44	350	53334	52462	2.52e-07	57.8
EOG093607J8	scaffold4478	21.406	313	221	7	70	378	46275	45400	3.38e-07	57.4
EOG093607J8	scaffold4478	23.596	178	130	3	221	396	46467	45946	3.44e-07	57.4
EOG093607J8	scaffold985	20.117	343	252	7	59	396	71184	70207	4.71e-07	56.6
EOG093607J8	scaffold50315	27.273	99	72	0	182	280	70	366	5.05e-07	55.8
EOG093607J8	scaffold50315	26.154	130	96	0	194	323	1	390	2.46e-06	53.9
EOG093607J8	scaffold3942	21.212	363	225	12	35	396	51835	50927	5.09e-07	56.6
EOG093607J8	scaffold1788	24.490	147	110	1	146	291	256157	255717	5.48e-07	56.6
EOG093607J8	scaffold19709	22.353	340	201	11	89	384	613	1575	6.30e-07	56.2
EOG093607J8	scaffold21791	20.761	289	220	3	58	338	1278	2141	6.70e-07	56.2
EOG093607J8	scaffold4101	26.772	254	143	7	158	405	47783	48433	7.41e-07	56.2
EOG093607J8	scaffold270	24.855	173	121	3	72	244	253683	253192	9.13e-07	55.8
EOG093607J8	scaffold4431	20.648	247	186	4	165	402	22243	22980	1.12e-06	55.5
EOG093607J8	scaffold1586	26.923	208	129	5	147	346	35806	35228	1.24e-06	55.5
EOG093607J8	scaffold5421	22.767	347	228	8	57	372	14762	13749	1.30e-06	55.5
EOG093607J8	scaffold3289	18.299	388	271	6	42	396	10179	11303	1.30e-06	55.5
EOG093607J8	scaffold6893	20.968	248	180	4	87	334	6940	6245	1.32e-06	55.5
EOG093607J8	scaffold1615	22.892	249	167	10	59	301	87813	87124	1.37e-06	55.5
EOG093607J8	scaffold2786	21.339	239	172	6	149	383	17742	17062	1.60e-06	55.1
EOG093607J8	scaffold1835	24.837	306	165	14	12	282	173951	173124	1.83e-06	55.1
EOG093607J8	scaffold7798	19.497	318	228	10	76	383	14317	15216	2.04e-06	54.7
EOG093607J8	scaffold489	24.561	114	81	1	72	185	75548	75874	3.00e-06	37.7
EOG093607J8	scaffold489	25.373	134	78	3	215	347	75948	76286	3.00e-06	36.6
EOG093607J8	scaffold963	20.485	371	242	9	71	402	8250	9320	3.34e-06	53.9
EOG093607J8	scaffold1381	25.150	167	121	2	116	281	39532	39041	3.52e-06	53.9
EOG093607J8	scaffold5339	23.438	256	178	5	147	396	20040	19309	3.82e-06	53.9
EOG093607J8	scaffold5654	22.564	195	137	4	154	347	53582	54127	4.39e-06	53.5
EOG093607J8	scaffold1315	20.940	234	143	5	147	347	59873	59199	5.76e-06	53.1
EOG093607J8	scaffold2670	23.789	227	156	6	75	299	17113	16478	6.69e-06	53.1
EOG093607J8	scaffold3145	22.006	359	202	14	76	385	49280	48291	6.90e-06	53.1
EOG093607J8	scaffold4729	23.048	269	192	5	130	396	65167	64400	7.10e-06	53.1
EOG093607J8	scaffold1676	20.076	264	201	4	142	400	60782	60006	8.59e-06	52.8
EOG093607J8	scaffold2039	26.298	289	164	13	25	306	37427	38167	9.06e-06	52.8
EOG093607J8	scaffold987	21.577	241	157	6	6	244	38404	39036	9.52e-06	52.8
EOG093607J8	scaffold23660	23.899	159	117	2	124	281	1128	1595	9.89e-06	52.4
EOG093607J8	scaffold2237	20.792	303	184	6	145	402	37663	38538	9.99e-06	52.4
# TBLASTN 2.6.0+
# Query: EOG093607KK
# Database: ./tmp/Schil_BUSCO_geno_206160443
# Fields: query acc.ver, subject acc.ver, % identity, alignment length, mismatches, gap opens, q. start, q. end, s. start, s. end, evalue, bit score
# 693 hits found
EOG093607KK	scaffold2979	61.922	562	170	9	3	520	44242	45927	0.0	629
EOG093607KK	scaffold6021	43.238	525	262	8	32	520	7602	6028	2.47e-130	422
EOG093607KK	scaffold265	42.806	556	247	9	36	520	248166	246499	1.31e-122	400
EOG093607KK	scaffold1262	39.526	549	295	9	9	520	300015	301661	4.64e-121	396
EOG093607KK	scaffold1199	39.966	593	283	10	1	520	115088	116866	1.66e-120	394
EOG093607KK	scaffold3596	46.742	445	202	7	111	520	101030	102364	2.10e-120	394
EOG093607KK	scaffold2197	46.404	431	210	7	111	520	106137	104845	7.69e-120	392
EOG093607KK	scaffold2197	27.027	407	220	11	2	332	106941	105724	2.19e-32	137
EOG093607KK	scaffold2197	25.581	301	171	7	39	312	106101	105277	3.60e-14	80.5
EOG093607KK	scaffold5654	46.495	428	211	6	111	520	53687	54970	1.88e-119	391
EOG093607KK	scaffold5654	26.027	292	169	9	86	332	53228	54097	4.73e-15	83.2
EOG093607KK	scaffold1711	44.884	430	217	6	111	520	58854	57565	2.89e-117	385
EOG093607KK	scaffold1711	28.103	427	236	12	33	391	59535	58264	1.79e-30	131
EOG093607KK	scaffold1711	27.723	202	133	4	115	303	59541	58936	1.16e-09	65.9
EOG093607KK	scaffold4478	45.176	425	218	5	111	520	46143	44869	4.91e-117	384
EOG093607KK	scaffold4478	23.423	222	118	6	158	332	46383	45733	2.44e-10	68.2
EOG093607KK	scaffold4478	31.538	130	72	2	31	143	46972	46583	7.22e-08	60.1
EOG093607KK	scaffold3826	40.076	524	278	7	33	520	9657	11228	7.14e-117	384
EOG093607KK	scaffold3826	27.491	291	187	7	65	332	9483	10352	2.28e-21	103
EOG093607KK	scaffold3826	29.944	177	108	5	111	271	9336	9866	6.23e-10	66.6
EOG093607KK	scaffold1835	40.762	525	274	8	33	520	174176	172602	3.05e-116	382
EOG093607KK	scaffold1091	42.437	476	248	8	71	520	104051	105478	5.82e-115	378
EOG093607KK	scaffold1091	26.804	291	187	11	66	332	103736	104602	1.56e-13	78.6
EOG093607KK	scaffold2237	41.962	479	253	7	67	520	37762	39198	6.74e-115	378
EOG093607KK	scaffold2237	24.242	264	182	7	87	333	37537	38325	7.35e-13	76.3
EOG093607KK	scaffold2232	46.853	429	209	6	111	520	49470	48184	8.25e-115	378
EOG093607KK	scaffold2232	35.833	360	206	7	71	406	45158	46234	4.39e-58	213
EOG093607KK	scaffold2232	29.187	209	110	3	112	312	49863	49327	2.48e-15	84.0
EOG093607KK	scaffold2232	28.030	264	155	4	58	312	49326	48613	8.51e-14	79.3
EOG093607KK	scaffold2232	24.926	337	164	10	52	331	50280	49366	1.69e-13	78.2
EOG093607KK	scaffold2232	28.105	153	99	4	111	252	44541	44999	1.22e-10	68.9
EOG093607KK	scaffold2428	42.012	507	259	7	49	520	82746	81226	2.07e-114	377
EOG093607KK	scaffold4556	42.917	480	248	7	67	520	25812	27251	6.71e-113	372
EOG093607KK	scaffold4556	29.521	376	222	10	1	334	25257	26381	2.41e-36	149
EOG093607KK	scaffold1102	39.810	525	279	8	33	520	62573	60999	7.11e-113	372
EOG093607KK	scaffold1102	25.632	277	155	7	87	312	62669	61839	2.34e-13	77.8
EOG093607KK	scaffold1596	37.605	593	295	9	3	520	18331	16553	4.54e-112	370
EOG093607KK	scaffold106	41.815	507	257	10	52	520	232807	234327	4.56e-112	370
EOG093607KK	scaffold106	38.053	113	69	1	379	490	194768	195106	1.36e-25	81.3
EOG093607KK	scaffold106	65.625	32	11	0	489	520	195106	195201	1.36e-25	45.4
EOG093607KK	scaffold106	31.250	80	55	0	308	387	194556	194795	1.36e-25	33.5
EOG093607KK	scaffold106	27.946	297	185	9	58	332	232276	233145	3.11e-21	102
EOG093607KK	scaffold106	26.070	257	170	6	88	327	232063	232824	2.42e-15	84.3
EOG093607KK	scaffold106	38.462	104	55	2	231	325	194299	194610	4.25e-11	70.5
EOG093607KK	scaffold1615	44.755	429	218	6	111	520	87942	86656	6.63e-112	369
EOG093607KK	scaffold1615	24.302	358	205	11	33	325	88623	87553	1.82e-24	112
EOG093607KK	scaffold1615	25.877	228	151	6	115	325	88629	87949	2.10e-14	81.3
EOG093607KK	scaffold5164	41.188	505	259	8	33	520	16299	17750	1.46e-111	368
EOG093607KK	scaffold5164	27.723	303	190	8	41	325	15978	16853	1.23e-17	91.3
EOG093607KK	scaffold1572	42.478	452	242	6	87	520	28920	30275	1.82e-111	368
EOG093607KK	scaffold1572	29.514	288	176	10	71	332	28539	29399	4.82e-18	92.8
EOG093607KK	scaffold1572	27.014	211	133	7	116	305	28389	29021	1.98e-12	74.7
EOG093607KK	scaffold270	38.739	555	273	9	33	520	254121	252457	3.66e-111	367
EOG093607KK	scaffold8645	44.056	429	218	7	111	520	5511	6788	5.40e-111	367
EOG093607KK	scaffold5339	41.386	505	260	9	52	520	19734	18220	6.20e-111	367
EOG093607KK	scaffold5339	30.126	239	149	6	111	332	19809	19096	5.28e-24	111
EOG093607KK	scaffold963	41.593	452	245	7	88	520	8625	9980	4.23e-110	364
EOG093607KK	scaffold963	28.136	295	188	7	61	332	8223	9104	2.28e-21	103
EOG093607KK	scaffold963	26.515	264	159	5	60	314	8844	9557	1.58e-13	78.2
EOG093607KK	scaffold963	25.979	281	159	7	83	314	8001	8843	1.95e-13	78.2
EOG093607KK	scaffold3617	40.174	575	289	12	1	520	28297	26573	1.77e-109	362
EOG093607KK	scaffold18825	44.573	433	217	7	111	520	5564	4266	2.04e-109	362
EOG093607KK	scaffold18825	22.433	263	152	6	121	332	5933	5148	6.22e-09	63.5
EOG093607KK	scaffold3322	41.090	477	257	7	68	520	91177	89747	3.21e-109	362
EOG093607KK	scaffold3322	27.350	234	152	6	117	333	91315	90617	2.33e-15	84.3
EOG093607KK	scaffold1150	40.454	529	274	11	33	520	58272	59858	3.60e-109	362
EOG093607KK	scaffold8400	41.962	479	259	6	61	520	3955	5391	3.31e-108	358
EOG093607KK	scaffold8400	26.543	324	197	9	31	314	3193	4161	2.19e-15	84.3
EOG093607KK	scaffold8400	29.004	231	141	7	111	319	3181	3870	7.52e-15	82.4
EOG093607KK	scaffold1943	40.501	479	260	7	67	520	21694	23130	7.43e-107	355
EOG093607KK	scaffold1943	26.644	289	188	7	67	332	21391	22254	1.68e-25	115
EOG093607KK	scaffold1943	34.911	169	101	3	88	247	20563	21069	5.98e-18	92.4
EOG093607KK	scaffold1943	26.140	329	208	9	33	327	20953	21936	1.04e-16	88.6
EOG093607KK	scaffold7251	46.495	428	210	6	112	520	15737	17020	2.10e-106	353
EOG093607KK	scaffold7251	26.426	333	207	10	33	333	15167	16147	8.80e-20	98.2
EOG093607KK	scaffold7251	26.950	282	172	8	39	286	15761	16606	1.24e-13	78.6
EOG093607KK	scaffold7251	25.200	250	176	5	88	327	15080	15826	4.72e-13	76.6
EOG093607KK	scaffold3337	46.698	424	212	5	111	520	34958	36229	2.42e-106	353
EOG093607KK	scaffold3337	26.136	352	186	11	32	333	34388	35371	1.02e-25	116
EOG093607KK	scaffold3337	25.468	267	158	7	71	327	34250	34957	1.30e-15	85.1
EOG093607KK	scaffold170	41.215	461	253	8	78	520	102464	101082	5.11e-106	352
EOG093607KK	scaffold170	41.565	409	220	6	131	520	97869	96643	1.93e-93	316
EOG093607KK	scaffold170	32.218	239	144	6	111	332	102668	101955	1.17e-27	122
EOG093607KK	scaffold170	24.541	436	216	14	39	367	98709	97420	6.78e-16	85.9
EOG093607KK	scaffold170	25.238	210	119	5	68	265	97773	97222	4.63e-09	63.9
EOG093607KK	scaffold1050	39.700	466	248	7	88	520	68055	66658	3.06e-105	350
EOG093607KK	scaffold1050	26.984	252	153	6	111	332	68292	67540	9.93e-20	98.2
EOG093607KK	scaffold1050	27.119	295	181	10	57	332	68718	67879	3.11e-18	93.2
EOG093607KK	scaffold1050	29.289	239	146	9	115	332	68895	68185	5.53e-16	86.3
EOG093607KK	scaffold2029	43.427	426	221	7	115	520	16239	17516	3.56e-104	347
EOG093607KK	scaffold2029	28.155	206	143	4	111	313	15483	16094	6.41e-16	85.9
EOG093607KK	scaffold2029	26.347	167	114	2	63	220	16386	16886	2.37e-12	74.7
EOG093607KK	scaffold2463	41.775	462	250	6	78	520	138786	137401	4.33e-104	347
EOG093607KK	scaffold2463	27.574	272	173	7	80	331	139992	139189	4.43e-21	102
EOG093607KK	scaffold2463	31.278	227	137	6	67	274	139746	139066	3.31e-18	93.2
EOG093607KK	scaffold5044	41.259	429	233	6	111	520	11936	13222	4.78e-104	347
EOG093607KK	scaffold5044	32.258	310	154	8	71	325	11096	12022	1.24e-31	134
EOG093607KK	scaffold3069	40.573	419	230	6	121	520	41906	40650	5.66e-104	346
EOG093607KK	scaffold3069	28.723	282	150	9	66	327	42293	41541	9.07e-16	85.5
EOG093607KK	scaffold3069	25.000	276	152	7	71	320	41771	41031	1.48e-12	75.1
EOG093607KK	scaffold3069	27.517	149	99	3	111	250	42443	41997	1.25e-09	65.9
EOG093607KK	scaffold5094	40.039	517	275	9	39	520	19157	17607	1.35e-103	345
EOG093607KK	scaffold5094	28.369	282	176	7	73	333	19307	18477	7.91e-20	98.2
EOG093607KK	scaffold254	42.350	451	242	6	88	520	18458	19810	1.88e-103	345
EOG093607KK	scaffold254	25.874	286	193	7	66	334	18092	18943	9.76e-21	101
EOG093607KK	scaffold254	25.121	207	139	4	67	257	18680	19300	4.72e-12	73.6
EOG093607KK	scaffold5451	42.093	430	229	7	111	520	21681	22970	3.36e-103	344
EOG093607KK	scaffold5451	29.958	237	125	3	88	283	20715	21425	2.16e-21	103
EOG093607KK	scaffold5451	25.105	239	137	6	87	312	21912	22541	1.15e-13	79.0
EOG093607KK	scaffold19709	42.384	453	242	6	87	520	628	1986	4.27e-103	343
EOG093607KK	scaffold19709	30.290	241	149	6	111	333	394	1113	1.42e-21	103
EOG093607KK	scaffold19709	29.452	146	95	4	125	262	43	480	2.92e-07	58.2
EOG093607KK	scaffold3942	36.346	520	296	6	36	520	51400	49841	1.10e-102	343
EOG093607KK	scaffold3942	24.889	225	157	6	111	325	51706	51038	6.17e-13	76.6
EOG093607KK	scaffold3942	24.113	141	105	2	193	332	51739	51320	2.72e-06	55.1
EOG093607KK	scaffold4229	42.857	434	224	7	111	520	48352	49653	1.94e-102	342
EOG093607KK	scaffold4229	26.667	390	221	7	63	388	47779	48945	4.01e-24	111
EOG093607KK	scaffold4229	34.286	245	132	8	71	286	47464	48198	4.13e-23	108
EOG093607KK	scaffold4229	31.390	223	128	7	132	330	47362	48027	5.12e-16	86.3
EOG093607KK	scaffold2039	55.435	276	117	2	251	520	38196	39023	8.74e-102	298
EOG093607KK	scaffold2039	37.671	146	81	4	115	250	37655	38092	8.74e-102	96.7
EOG093607KK	scaffold2039	34.437	453	231	9	33	419	132899	134257	4.28e-75	263
EOG093607KK	scaffold2039	26.214	206	134	6	123	312	37178	37789	8.59e-07	56.6
EOG093607KK	scaffold291	40.496	484	238	8	87	520	74252	75703	1.06e-101	340
EOG093607KK	scaffold291	30.000	270	140	5	111	332	74021	74827	2.81e-26	118
EOG093607KK	scaffold291	23.320	253	153	4	72	312	74603	75274	1.67e-09	65.5
EOG093607KK	scaffold2218	38.224	518	284	8	39	520	26205	27758	2.11e-101	339
EOG093607KK	scaffold2218	26.271	236	155	6	111	328	25863	26567	1.54e-16	87.8
EOG093607KK	scaffold5336	42.424	429	228	6	111	520	19148	17862	2.47e-101	339
EOG093607KK	scaffold5336	27.039	233	156	7	111	332	19427	18738	3.30e-18	93.2
EOG093607KK	scaffold5336	28.000	225	154	5	113	330	19610	18939	2.66e-13	77.8
EOG093607KK	scaffold5336	28.788	132	91	3	198	327	19634	19242	2.20e-08	61.6
EOG093607KK	scaffold1315	39.721	501	269	10	53	520	59855	58353	4.24e-101	338
EOG093607KK	scaffold1315	26.298	289	175	9	70	327	60686	59841	6.72e-14	79.7
EOG093607KK	scaffold1315	24.127	315	203	7	53	334	60464	59529	8.06e-14	79.3
EOG093607KK	scaffold6148	38.889	486	278	6	54	520	6459	7916	5.05e-100	335
EOG093607KK	scaffold6148	37.349	332	186	6	116	429	31559	32542	2.99e-56	207
EOG093607KK	scaffold6148	28.992	238	152	7	111	332	6330	7040	3.14e-22	105
EOG093607KK	scaffold6148	26.748	329	207	8	32	327	5439	6422	1.30e-20	100
EOG093607KK	scaffold6148	26.549	226	162	4	111	334	30707	31378	5.27e-15	83.2
EOG093607KK	scaffold6148	24.424	217	160	4	111	325	30893	31537	5.60e-15	82.8
EOG093607KK	scaffold6148	25.243	206	128	4	39	220	31580	32191	1.44e-10	68.9
EOG093607KK	scaffold6148	23.656	186	137	3	111	293	31079	31630	1.75e-09	65.5
EOG093607KK	scaffold4253	39.792	480	264	7	66	520	57801	56362	8.67e-100	334
EOG093607KK	scaffold4253	30.153	262	153	7	87	325	58932	58168	1.64e-24	112
EOG093607KK	scaffold4253	26.444	329	207	9	33	327	58539	57556	9.49e-22	104
EOG093607KK	scaffold4253	26.415	265	173	7	87	332	58023	57238	9.00e-17	88.6
EOG093607KK	scaffold4253	28.358	268	169	8	87	332	59250	58450	1.20e-13	78.6
EOG093607KK	scaffold866	37.812	521	287	9	36	520	55773	54214	2.40e-99	333
EOG093607KK	scaffold866	40.193	311	166	6	111	402	129800	128871	1.60e-64	232
EOG093607KK	scaffold866	30.314	287	170	8	68	325	56268	55411	5.70e-26	117
EOG093607KK	scaffold866	30.380	316	184	8	52	332	56031	55087	9.10e-26	116
EOG093607KK	scaffold866	25.000	288	188	6	33	293	130574	129714	1.36e-17	91.3
EOG093607KK	scaffold866	23.053	321	190	8	37	332	130256	129390	4.12e-13	77.0
EOG093607KK	scaffold4477	40.252	477	260	7	69	520	6605	8035	8.19e-98	328
EOG093607KK	scaffold4477	32.296	257	156	6	88	327	6377	7144	6.46e-27	120
EOG093607KK	scaffold1586	41.630	454	246	6	86	520	35437	34076	2.08e-97	327
EOG093607KK	scaffold1586	27.027	333	199	11	39	332	35935	34952	1.05e-16	88.6
EOG093607KK	scaffold1586	26.515	264	176	7	86	332	36652	35864	1.03e-13	79.0
EOG093607KK	scaffold1586	25.316	237	154	8	111	327	36883	36182	7.62e-10	66.6
EOG093607KK	scaffold1828	39.802	505	268	9	52	520	81224	82738	8.34e-97	326
EOG093607KK	scaffold1828	23.431	239	164	7	111	332	81149	81859	5.37e-13	76.6
EOG093607KK	scaffold1828	25.000	212	146	6	133	332	80924	81556	1.45e-09	65.5
EOG093607KK	scaffold7643	36.789	492	279	9	58	520	16406	14940	3.85e-95	321
EOG093607KK	scaffold7643	26.446	242	157	8	111	332	16541	15819	9.77e-16	85.5
EOG093607KK	scaffold5122	39.010	505	270	11	53	520	58579	60090	4.17e-94	318
EOG093607KK	scaffold5122	31.776	214	130	5	80	277	57490	58131	2.30e-19	97.1
EOG093607KK	scaffold5122	28.763	299	180	9	51	325	58018	58887	2.89e-19	96.7
EOG093607KK	scaffold5122	27.336	289	181	11	69	332	58357	59211	3.64e-15	83.6
EOG093607KK	scaffold3489	39.954	433	237	7	111	520	53482	52184	8.34e-94	317
EOG093607KK	scaffold3489	26.171	363	198	10	39	332	54145	53060	1.73e-22	106
EOG093607KK	scaffold3489	26.582	237	142	7	115	327	54169	53483	2.23e-13	77.8
EOG093607KK	scaffold3289	37.259	467	274	6	73	520	10689	12089	5.13e-93	315
EOG093607KK	scaffold3289	27.273	209	138	5	111	305	10101	10727	1.28e-14	80.9
EOG093607KK	scaffold3289	33.333	51	30	1	44	94	9913	10053	1.28e-14	22.3
EOG093607KK	scaffold5421	41.630	454	243	7	86	520	14561	13209	8.92e-93	314
EOG093607KK	scaffold5421	28.322	286	180	8	71	332	14930	14076	9.15e-24	110
EOG093607KK	scaffold1339	36.364	517	263	10	70	520	32829	34379	2.57e-92	313
EOG093607KK	scaffold1339	27.273	275	145	11	111	332	32661	33479	3.81e-20	99.4
EOG093607KK	scaffold5407	39.070	430	242	7	111	520	7137	8426	3.27e-92	312
EOG093607KK	scaffold5407	23.582	335	221	7	33	333	6549	7550	1.97e-13	78.2
EOG093607KK	scaffold5407	28.195	266	133	7	71	312	7302	7997	3.62e-13	77.0
EOG093607KK	scaffold5407	27.273	165	107	4	111	262	6228	6722	2.96e-12	74.3
EOG093607KK	scaffold1676	39.030	433	241	8	111	520	60518	59220	5.60e-92	311
EOG093607KK	scaffold1676	30.350	257	159	6	87	324	61202	60435	6.85e-27	120
EOG093607KK	scaffold1676	24.752	303	172	6	68	314	60974	60066	1.62e-19	97.4
EOG093607KK	scaffold3471	38.046	481	272	7	66	520	59236	57794	1.15e-91	311
EOG093607KK	scaffold3471	29.412	272	173	8	79	333	59782	58973	1.73e-13	78.2
EOG093607KK	scaffold3471	25.000	244	155	7	111	332	59383	58670	1.86e-11	71.6
EOG093607KK	scaffold3590	40.141	426	230	7	117	520	11674	10406	1.30e-91	311
EOG093607KK	scaffold3590	31.193	218	129	7	65	262	12769	12119	3.17e-19	96.3
EOG093607KK	scaffold3590	24.211	285	167	7	67	331	11539	10772	1.62e-12	75.1
EOG093607KK	scaffold4616	40.749	427	236	6	111	520	18482	17202	2.06e-91	310
EOG093607KK	scaffold4616	29.259	270	173	6	80	332	19181	18375	4.00e-23	108
EOG093607KK	scaffold1791	35.918	490	289	8	54	520	4867	3404	2.32e-90	307
EOG093607KK	scaffold1791	29.642	307	172	13	45	312	6475	5570	2.13e-14	81.3
EOG093607KK	scaffold1791	27.099	262	162	10	88	325	5377	4607	3.76e-13	77.0
EOG093607KK	scaffold1791	28.302	159	96	5	194	334	71393	70917	8.85e-09	63.2
EOG093607KK	scaffold1791	23.162	272	175	10	86	327	6016	5213	3.55e-07	57.8
EOG093607KK	scaffold2209	38.857	525	279	10	36	520	87351	85783	3.01e-89	304
EOG093607KK	scaffold2209	24.280	243	165	8	111	334	87378	86650	4.14e-06	54.3
EOG093607KK	scaffold1	45.640	344	176	4	188	520	171192	172223	4.03e-89	303
EOG093607KK	scaffold1	34.332	434	242	8	3	393	390183	388882	1.54e-63	229
EOG093607KK	scaffold1	30.714	280	162	5	36	283	170263	171102	8.45e-26	117
EOG093607KK	scaffold1	27.545	167	104	5	111	262	171240	171734	6.18e-10	67.0
EOG093607KK	scaffold4755	36.977	430	251	6	111	520	45685	46974	2.19e-88	301
EOG093607KK	scaffold4755	32.673	202	104	4	87	282	45919	46446	4.65e-20	99.0
EOG093607KK	scaffold4755	32.353	204	124	6	87	278	45214	45819	1.66e-17	90.9
EOG093607KK	scaffold2977	38.969	485	270	8	62	520	67185	65731	1.96e-87	298
EOG093607KK	scaffold2977	31.799	239	145	6	111	332	67320	66607	3.88e-26	117
EOG093607KK	scaffold2977	25.581	258	170	7	87	325	67695	66931	1.05e-14	82.0
EOG093607KK	scaffold2124	36.495	485	278	11	66	520	19565	18111	5.61e-86	294
EOG093607KK	scaffold2124	25.758	330	209	11	39	333	19979	18993	1.68e-16	87.8
EOG093607KK	scaffold2124	27.660	235	150	9	111	327	20015	19317	3.30e-10	67.8
EOG093607KK	scaffold12735	35.762	453	271	7	87	520	3649	5004	1.32e-82	285
EOG093607KK	scaffold12735	29.150	247	141	9	111	332	3418	4131	2.82e-21	102
EOG093607KK	scaffold3556	34.756	492	291	7	58	519	75334	76809	1.37e-82	285
EOG093607KK	scaffold3556	26.459	257	171	6	88	327	74818	75585	4.15e-24	111
EOG093607KK	scaffold687	36.152	473	267	10	74	520	88744	87353	1.54e-82	284
EOG093607KK	scaffold687	27.372	274	151	12	89	331	89281	88511	1.15e-12	75.5
EOG093607KK	scaffold2771	34.930	501	291	8	52	518	67298	68797	5.54e-82	283
EOG093607KK	scaffold2771	28.244	262	170	6	87	331	66848	67630	5.37e-25	114
EOG093607KK	scaffold2771	30.126	239	149	7	111	332	66617	67330	1.08e-18	94.7
EOG093607KK	scaffold714	33.080	526	311	10	36	520	192896	191319	4.38e-80	277
EOG093607KK	scaffold714	24.501	351	199	8	33	317	193607	192555	5.29e-20	99.0
EOG093607KK	scaffold1241	40.160	376	165	5	111	426	24662	25789	2.65e-79	275
EOG093607KK	scaffold1241	21.033	271	155	8	116	332	24281	25078	7.37e-12	73.2
EOG093607KK	scaffold1241	24.561	228	144	8	111	312	7732	8409	1.78e-07	58.9
EOG093607KK	scaffold1455	42.598	331	168	7	111	421	57278	56292	8.77e-74	259
EOG093607KK	scaffold1455	31.579	304	184	7	52	332	57776	56868	4.46e-30	130
EOG093607KK	scaffold6893	35.294	493	243	10	3	419	7051	5573	5.23e-73	256
EOG093607KK	scaffold3695	40.688	349	186	6	111	440	70018	68978	1.56e-72	255
EOG093607KK	scaffold3695	26.549	226	155	6	117	332	70585	69911	2.61e-12	74.3
EOG093607KK	scaffold19299	41.143	350	188	5	111	442	4051	3002	1.01e-71	253
EOG093607KK	scaffold19299	35.294	187	102	7	132	302	4393	3842	5.80e-17	89.0
EOG093607KK	scaffold2183	34.600	500	252	10	2	426	9999	8500	1.08e-70	250
EOG093607KK	scaffold2389	41.111	360	188	6	71	406	127043	125964	2.44e-70	249
EOG093607KK	scaffold2389	26.542	373	232	10	2	333	127607	126492	1.30e-29	128
EOG093607KK	scaffold22913	33.846	455	235	9	33	421	367	1731	8.86e-70	246
EOG093607KK	scaffold18556	36.386	404	233	6	66	445	4969	6180	1.83e-69	246
EOG093607KK	scaffold18556	28.516	256	165	7	87	325	4444	5208	5.38e-19	95.5
EOG093607KK	scaffold18556	30.189	212	128	6	71	262	4072	4707	4.13e-14	80.1
EOG093607KK	scaffold3757	44.408	304	151	5	111	396	90939	91850	1.18e-68	244
EOG093607KK	scaffold3757	27.763	371	194	11	31	332	90252	91349	7.62e-27	120
EOG093607KK	scaffold333	41.349	341	182	5	111	433	34891	33869	1.38e-68	244
EOG093607KK	scaffold333	24.938	401	230	9	2	332	35677	34478	1.83e-29	128
EOG093607KK	scaffold985	37.209	387	226	6	64	433	70848	69688	1.53e-68	244
EOG093607KK	scaffold985	26.593	361	205	9	79	383	71712	70642	1.69e-19	97.4
EOG093607KK	scaffold985	29.825	228	139	6	120	327	71901	71221	8.23e-18	92.0
EOG093607KK	scaffold985	28.629	248	126	6	33	274	70584	69976	2.25e-14	81.3
EOG093607KK	scaffold13807	41.944	360	182	6	111	446	1951	881	3.45e-68	242
EOG093607KK	scaffold13807	28.475	295	153	7	87	325	2422	1544	6.30e-24	110
EOG093607KK	scaffold13807	27.863	262	137	7	111	320	2746	1961	3.98e-16	86.7
EOG093607KK	scaffold2182	38.338	373	210	6	111	465	5987	4875	1.39e-67	241
EOG093607KK	scaffold2182	26.106	226	157	4	111	327	6755	6081	1.76e-18	94.0
EOG093607KK	scaffold2182	24.576	236	175	3	79	312	6548	5844	8.74e-13	75.9
EOG093607KK	scaffold2886	33.632	446	252	8	33	434	18921	20258	2.07e-67	240
EOG093607KK	scaffold2886	28.349	321	189	10	52	332	18684	19643	1.32e-22	107
EOG093607KK	scaffold2886	25.824	182	110	6	164	327	18474	18998	2.49e-07	58.5
EOG093607KK	scaffold2151	40.419	334	181	5	111	426	50645	51646	1.42e-66	238
EOG093607KK	scaffold2151	28.836	378	185	12	33	333	49946	51058	8.33e-32	135
EOG093607KK	scaffold1273	30.888	518	274	10	2	435	1738	185	2.99e-66	237
EOG093607KK	scaffold1273	36.043	369	193	8	70	399	2377	3471	1.06e-60	221
EOG093607KK	scaffold1273	23.795	332	198	6	53	329	1819	824	6.02e-19	95.5
EOG093607KK	scaffold1273	19.907	216	151	5	126	319	152318	152965	4.83e-06	54.3
EOG093607KK	scaffold487	34.719	409	242	7	68	451	53271	52045	5.73e-66	236
EOG093607KK	scaffold487	27.381	336	209	8	31	332	53718	52714	3.42e-27	121
EOG093607KK	scaffold487	28.190	337	207	9	31	333	54324	53317	1.58e-21	103
EOG093607KK	scaffold487	25.352	213	142	4	87	286	54501	53875	1.56e-09	65.5
EOG093607KK	scaffold8465	41.341	358	181	7	78	408	21653	22720	6.37e-66	236
EOG093607KK	scaffold8465	28.144	334	198	10	33	327	21173	22165	2.80e-29	127
EOG093607KK	scaffold3159	38.209	335	188	5	111	426	23685	22681	1.16e-65	235
EOG093607KK	scaffold3159	37.778	315	171	7	111	402	25988	26926	6.66e-59	215
EOG093607KK	scaffold3159	29.066	289	160	8	88	333	25541	26401	3.16e-20	99.8
EOG093607KK	scaffold3159	25.485	361	206	13	33	333	24342	23269	1.87e-18	94.0
EOG093607KK	scaffold3159	29.787	141	91	2	88	220	26222	26644	1.01e-13	79.0
EOG093607KK	scaffold3159	28.378	222	147	6	123	334	24324	23665	1.13e-13	79.0
EOG093607KK	scaffold2434	41.987	312	163	5	115	408	153921	152986	1.64e-65	235
EOG093607KK	scaffold2434	35.754	358	210	7	88	425	54813	53740	3.54e-56	207
EOG093607KK	scaffold2434	27.410	332	203	11	39	333	55317	54325	8.54e-18	92.0
EOG093607KK	scaffold2434	30.093	216	121	5	33	220	153915	153274	5.31e-16	86.3
EOG093607KK	scaffold2434	26.050	238	159	6	111	331	55656	54943	2.35e-15	84.3
EOG093607KK	scaffold2434	32.124	193	117	4	87	265	55425	54847	1.96e-14	81.3
EOG093607KK	scaffold2434	27.413	259	175	6	86	333	154287	153517	1.17e-13	79.0
EOG093607KK	scaffold4944	40.058	347	189	6	111	438	78137	77097	8.29e-65	233
EOG093607KK	scaffold4944	24.074	324	188	8	35	332	78602	77727	1.96e-14	81.3
EOG093607KK	scaffold4944	25.194	258	134	8	71	304	77972	77304	2.16e-11	71.6
EOG093607KK	scaffold583	37.669	369	205	6	86	436	103121	104206	1.15e-64	232
EOG093607KK	scaffold583	26.502	283	184	7	68	327	102443	103288	4.26e-21	102
EOG093607KK	scaffold583	29.004	231	145	8	113	325	102290	102979	4.45e-16	86.7
EOG093607KK	scaffold6918	44.086	279	151	2	247	520	57338	56502	1.35e-64	232
EOG093607KK	scaffold6918	30.488	246	143	6	33	250	58347	57610	6.43e-27	120
EOG093607KK	scaffold4140	33.652	419	256	6	51	449	50487	51737	8.66e-64	230
EOG093607KK	scaffold4140	30.515	272	153	10	88	333	50295	51080	7.01e-24	110
EOG093607KK	scaffold4140	24.895	237	160	5	111	329	50058	50768	2.58e-17	90.5
EOG093607KK	scaffold6359	40.764	314	166	6	111	405	3617	2679	2.18e-63	228
EOG093607KK	scaffold6359	28.095	210	136	4	58	254	3473	2850	9.68e-11	69.3
EOG093607KK	scaffold4148	35.109	413	230	9	53	428	66706	67941	2.30e-63	228
EOG093607KK	scaffold1087	39.823	339	186	5	111	431	72470	71454	2.64e-63	228
EOG093607KK	scaffold1087	27.778	252	170	5	87	327	73130	72378	1.31e-17	91.3
EOG093607KK	scaffold1087	24.375	320	203	9	46	332	73001	72060	3.44e-14	80.5
EOG093607KK	scaffold2073	36.573	391	217	10	150	520	167908	166769	3.36e-63	228
EOG093607KK	scaffold2073	25.862	174	102	7	111	261	167722	167213	6.63e-06	53.9
EOG093607KK	scaffold6649	34.878	410	242	8	111	498	15754	16974	3.66e-63	228
EOG093607KK	scaffold13420	33.813	417	218	8	68	426	2190	3440	5.07e-63	228
EOG093607KK	scaffold13420	30.000	240	150	5	87	308	1140	1859	1.82e-19	97.1
EOG093607KK	scaffold13420	30.000	210	100	4	87	250	1443	2069	7.35e-17	89.0
EOG093607KK	scaffold13420	23.322	283	153	9	111	333	2019	2855	1.44e-11	72.0
EOG093607KK	scaffold2815	35.602	382	209	7	46	390	33460	34605	5.50e-63	227
EOG093607KK	scaffold489	36.364	363	188	8	172	520	229910	230911	6.11e-63	227
EOG093607KK	scaffold354	36.458	384	219	7	68	426	3106	1955	1.40e-62	226
EOG093607KK	scaffold354	31.095	283	171	9	68	327	3712	2867	1.06e-27	122
EOG093607KK	scaffold354	27.925	265	171	7	88	333	3943	3152	1.27e-21	103
EOG093607KK	scaffold7320	38.136	354	195	8	111	440	18405	19466	2.50e-62	225
EOG093607KK	scaffold7320	26.596	282	142	8	111	333	18000	18827	2.90e-18	93.2
EOG093607KK	scaffold7320	28.676	136	88	5	147	278	17742	18134	4.08e-07	57.8
EOG093607KK	scaffold10684	38.596	342	191	5	111	433	2725	1700	2.66e-62	225
EOG093607KK	scaffold10684	26.383	235	129	7	128	319	3358	2657	2.99e-14	80.5
EOG093607KK	scaffold10684	22.609	345	199	11	52	332	3334	2312	1.56e-12	75.1
EOG093607KK	scaffold1170	49.590	244	117	2	259	496	737	6	2.66e-62	225
EOG093607KK	scaffold1170	37.195	164	90	5	111	261	1456	965	3.63e-20	99.4
EOG093607KK	scaffold1170	26.991	226	161	4	111	334	2107	1436	6.47e-16	85.9
EOG093607KK	scaffold1170	29.940	167	114	3	117	281	1810	1313	3.36e-11	70.9
EOG093607KK	scaffold5492	36.317	391	192	8	66	399	3224	4396	4.76e-62	224
EOG093607KK	scaffold791	36.310	336	187	6	111	419	22187	23194	4.82e-62	224
EOG093607KK	scaffold3447	34.550	411	242	9	130	520	25374	24163	5.21e-62	224
EOG093607KK	scaffold3447	25.792	221	147	5	111	314	26460	25798	1.09e-16	88.6
EOG093607KK	scaffold3447	25.806	279	154	8	71	327	26295	25552	4.40e-14	80.1
EOG093607KK	scaffold3447	24.074	216	148	5	53	254	25305	24664	1.13e-11	72.4
EOG093607KK	scaffold3145	36.119	335	196	5	111	427	48863	47859	5.81e-62	224
EOG093607KK	scaffold1028	32.353	442	226	10	33	401	25395	24070	7.77e-62	224
EOG093607KK	scaffold543	39.039	333	180	7	111	421	208792	209787	1.83e-61	223
EOG093607KK	scaffold543	27.960	397	229	9	54	394	25047	23860	7.78e-35	144
EOG093607KK	scaffold543	30.137	292	170	8	36	296	25443	24577	1.29e-24	113
EOG093607KK	scaffold543	25.769	260	174	6	88	331	25539	24769	5.16e-14	80.1
EOG093607KK	scaffold543	24.400	250	156	6	45	262	24714	23968	2.49e-11	71.2
EOG093607KK	scaffold888	36.697	327	189	5	120	428	154632	155612	2.07e-61	223
EOG093607KK	scaffold888	24.335	263	175	7	88	327	153504	154289	3.67e-17	90.1
EOG093607KK	scaffold888	23.656	279	150	7	111	332	154197	155015	3.65e-14	80.5
EOG093607KK	scaffold888	25.641	273	166	11	88	332	153204	153995	6.26e-09	63.5
EOG093607KK	scaffold888	25.101	247	149	6	78	314	154806	155468	9.70e-07	56.6
EOG093607KK	scaffold2684	35.380	342	195	6	111	426	38663	37638	3.72e-61	222
EOG093607KK	scaffold2684	29.787	376	213	11	7	332	39353	38229	1.18e-28	125
EOG093607KK	scaffold6335	42.140	299	154	6	111	390	23693	22797	4.62e-61	222
EOG093607KK	scaffold6335	23.867	331	221	8	31	332	24266	23280	1.33e-17	91.3
EOG093607KK	scaffold7184	34.772	394	204	7	63	404	22700	21522	7.72e-61	221
EOG093607KK	scaffold7184	26.708	322	181	7	66	333	23015	22053	6.27e-24	111
EOG093607KK	scaffold3790	36.512	367	194	8	169	520	54205	55233	9.77e-61	221
EOG093607KK	scaffold3790	30.387	181	112	4	75	241	54205	54747	2.07e-10	68.2
EOG093607KK	scaffold6825	38.462	325	182	6	86	392	38500	37526	9.86e-61	221
EOG093607KK	scaffold6825	32.086	187	113	5	111	283	39034	38474	2.94e-17	90.1
EOG093607KK	scaffold9837	39.145	304	166	5	111	395	13033	12122	1.56e-60	220
EOG093607KK	scaffold9837	23.140	363	220	9	2	333	13621	12617	2.46e-18	93.6
EOG093607KK	scaffold3858	36.182	351	203	6	111	440	63986	62934	2.98e-60	219
EOG093607KK	scaffold3858	25.993	277	171	8	88	333	64391	63570	1.36e-15	85.1
EOG093607KK	scaffold3858	26.486	185	122	5	87	257	63755	63201	4.16e-11	70.5
EOG093607KK	scaffold3858	28.415	183	118	4	62	233	64772	64230	1.06e-09	66.2
EOG093607KK	scaffold653	33.724	427	216	9	33	392	118365	117085	4.62e-60	219
EOG093607KK	scaffold653	23.664	262	140	7	111	312	46744	45959	1.56e-07	58.9
EOG093607KK	scaffold6131	33.180	434	252	8	38	433	20329	21630	7.00e-60	218
EOG093607KK	scaffold261	34.921	378	195	7	64	390	17743	16610	1.02e-59	218
EOG093607KK	scaffold261	28.019	207	117	4	111	312	18301	17762	5.46e-12	73.6
EOG093607KK	scaffold261	27.928	222	142	6	111	314	17905	17240	5.90e-12	73.2
EOG093607KK	scaffold325	31.002	429	237	7	88	460	37832	39109	1.39e-59	218
EOG093607KK	scaffold325	25.714	245	131	5	88	281	37424	38158	3.17e-12	74.3
EOG093607KK	scaffold416	37.283	346	193	7	72	394	84025	85059	1.63e-59	217
EOG093607KK	scaffold416	30.038	263	159	7	84	325	83167	83943	7.83e-20	98.2
EOG093607KK	scaffold416	29.960	247	155	5	63	296	83410	84135	7.69e-19	95.1
EOG093607KK	scaffold416	21.771	271	149	7	120	327	86526	87338	4.62e-06	54.3
EOG093607KK	scaffold2629	37.143	315	179	5	111	406	119617	118673	4.72e-59	216
EOG093607KK	scaffold2629	25.556	270	153	5	111	332	120013	119204	8.85e-20	98.2
EOG093607KK	scaffold2629	26.573	286	168	9	39	287	119581	118739	2.68e-11	71.2
EOG093607KK	scaffold2539	36.119	371	218	6	87	438	18406	17294	1.04e-58	215
EOG093607KK	scaffold2539	28.708	418	244	7	68	431	22250	23503	3.39e-50	190
EOG093607KK	scaffold2539	28.940	349	200	9	8	308	21695	22741	6.32e-24	111
EOG093607KK	scaffold2539	29.183	257	163	6	87	325	18709	17942	1.35e-21	103
EOG093607KK	scaffold2539	26.556	241	158	6	111	333	19246	18527	4.95e-18	92.8
EOG093607KK	scaffold2539	23.980	196	130	6	150	327	19435	18851	7.09e-09	63.5
EOG093607KK	scaffold442	36.310	336	194	5	111	426	59490	60497	1.16e-58	215
EOG093607KK	scaffold442	22.131	366	246	9	4	332	58815	59906	7.60e-14	79.3
EOG093607KK	scaffold2670	33.920	398	246	5	49	429	17473	16280	1.35e-58	214
EOG093607KK	scaffold21507	35.659	387	229	6	64	430	2157	997	2.03e-58	213
EOG093607KK	scaffold21507	27.757	263	172	7	87	332	2391	1606	7.17e-24	110
EOG093607KK	scaffold21507	25.806	217	139	8	111	305	2940	2290	1.22e-06	55.8
EOG093607KK	scaffold2450	36.427	431	230	10	33	419	35947	37239	1.06e-57	212
EOG093607KK	scaffold2450	23.013	239	162	6	115	332	35941	36654	9.85e-13	75.9
EOG093607KK	scaffold2450	25.688	218	137	6	111	305	21014	21661	3.16e-06	54.7
EOG093607KK	scaffold523	35.342	365	212	7	88	428	166652	165558	1.52e-57	211
EOG093607KK	scaffold523	29.070	258	150	8	33	262	167453	166695	9.08e-21	101
EOG093607KK	scaffold523	26.690	281	174	10	70	325	167606	166785	1.76e-15	84.7
EOG093607KK	scaffold2841	32.333	433	248	9	46	440	50652	49375	1.95e-57	211
EOG093607KK	scaffold2841	33.333	264	157	8	80	327	51090	50308	6.73e-27	120
EOG093607KK	scaffold1406	34.509	397	230	11	70	437	20234	19047	6.05e-57	209
EOG093607KK	scaffold1406	23.512	336	217	10	35	332	20681	19680	5.27e-17	89.4
EOG093607KK	scaffold1406	23.404	376	201	12	39	330	21305	20187	1.64e-10	68.6
EOG093607KK	scaffold1406	25.731	171	106	6	120	269	21314	20802	7.05e-07	57.0
EOG093607KK	scaffold462	33.162	389	225	7	38	391	28237	29403	2.11e-56	208
EOG093607KK	scaffold462	26.860	242	148	8	111	332	28204	28902	3.54e-22	105
EOG093607KK	scaffold462	23.881	335	177	8	36	325	27688	28593	4.82e-16	86.3
EOG093607KK	scaffold462	29.482	251	108	6	67	278	27133	27795	5.71e-13	76.6
EOG093607KK	scaffold6967	33.780	373	226	7	87	438	14195	15313	3.18e-56	207
EOG093607KK	scaffold6967	29.670	273	175	5	58	313	13205	14023	1.80e-25	115
EOG093607KK	scaffold6967	29.008	262	162	7	64	312	12452	13204	1.39e-18	94.4
EOG093607KK	scaffold6967	27.014	211	139	5	64	259	14435	15067	1.56e-13	78.2
EOG093607KK	scaffold6967	25.969	258	170	8	87	325	13898	14665	2.29e-13	77.8
EOG093607KK	scaffold661	38.264	311	174	5	136	428	173639	172707	3.90e-56	207
EOG093607KK	scaffold661	36.789	299	172	5	111	392	1601	2497	8.47e-54	200
EOG093607KK	scaffold661	33.754	317	189	8	111	406	209208	210158	1.73e-40	161
EOG093607KK	scaffold661	27.547	265	164	8	86	326	302	1084	1.49e-17	91.3
EOG093607KK	scaffold661	30.097	206	134	3	59	254	1748	2365	1.58e-17	91.3
EOG093607KK	scaffold661	26.457	223	158	5	112	330	174559	173897	8.24e-13	76.3
EOG093607KK	scaffold661	29.557	203	126	6	86	271	605	1213	1.15e-12	75.5
EOG093607KK	scaffold661	28.492	179	115	3	51	218	173591	173061	2.37e-11	71.2
EOG093607KK	scaffold8031	35.294	323	194	5	87	394	18467	19435	9.21e-56	206
EOG093607KK	scaffold8031	29.389	262	168	8	88	333	18161	18943	3.73e-21	102
EOG093607KK	scaffold8031	26.766	269	176	8	84	332	17231	18034	4.84e-18	92.8
EOG093607KK	scaffold8031	23.704	270	180	9	87	334	16937	17734	9.63e-11	69.3
EOG093607KK	scaffold8031	25.758	198	131	5	66	247	17774	18367	1.35e-08	62.4
EOG093607KK	scaffold1837	36.503	326	185	6	111	414	197070	198047	9.38e-56	206
EOG093607KK	scaffold1837	29.658	263	162	6	73	312	196437	197225	1.97e-17	90.9
EOG093607KK	scaffold1837	28.794	257	165	6	88	327	196197	196964	2.88e-15	84.0
EOG093607KK	scaffold1837	26.346	353	202	12	87	383	195885	196937	3.43e-12	73.9
EOG093607KK	scaffold709	35.294	340	199	6	111	429	267240	266221	9.94e-56	206
EOG093607KK	scaffold709	32.683	205	134	3	112	313	267891	267280	3.69e-24	111
EOG093607KK	scaffold709	31.443	194	122	5	111	297	267612	267043	6.39e-16	85.9
EOG093607KK	scaffold709	27.604	192	126	4	63	241	267078	266503	6.14e-14	79.7
EOG093607KK	scaffold709	25.161	155	107	3	188	334	268053	267592	7.77e-07	57.0
EOG093607KK	scaffold4382	33.333	396	229	8	34	394	85867	87054	1.46e-55	206
EOG093607KK	scaffold4382	29.834	362	227	10	66	401	134426	135508	8.06e-35	144
EOG093607KK	scaffold4382	29.664	327	195	8	43	334	111589	112569	7.35e-31	132
EOG093607KK	scaffold4382	25.938	320	188	7	54	325	111277	112233	2.34e-23	109
EOG093607KK	scaffold4382	25.220	341	187	8	36	327	110668	111633	4.64e-17	89.7
EOG093607KK	scaffold4382	24.860	358	204	10	39	331	110878	111951	5.34e-17	89.4
EOG093607KK	scaffold4382	28.326	233	146	8	115	331	134006	134689	2.41e-13	77.8
EOG093607KK	scaffold4382	27.320	194	116	3	52	220	134660	135241	2.59e-09	64.7
EOG093607KK	scaffold3591	35.159	347	205	7	111	438	13850	14887	6.95e-55	204
EOG093607KK	scaffold3591	28.767	219	153	3	111	327	12824	13477	1.70e-20	100
EOG093607KK	scaffold3591	24.400	250	154	4	111	327	13106	13849	1.47e-15	84.7
EOG093607KK	scaffold3591	22.078	231	139	5	111	332	13664	14260	7.37e-13	76.3
EOG093607KK	scaffold3591	27.700	213	141	5	63	262	14009	14647	8.07e-12	72.8
EOG093607KK	scaffold3591	27.132	129	93	1	198	325	12713	13099	6.50e-09	63.5
EOG093607KK	scaffold5634	33.816	414	233	9	52	427	25466	24234	9.51e-55	203
EOG093607KK	scaffold5634	26.224	286	193	6	66	334	25979	25125	5.34e-19	95.5
EOG093607KK	scaffold1001	37.778	315	176	5	143	437	153901	152957	1.25e-54	203
EOG093607KK	scaffold1001	27.626	257	157	6	6	233	155532	154762	2.21e-21	103
EOG093607KK	scaffold1001	31.319	182	112	6	158	327	155304	154762	9.85e-09	62.8
EOG093607KK	scaffold9761	37.117	326	186	6	88	394	26098	25121	1.38e-54	202
EOG093607KK	scaffold9761	27.577	359	219	9	9	327	27616	26543	3.46e-27	121
EOG093607KK	scaffold9761	29.707	239	151	5	111	332	26635	25919	8.46e-24	110
EOG093607KK	scaffold9761	27.778	144	95	2	86	220	25798	25367	1.89e-09	65.1
EOG093607KK	scaffold987	39.333	300	165	5	111	393	38380	39279	1.68e-54	202
EOG093607KK	scaffold987	28.270	237	148	7	111	332	38101	38790	2.03e-18	94.0
EOG093607KK	scaffold987	29.565	230	152	5	67	287	37855	38541	3.91e-17	89.7
EOG093607KK	scaffold4712	33.596	381	193	10	71	391	16995	15853	1.89e-54	202
EOG093607KK	scaffold4712	26.154	195	103	4	135	318	17097	16603	7.91e-09	63.2
EOG093607KK	scaffold8157	32.603	365	227	5	87	432	15388	14294	6.53e-54	201
EOG093607KK	scaffold8157	21.993	291	174	6	87	325	16099	15230	3.76e-14	80.5
EOG093607KK	scaffold11082	36.000	350	199	6	71	395	9668	10717	2.67e-53	199
EOG093607KK	scaffold11082	28.740	254	147	5	64	308	9968	10654	3.00e-12	74.3
EOG093607KK	scaffold2217	32.184	348	212	7	71	395	42370	41330	1.33e-52	197
EOG093607KK	scaffold2217	32.500	240	145	7	111	334	42535	41819	1.25e-27	122
EOG093607KK	scaffold2217	28.571	259	162	8	87	325	43216	42449	3.41e-16	87.0
EOG093607KK	scaffold2683	31.553	412	247	8	53	429	38098	36863	1.57e-52	197
EOG093607KK	scaffold2683	28.037	321	201	9	36	327	39346	38387	4.66e-18	92.8
EOG093607KK	scaffold2683	25.316	316	185	13	52	325	38707	37787	1.99e-11	71.6
EOG093607KK	scaffold1217	30.882	408	247	6	33	405	61875	63098	5.37e-52	195
EOG093607KK	scaffold1217	29.000	300	190	9	54	332	61677	62570	1.22e-22	107
EOG093607KK	scaffold1217	28.395	243	153	6	111	333	60933	61658	1.31e-17	91.3
EOG093607KK	scaffold1217	26.364	220	139	5	69	265	61095	61754	6.23e-12	73.2
EOG093607KK	scaffold1217	22.751	189	101	4	169	312	60816	61382	7.80e-07	56.6
EOG093607KK	scaffold2179	36.503	326	191	5	111	420	43147	42170	3.34e-51	193
EOG093607KK	scaffold2179	27.193	228	132	3	111	305	43705	43025	2.48e-15	84.0
EOG093607KK	scaffold2179	27.313	227	139	4	52	252	43072	42392	7.23e-13	76.3
EOG093607KK	scaffold2457	34.337	332	197	7	111	421	25737	24742	3.64e-51	192
EOG093607KK	scaffold2457	30.625	160	102	2	63	213	25578	25099	2.73e-13	77.8
EOG093607KK	scaffold4141	35.880	301	174	5	111	392	1541	2443	5.73e-51	192
EOG093607KK	scaffold4141	23.003	313	212	6	48	332	1016	1951	2.85e-16	87.0
EOG093607KK	scaffold4141	26.197	355	181	12	43	325	296	1333	2.48e-15	84.0
EOG093607KK	scaffold4141	29.448	163	97	5	68	213	1697	2182	8.91e-09	63.2
EOG093607KK	scaffold93	36.182	351	200	8	64	390	281796	280744	8.27e-51	192
EOG093607KK	scaffold93	25.769	260	167	9	87	325	282012	281248	1.54e-16	87.8
EOG093607KK	scaffold93	26.531	294	178	9	68	332	282687	281833	2.94e-14	80.9
EOG093607KK	scaffold3068	28.671	429	270	8	36	428	184531	183245	1.36e-50	191
EOG093607KK	scaffold3068	27.304	293	188	7	65	333	185017	184142	1.34e-20	100
EOG093607KK	scaffold3068	26.971	241	155	7	111	332	184558	183842	4.56e-17	89.7
EOG093607KK	scaffold3068	26.523	279	178	9	78	333	185272	184448	6.53e-15	82.8
EOG093607KK	scaffold1473	31.961	413	231	6	63	425	17976	19214	1.88e-50	191
EOG093607KK	scaffold1473	26.295	251	137	6	111	313	17817	18569	2.68e-18	93.6
EOG093607KK	scaffold1473	23.789	227	129	4	115	297	17340	18020	4.00e-10	67.4
EOG093607KK	scaffold5918	33.882	304	179	7	111	392	16397	15486	1.90e-50	191
EOG093607KK	scaffold5918	25.714	175	116	5	122	282	16775	16251	6.48e-06	53.9
EOG093607KK	scaffold25889	38.209	335	178	8	88	394	984	1985	3.89e-50	189
EOG093607KK	scaffold25889	24.390	328	213	9	39	332	483	1463	1.76e-18	93.6
EOG093607KK	scaffold2786	35.799	338	193	7	122	441	17097	16102	9.39e-50	188
EOG093607KK	scaffold2786	31.953	169	100	3	67	220	16977	16471	2.35e-15	84.3
EOG093607KK	scaffold2786	27.511	229	150	7	111	325	18003	17323	1.94e-14	81.3
EOG093607KK	scaffold2786	25.000	228	127	5	111	327	17622	17038	9.68e-11	69.3
EOG093607KK	scaffold2786	24.201	219	160	3	112	325	18093	17440	6.94e-10	66.6
EOG093607KK	scaffold4634	34.333	300	179	5	111	392	12724	11825	6.70e-49	186
EOG093607KK	scaffold4634	28.692	237	148	5	111	327	13339	12632	9.75e-21	101
EOG093607KK	scaffold4634	24.783	230	134	5	111	332	12910	12314	6.09e-18	92.4
EOG093607KK	scaffold4634	25.410	244	156	6	115	334	13615	12890	4.80e-16	86.3
EOG093607KK	scaffold4634	27.397	146	101	3	193	334	13660	13226	4.77e-08	60.8
EOG093607KK	scaffold8009	32.117	411	237	10	33	401	17008	15776	6.86e-49	186
EOG093607KK	scaffold8009	27.778	234	142	5	61	282	17536	16880	4.37e-16	86.7
EOG093607KK	scaffold13631	35.795	352	200	6	67	392	2081	3136	8.53e-49	186
EOG093607KK	scaffold13631	29.658	263	154	6	34	265	1340	2128	1.30e-23	110
EOG093607KK	scaffold13631	28.395	243	148	8	111	334	1319	2026	5.81e-16	86.3
EOG093607KK	scaffold6511	30.140	428	264	6	46	438	2078	3361	1.07e-48	185
EOG093607KK	scaffold6511	30.682	264	165	7	86	332	1946	2734	1.26e-24	113
EOG093607KK	scaffold6511	27.966	236	152	6	88	305	1343	2050	5.09e-13	76.6
EOG093607KK	scaffold443	52.830	106	49	1	353	457	6292	6609	1.29e-48	96.7
EOG093607KK	scaffold443	40.690	145	71	5	150	279	5624	6058	1.29e-48	83.2
EOG093607KK	scaffold443	50.000	46	23	0	282	327	6081	6218	1.29e-48	58.5
EOG093607KK	scaffold443	49.412	85	42	1	437	520	6545	6799	4.42e-16	86.7
EOG093607KK	scaffold298	33.333	351	215	5	63	394	40298	39246	2.61e-48	184
EOG093607KK	scaffold298	26.506	332	202	10	32	325	41051	40068	1.83e-16	87.8
EOG093607KK	scaffold298	24.696	247	169	6	32	262	40091	39354	1.32e-10	68.9
EOG093607KK	scaffold4244	34.447	389	223	9	36	392	14347	15513	2.63e-48	184
EOG093607KK	scaffold4244	33.444	302	181	6	111	392	5333	6238	3.23e-42	166
EOG093607KK	scaffold4244	28.462	260	138	8	61	305	13870	14550	3.84e-18	93.2
EOG093607KK	scaffold67	35.366	328	189	7	114	418	43798	42815	2.93e-48	184
EOG093607KK	scaffold67	25.436	287	135	6	119	326	44164	43304	2.17e-12	74.7
EOG093607KK	scaffold9784	30.861	337	214	5	111	428	1321	2331	1.19e-47	182
EOG093607KK	scaffold9784	34.266	143	85	2	87	220	1555	1983	1.27e-12	75.5
EOG093607KK	scaffold3391	33.645	321	192	7	111	412	6024	5068	3.87e-47	181
EOG093607KK	scaffold3391	27.407	270	147	6	111	332	6420	5614	2.83e-18	93.6
EOG093607KK	scaffold3391	28.365	208	123	4	39	220	5988	5365	1.03e-15	85.5
EOG093607KK	scaffold6755	33.983	359	208	9	63	398	13786	12728	4.95e-47	180
EOG093607KK	scaffold6755	25.095	263	167	7	86	325	14329	13562	2.25e-14	80.9
EOG093607KK	scaffold2453	39.223	283	153	5	131	394	32231	31383	6.44e-47	180
EOG093607KK	scaffold2453	32.095	377	219	7	53	392	34764	35894	2.94e-42	166
EOG093607KK	scaffold2453	28.626	262	169	6	86	332	34308	35084	2.10e-17	90.5
EOG093607KK	scaffold2453	27.273	242	159	6	88	312	32873	32148	7.19e-16	85.9
EOG093607KK	scaffold2453	25.121	207	121	6	46	238	32129	31569	5.93e-11	70.1
EOG093607KK	scaffold949	35.855	304	173	6	111	392	71236	70325	7.54e-47	180
EOG093607KK	scaffold949	26.484	219	144	5	111	312	71737	71081	2.18e-16	87.4
EOG093607KK	scaffold10410	35.897	312	170	7	111	392	9858	8923	1.02e-46	179
EOG093607KK	scaffold10410	25.215	349	209	9	31	327	10905	9859	9.83e-18	91.7
EOG093607KK	scaffold3233	26.122	490	271	11	2	400	21685	23154	1.46e-46	179
EOG093607KK	scaffold1821	35.030	334	196	6	87	400	35167	36165	2.20e-46	179
EOG093607KK	scaffold149	34.783	322	192	6	87	390	187748	186783	8.17e-46	177
EOG093607KK	scaffold149	28.767	292	151	9	78	312	188408	187533	1.47e-17	91.3
EOG093607KK	scaffold7798	37.171	304	168	7	111	396	15058	15954	8.67e-46	177
EOG093607KK	scaffold7798	23.077	234	135	7	111	332	14548	15150	7.43e-09	63.2
EOG093607KK	scaffold3114	36.545	301	173	5	111	393	57740	56838	1.26e-45	176
EOG093607KK	scaffold3114	25.833	240	157	7	167	385	46936	47655	1.40e-11	72.0
EOG093607KK	scaffold3114	25.352	213	131	4	53	237	57662	57024	2.98e-11	71.2
EOG093607KK	scaffold3114	25.806	248	145	10	112	325	46954	47682	1.64e-08	62.4
EOG093607KK	scaffold3114	24.891	229	125	8	119	327	47293	47898	3.91e-06	54.7
EOG093607KK	scaffold2436	31.897	348	209	8	71	390	46880	47923	3.44e-45	175
EOG093607KK	scaffold2436	28.289	304	182	8	44	312	46169	47077	5.24e-19	95.9
EOG093607KK	scaffold2436	22.727	242	165	9	112	332	46718	47440	2.57e-09	64.7
EOG093607KK	scaffold2548	31.265	419	259	12	36	426	30874	32127	8.85e-45	174
EOG093607KK	scaffold2548	25.714	350	196	9	39	327	30178	31218	2.61e-19	96.7
EOG093607KK	scaffold2548	29.048	210	126	6	112	302	30145	30762	1.88e-11	71.6
EOG093607KK	scaffold10202	31.605	405	205	9	45	392	3545	4714	2.72e-44	172
EOG093607KK	scaffold599	36.103	349	190	9	52	367	71844	72890	2.99e-44	172
EOG093607KK	scaffold599	47.929	169	85	2	355	520	73514	74020	1.71e-35	146
EOG093607KK	scaffold599	27.059	340	223	7	65	380	71598	72614	1.84e-19	97.1
EOG093607KK	scaffold9903	33.248	391	214	8	51	394	5209	4037	7.22e-44	171
EOG093607KK	scaffold31	29.216	421	261	8	43	426	66598	65336	1.83e-43	170
EOG093607KK	scaffold31	26.838	272	179	7	79	332	66742	65933	2.00e-16	87.4
EOG093607KK	scaffold31	25.385	260	167	10	87	325	67321	66560	3.12e-12	74.3
EOG093607KK	scaffold2306	33.007	306	182	7	132	418	74273	75178	2.04e-42	167
EOG093607KK	scaffold2306	27.907	172	107	5	111	266	74516	75028	1.25e-09	65.9
EOG093607KK	scaffold2306	25.131	191	131	4	87	265	73735	74307	1.84e-09	65.5
EOG093607KK	scaffold732	34.568	324	188	8	87	390	107663	106704	1.05e-41	164
EOG093607KK	scaffold732	30.476	210	131	6	87	282	108269	107643	1.46e-15	84.7
EOG093607KK	scaffold732	34.167	120	73	2	68	181	107414	107055	1.39e-10	68.9
EOG093607KK	scaffold732	27.778	180	109	6	111	269	122129	121590	9.71e-07	56.6
EOG093607KK	scaffold732	23.577	246	158	7	111	327	122444	121710	2.53e-06	55.1
EOG093607KK	scaffold2343	32.716	324	197	8	88	392	19732	20697	2.40e-41	164
EOG093607KK	scaffold2343	25.000	328	211	8	39	332	19231	20211	2.40e-19	96.7
EOG093607KK	scaffold2343	23.792	269	185	8	83	333	19111	19911	2.33e-11	71.2
EOG093607KK	scaffold754	33.022	321	198	5	112	415	23097	22135	1.17e-38	155
EOG093607KK	scaffold806	31.722	331	201	10	68	379	111918	110944	3.18e-38	154
EOG093607KK	scaffold806	28.340	247	140	7	111	327	112419	111700	2.39e-19	96.7
EOG093607KK	scaffold806	24.868	189	115	6	164	333	112554	112012	1.07e-09	66.2
EOG093607KK	scaffold806	25.795	283	172	11	81	332	112212	111385	9.96e-08	59.7
EOG093607KK	scaffold6715	33.585	265	157	6	148	393	5682	6476	4.48e-38	154
EOG093607KK	scaffold6715	27.320	194	126	5	111	289	5874	6455	5.33e-12	73.6
EOG093607KK	scaffold1490	30.968	310	161	8	73	329	130199	129270	1.49e-37	152
EOG093607KK	scaffold1490	31.609	174	109	4	88	252	130739	130221	2.27e-16	87.4
EOG093607KK	scaffold1490	26.122	245	140	11	111	327	131273	130578	1.36e-11	72.0
EOG093607KK	scaffold1490	21.723	267	163	6	111	332	130367	129570	6.16e-08	60.5
EOG093607KK	scaffold4729	31.481	378	215	11	39	378	65155	64040	8.74e-36	147
EOG093607KK	scaffold4729	27.532	316	193	9	44	331	65407	64484	1.18e-18	94.7
EOG093607KK	scaffold1827	30.000	260	164	5	88	329	43007	42228	3.98e-35	145
EOG093607KK	scaffold1827	28.409	264	156	10	88	327	43610	42846	2.26e-20	100
EOG093607KK	scaffold1827	25.940	266	177	8	87	333	43313	42519	1.58e-16	87.8
EOG093607KK	scaffold1827	23.077	182	131	2	48	220	42824	42279	2.99e-07	58.2
EOG093607KK	scaffold35	37.226	137	73	4	149	272	69386	68976	1.96e-31	90.5
EOG093607KK	scaffold35	40.206	97	58	0	282	378	68932	68642	1.96e-31	69.3
EOG093607KK	scaffold35	29.558	362	186	9	111	415	9823	8774	3.69e-29	127
EOG093607KK	scaffold2289	30.492	305	192	5	112	396	61082	61996	7.61e-31	132
EOG093607KK	scaffold2289	31.818	264	171	4	58	312	60431	61222	2.98e-29	127
EOG093607KK	scaffold25300	58.654	104	42	1	418	520	1	312	7.83e-30	128
EOG093607KK	scaffold5956	28.796	191	96	4	83	233	29061	28489	2.38e-27	74.7
EOG093607KK	scaffold5956	30.481	187	88	6	241	415	28468	27998	2.38e-27	71.6
EOG093607KK	scaffold1132	29.000	300	176	7	63	333	43520	42645	1.31e-25	116
EOG093607KK	scaffold1132	26.840	231	150	6	113	325	44282	43593	1.31e-18	94.4
EOG093607KK	scaffold1132	25.077	323	190	11	35	312	43961	43014	1.24e-11	72.4
EOG093607KK	scaffold1076	40.491	163	88	2	221	374	133536	133048	7.04e-25	111
EOG093607KK	scaffold1076	38.095	21	13	0	196	216	133619	133557	7.04e-25	26.6
EOG093607KK	scaffold1076	37.903	124	68	3	120	234	134416	134045	1.09e-15	85.1
EOG093607KK	scaffold2206	29.487	312	194	9	87	381	62222	63130	3.34e-23	108
EOG093607KK	scaffold2206	26.935	323	213	9	87	392	61922	62872	5.19e-22	105
EOG093607KK	scaffold2206	27.481	262	173	7	88	333	61622	62404	6.46e-17	89.0
EOG093607KK	scaffold197	27.882	373	188	11	43	334	282746	283864	9.22e-20	98.2
EOG093607KK	scaffold197	26.471	238	155	6	87	305	283544	284254	1.52e-18	94.4
EOG093607KK	scaffold197	31.658	199	115	6	66	245	282545	283135	1.53e-09	65.5
EOG093607KK	scaffold15	39.655	116	64	2	264	374	317748	318092	9.68e-20	60.5
EOG093607KK	scaffold15	27.344	128	78	4	150	262	317362	317745	9.68e-20	60.1
EOG093607KK	scaffold24165	37.984	129	80	0	300	428	3	389	3.20e-18	92.8
EOG093607KK	scaffold2061	31.461	89	56	2	191	274	169706	169972	4.82e-17	58.5
EOG093607KK	scaffold2061	40.000	50	30	0	285	334	170013	170162	4.82e-17	44.3
EOG093607KK	scaffold2061	50.000	22	11	0	353	374	170216	170281	4.82e-17	28.1
EOG093607KK	scaffold2061	33.684	95	57	2	111	200	169745	170026	7.22e-06	53.5
EOG093607KK	scaffold12584	61.290	62	23	1	460	520	1	186	9.32e-16	85.5
EOG093607KK	scaffold1636	26.639	244	149	7	115	328	57103	56372	3.55e-15	83.6
EOG093607KK	scaffold3831	44.286	70	34	1	262	326	21571	21362	2.25e-14	63.9
EOG093607KK	scaffold3831	35.000	80	49	1	324	403	21369	21139	2.25e-14	38.5
EOG093607KK	scaffold3831	42.424	66	33	1	265	325	19596	19793	1.18e-07	59.3
EOG093607KK	scaffold6835	32.331	133	79	4	112	234	422	27	4.22e-14	80.1
EOG093607KK	scaffold3919	27.700	213	133	5	131	322	16457	17095	1.10e-13	79.0
EOG093607KK	scaffold330	25.000	192	125	5	160	332	98840	99415	8.49e-12	72.8
EOG093607KK	scaffold18213	32.773	119	72	2	111	221	1336	980	1.51e-11	72.0
EOG093607KK	scaffold18392	32.692	156	101	2	87	238	1218	751	3.36e-11	70.9
EOG093607KK	scaffold45682	34.513	113	65	3	221	324	649	311	3.39e-11	69.7
EOG093607KK	scaffold57341	26.484	219	117	6	111	312	618	1193	3.83e-11	69.3
EOG093607KK	scaffold713	27.273	231	134	7	111	312	165755	166432	4.67e-11	70.5
EOG093607KK	scaffold5704	25.100	251	149	8	114	332	28218	28949	5.07e-11	70.5
EOG093607KK	scaffold5704	27.723	202	125	6	87	270	28461	29057	4.10e-09	64.3
EOG093607KK	scaffold2639	24.138	261	171	8	151	384	48589	49371	5.88e-11	70.1
EOG093607KK	scaffold2639	23.810	231	132	6	111	324	49093	49704	1.80e-07	58.9
EOG093607KK	scaffold6050	25.234	321	180	10	131	402	47661	48590	8.54e-11	69.7
EOG093607KK	scaffold3496	24.691	243	136	7	112	334	35615	36262	1.74e-10	68.6
EOG093607KK	scaffold3496	24.603	252	151	10	112	329	36986	37726	7.53e-09	63.2
EOG093607KK	scaffold3496	27.979	193	119	5	111	283	36032	36610	1.59e-06	55.8
EOG093607KK	scaffold3496	22.300	287	157	9	45	312	37049	37768	1.82e-06	55.5
EOG093607KK	scaffold3496	24.348	230	149	7	130	334	34733	35422	2.94e-06	55.1
EOG093607KK	scaffold55230	31.250	160	84	5	233	376	108	557	1.81e-10	67.4
EOG093607KK	scaffold45237	32.530	83	48	3	111	188	659	420	2.24e-10	46.2
EOG093607KK	scaffold45237	33.898	59	38	1	193	250	390	214	2.24e-10	42.7
EOG093607KK	scaffold45237	38.889	72	44	0	88	159	426	211	8.76e-07	55.8
EOG093607KK	scaffold4783	26.601	203	128	5	131	312	28599	27991	5.27e-10	67.0
EOG093607KK	scaffold4835	31.092	119	74	2	111	221	669	1025	6.97e-10	66.6
EOG093607KK	scaffold34792	31.325	83	35	2	198	276	464	270	9.78e-10	44.3
EOG093607KK	scaffold34792	35.849	53	33	1	282	333	240	82	9.78e-10	42.4
EOG093607KK	scaffold9781	30.000	150	86	4	195	325	27467	27018	1.28e-09	65.9
EOG093607KK	scaffold913	26.201	229	128	7	131	326	32891	32229	1.31e-09	65.9
EOG093607KK	scaffold913	22.337	291	179	9	46	309	31946	31134	1.48e-07	59.3
EOG093607KK	scaffold3006	24.658	292	154	8	86	314	39213	40079	2.48e-09	64.7
EOG093607KK	scaffold78654	46.667	45	20	1	236	276	322	188	2.55e-09	43.9
EOG093607KK	scaffold78654	35.294	51	32	1	282	331	158	6	2.55e-09	41.6
EOG093607KK	scaffold1253	40.217	92	49	2	428	518	40903	41163	3.85e-09	64.3
EOG093607KK	scaffold5254	24.658	219	140	7	119	312	24516	23860	5.57e-09	63.9
EOG093607KK	scaffold4323	25.322	233	155	7	112	327	58885	58193	6.14e-09	63.5
EOG093607KK	scaffold4323	25.373	201	120	8	147	327	3783	4355	1.60e-06	55.8
EOG093607KK	scaffold4323	23.207	237	133	7	112	327	63830	63204	7.03e-06	53.5
EOG093607KK	scaffold2147	24.215	223	144	7	115	312	9671	9003	1.10e-08	62.8
EOG093607KK	scaffold4633	26.519	181	110	7	155	313	78434	78973	1.18e-08	62.8
EOG093607KK	scaffold4499	29.371	143	85	4	199	325	5149	5577	1.57e-08	62.4
EOG093607KK	scaffold616	23.616	271	182	7	136	381	11406	10594	1.75e-08	62.0
EOG093607KK	scaffold616	23.673	245	159	7	111	327	11178	10444	1.28e-06	56.2
EOG093607KK	scaffold1471	22.353	255	138	6	131	325	52314	51550	1.76e-08	62.0
EOG093607KK	scaffold1471	27.273	176	101	6	167	325	52467	51970	3.70e-06	54.7
EOG093607KK	scaffold3910	22.508	311	198	9	37	305	30509	29580	3.15e-08	61.2
EOG093607KK	scaffold550	25.664	226	143	6	112	312	1900	1223	3.50e-08	61.2
EOG093607KK	scaffold550	23.121	346	225	13	111	424	2224	1214	8.30e-08	60.1
EOG093607KK	scaffold3464	29.078	141	86	4	141	267	49354	49776	5.17e-08	50.8
EOG093607KK	scaffold3464	41.379	29	17	0	111	139	49265	49351	5.17e-08	29.6
EOG093607KK	scaffold16377	27.517	149	97	4	111	250	381	821	9.26e-08	59.7
EOG093607KK	scaffold755	30.303	132	79	5	205	325	34661	34272	1.84e-07	58.9
EOG093607KK	scaffold6497	27.391	230	138	8	131	334	2024	2704	2.22e-07	58.5
EOG093607KK	scaffold3028	24.569	232	147	8	124	327	67493	68188	2.44e-07	58.5
EOG093607KK	scaffold3028	27.803	223	140	6	198	400	66905	67570	6.13e-06	53.9
EOG093607KK	scaffold554	24.706	255	163	7	82	309	109564	110322	3.24e-07	58.2
EOG093607KK	scaffold1053	39.726	73	39	1	257	324	15881	15663	4.25e-07	57.8
EOG093607KK	scaffold2201	24.752	202	131	5	125	305	46268	45663	4.62e-07	57.4
EOG093607KK	scaffold2201	28.481	158	97	5	193	334	46670	46197	3.33e-06	54.7
EOG093607KK	scaffold4416	24.229	227	147	6	111	312	5373	4693	4.80e-07	57.4
EOG093607KK	scaffold2358	26.087	230	134	9	114	312	46116	46790	6.61e-07	57.0
EOG093607KK	scaffold4343	34.815	135	72	6	192	312	32053	32451	8.55e-07	56.6
EOG093607KK	scaffold669	25.000	228	143	8	131	331	72925	72245	8.60e-07	56.6
EOG093607KK	scaffold9277	24.701	251	159	8	111	332	10412	9663	1.73e-06	55.8
EOG093607KK	scaffold7639	24.771	218	136	8	134	325	31089	30442	2.08e-06	55.5
EOG093607KK	scaffold1288	20.408	245	167	7	111	327	39283	38549	2.94e-06	55.1
EOG093607KK	scaffold1599	26.829	123	77	3	200	309	8813	9181	3.39e-06	54.7
EOG093607KK	scaffold34645	32.632	95	60	2	160	250	1227	943	4.83e-06	53.5
EOG093607KK	scaffold13469	30.120	83	53	1	111	188	9783	10031	6.04e-06	53.9
EOG093607KK	scaffold1423	24.658	219	121	6	111	312	6397	6972	8.10e-06	53.5
# TBLASTN 2.6.0+
# Query: EOG093607LD
# Database: ./tmp/Schil_BUSCO_geno_206160443
# Fields: query acc.ver, subject acc.ver, % identity, alignment length, mismatches, gap opens, q. start, q. end, s. start, s. end, evalue, bit score
# 1404 hits found
EOG093607LD	scaffold3932	56.584	486	178	7	58	510	15275	13818	6.67e-170	536
EOG093607LD	scaffold3932	32.340	235	111	2	157	343	14507	13803	8.23e-29	125
EOG093607LD	scaffold3910	37.135	377	218	4	153	510	30737	29607	3.75e-79	275
EOG093607LD	scaffold3910	38.776	343	193	4	164	490	30494	29469	9.23e-74	259
EOG093607LD	scaffold3910	35.083	362	213	4	171	510	30902	29817	6.85e-66	236
EOG093607LD	scaffold3910	33.784	370	214	4	152	490	30320	29211	2.87e-62	225
EOG093607LD	scaffold57341	35.876	354	211	3	153	490	15	1076	5.69e-75	246
EOG093607LD	scaffold57341	35.583	326	194	3	163	472	255	1232	5.34e-62	212
EOG093607LD	scaffold57341	32.780	241	146	3	143	367	510	1232	1.68e-37	146
EOG093607LD	scaffold57341	32.934	167	109	1	344	507	6	506	1.98e-21	100
EOG093607LD	scaffold2147	35.128	390	230	5	143	509	9803	8634	2.99e-73	257
EOG093607LD	scaffold2147	34.872	390	223	7	138	507	9986	8850	1.66e-62	226
EOG093607LD	scaffold2147	32.000	400	218	4	159	504	9533	8334	2.67e-59	216
EOG093607LD	scaffold2147	32.213	357	226	3	153	493	9341	8271	2.32e-55	205
EOG093607LD	scaffold2147	33.333	291	184	3	230	510	9923	9051	8.70e-48	182
EOG093607LD	scaffold550	35.519	366	217	4	164	510	2158	1061	4.42e-69	245
EOG093607LD	scaffold550	33.243	370	228	4	159	509	2278	1169	5.33e-63	227
EOG093607LD	scaffold550	32.474	388	243	4	139	507	2548	1385	1.14e-60	221
EOG093607LD	scaffold550	33.740	246	145	4	151	379	1777	1043	3.26e-38	154
EOG093607LD	scaffold550	32.609	184	109	3	144	314	1588	1043	7.29e-24	110
EOG093607LD	scaffold550	24.634	410	247	14	128	510	3235	2111	1.80e-18	94.0
EOG093607LD	scaffold1288	35.233	386	226	5	144	509	39694	38549	4.08e-68	242
EOG093607LD	scaffold1288	31.616	427	233	6	139	510	39919	38651	3.79e-57	210
EOG093607LD	scaffold1288	31.231	333	213	3	159	475	39448	38450	9.79e-53	197
EOG093607LD	scaffold1288	31.159	276	174	3	152	411	39259	38432	1.59e-37	152
EOG093607LD	scaffold1288	29.010	293	169	4	256	510	40051	39176	2.07e-29	127
EOG093607LD	scaffold1288	24.658	219	126	2	331	510	40243	39587	1.14e-09	65.9
EOG093607LD	scaffold1288	28.972	107	66	1	146	242	38752	38432	3.78e-09	64.3
EOG093607LD	scaffold1854	32.582	488	294	11	58	510	74966	73503	6.12e-68	242
EOG093607LD	scaffold1854	33.245	376	233	4	153	510	74003	72876	1.12e-66	238
EOG093607LD	scaffold1854	33.252	409	220	6	152	507	73796	72570	1.74e-62	226
EOG093607LD	scaffold1854	32.419	401	216	5	163	508	74501	73299	6.92e-62	224
EOG093607LD	scaffold1854	30.263	380	245	4	135	494	56979	58118	6.74e-43	168
EOG093607LD	scaffold1854	32.489	237	143	4	159	379	73250	72543	3.32e-32	136
EOG093607LD	scaffold1854	31.293	294	186	3	167	444	57285	58166	1.23e-30	131
EOG093607LD	scaffold2533	32.850	414	249	6	125	510	43270	44508	5.96e-67	239
EOG093607LD	scaffold2533	34.545	330	200	3	164	477	43621	44610	3.95e-58	213
EOG093607LD	scaffold2533	34.835	333	201	3	171	487	43222	44220	2.83e-53	199
EOG093607LD	scaffold416	35.208	409	207	6	158	508	86424	87650	2.42e-66	237
EOG093607LD	scaffold416	33.609	363	222	4	167	510	86253	87341	1.65e-59	217
EOG093607LD	scaffold416	31.175	417	228	5	121	478	86406	87656	7.78e-57	209
EOG093607LD	scaffold416	30.130	385	247	6	144	507	86814	87965	1.27e-50	191
EOG093607LD	scaffold416	27.990	418	212	6	159	488	86964	88214	2.00e-43	170
EOG093607LD	scaffold416	32.558	215	142	1	282	493	86217	86861	1.73e-25	115
EOG093607LD	scaffold416	32.035	231	138	5	172	384	87528	88217	3.44e-24	112
EOG093607LD	scaffold416	21.763	363	266	7	157	506	83077	84150	5.12e-13	76.6
EOG093607LD	scaffold416	26.020	196	124	6	173	352	84442	85014	3.76e-08	61.2
EOG093607LD	scaffold2331	36.612	366	213	4	164	510	27395	28492	2.62e-66	237
EOG093607LD	scaffold2331	35.492	386	209	6	146	510	30411	31511	2.60e-65	234
EOG093607LD	scaffold2331	33.251	403	238	6	126	507	29961	31139	8.68e-63	227
EOG093607LD	scaffold2331	35.580	371	220	4	159	510	34707	35819	2.57e-61	223
EOG093607LD	scaffold2331	40.647	278	149	3	146	407	34983	35816	2.24e-56	208
EOG093607LD	scaffold2331	35.942	345	205	3	146	474	27551	28585	4.24e-54	201
EOG093607LD	scaffold2331	38.225	293	147	5	144	402	30720	31598	5.33e-53	198
EOG093607LD	scaffold2331	33.711	353	212	5	174	507	27224	28273	1.05e-50	191
EOG093607LD	scaffold2331	31.139	395	212	7	170	507	34425	35600	6.27e-49	186
EOG093607LD	scaffold2331	31.667	360	221	6	170	507	29853	30923	5.83e-42	165
EOG093607LD	scaffold2331	33.209	268	153	5	119	369	27809	28585	4.46e-34	142
EOG093607LD	scaffold2331	29.258	229	159	1	285	510	27176	27862	1.64e-26	119
EOG093607LD	scaffold2331	29.756	205	138	2	312	510	34470	35084	1.73e-16	87.8
EOG093607LD	scaffold923	34.129	419	219	6	147	511	173217	174464	1.49e-64	232
EOG093607LD	scaffold923	32.275	378	237	4	152	510	173013	174146	4.03e-57	210
EOG093607LD	scaffold923	28.362	409	236	5	153	504	173436	174662	5.21e-48	183
EOG093607LD	scaffold923	34.138	290	182	3	227	507	172953	173822	1.78e-41	164
EOG093607LD	scaffold923	35.268	224	129	3	152	359	173958	174629	5.55e-33	138
EOG093607LD	scaffold923	31.660	259	168	3	261	510	172950	173726	1.12e-31	134
EOG093607LD	scaffold9277	31.504	419	258	6	117	507	10412	9159	5.46e-64	230
EOG093607LD	scaffold9277	34.715	386	233	4	144	510	9992	8835	3.95e-58	213
EOG093607LD	scaffold9277	31.653	357	223	5	171	507	10436	9369	9.50e-56	206
EOG093607LD	scaffold9277	28.571	378	251	4	153	511	8702	7569	3.08e-41	163
EOG093607LD	scaffold9277	24.536	485	239	7	152	510	9128	7677	7.12e-39	156
EOG093607LD	scaffold9277	26.974	152	73	2	397	510	10445	9990	3.44e-09	64.3
EOG093607LD	scaffold713	30.822	438	214	5	159	507	164960	166273	1.20e-63	229
EOG093607LD	scaffold713	36.031	383	226	5	146	510	165761	166906	4.43e-62	224
EOG093607LD	scaffold713	35.530	349	206	4	181	510	164501	165547	4.55e-61	222
EOG093607LD	scaffold713	31.746	378	239	4	146	504	165236	166369	2.81e-59	216
EOG093607LD	scaffold713	31.728	353	225	3	152	488	164519	165577	6.76e-52	195
EOG093607LD	scaffold713	30.827	399	249	7	122	510	164192	165337	8.60e-50	189
EOG093607LD	scaffold713	24.424	217	149	4	146	349	166388	167032	1.94e-10	68.6
EOG093607LD	scaffold234	34.239	368	221	4	164	510	125944	127047	1.41e-63	229
EOG093607LD	scaffold234	34.366	355	211	5	175	507	125659	126723	4.68e-53	198
EOG093607LD	scaffold234	29.167	408	233	6	156	507	126025	127248	5.95e-48	183
EOG093607LD	scaffold234	30.641	359	231	3	150	490	126217	127293	2.17e-45	176
EOG093607LD	scaffold234	31.792	346	219	4	162	490	125410	126447	1.03e-39	159
EOG093607LD	scaffold234	26.087	138	92	1	149	276	126850	127263	5.82e-11	70.1
EOG093607LD	scaffold2079	35.227	352	211	3	146	480	61892	60837	1.95e-63	229
EOG093607LD	scaffold2079	31.856	361	226	5	168	508	62036	60954	7.60e-55	203
EOG093607LD	scaffold2079	32.283	381	233	6	152	510	62186	61053	6.45e-54	201
EOG093607LD	scaffold2079	31.367	373	235	6	159	511	62375	61260	5.30e-50	189
EOG093607LD	scaffold2079	32.099	324	168	5	146	417	61787	60816	5.83e-44	171
EOG093607LD	scaffold2079	27.348	362	208	7	199	507	62879	61800	4.41e-29	127
EOG093607LD	scaffold2079	25.155	322	202	6	167	487	63032	62181	2.13e-17	90.5
EOG093607LD	scaffold3919	34.225	374	219	6	160	510	15803	16912	3.04e-63	228
EOG093607LD	scaffold3919	34.140	372	194	4	173	493	16052	17167	4.06e-59	216
EOG093607LD	scaffold3919	30.458	371	238	5	160	510	16223	17335	1.65e-53	199
EOG093607LD	scaffold3919	32.919	322	199	5	144	448	16385	17350	1.32e-45	176
EOG093607LD	scaffold3919	25.347	288	184	3	226	510	15503	16282	4.99e-20	99.0
EOG093607LD	scaffold4633	34.667	375	229	4	152	510	78428	79552	2.23e-62	226
EOG093607LD	scaffold4633	32.615	371	215	5	142	477	78647	79759	2.67e-59	216
EOG093607LD	scaffold4633	31.977	344	203	4	173	510	78386	79342	3.02e-48	184
EOG093607LD	scaffold4633	32.558	301	187	3	159	443	78860	79762	3.14e-47	181
EOG093607LD	scaffold4633	31.250	368	234	5	163	511	64813	63710	4.74e-47	181
EOG093607LD	scaffold4633	28.780	410	254	7	139	510	64837	63608	8.16e-45	174
EOG093607LD	scaffold4633	28.382	377	245	7	158	510	65050	63923	6.32e-42	165
EOG093607LD	scaffold4633	31.034	232	144	3	159	374	79070	79765	2.79e-33	139
EOG093607LD	scaffold4633	25.526	333	167	6	258	510	65128	64133	3.24e-21	102
EOG093607LD	scaffold4633	31.176	170	109	3	341	507	78314	78808	1.50e-13	78.6
EOG093607LD	scaffold170	30.165	484	214	8	152	511	88937	87486	4.59e-62	224
EOG093607LD	scaffold170	35.544	377	224	4	153	510	88514	87384	6.46e-62	224
EOG093607LD	scaffold170	35.191	341	205	3	152	476	88412	87390	2.58e-56	208
EOG093607LD	scaffold170	31.166	446	245	8	125	510	89450	88119	6.55e-53	198
EOG093607LD	scaffold170	34.677	248	146	3	152	383	88097	87354	4.84e-40	160
EOG093607LD	scaffold170	30.994	342	204	9	156	475	89537	88542	1.76e-38	155
EOG093607LD	scaffold170	30.814	172	106	2	146	304	87905	87390	6.58e-19	95.5
EOG093607LD	scaffold170	23.429	350	252	6	147	486	102872	101841	3.18e-18	93.2
EOG093607LD	scaffold170	25.292	257	176	5	153	397	102245	101487	1.76e-14	81.3
EOG093607LD	scaffold170	24.567	289	205	6	227	508	98385	97537	1.80e-13	78.2
EOG093607LD	scaffold170	23.301	309	215	6	145	443	98934	98044	3.23e-12	74.3
EOG093607LD	scaffold170	26.697	221	146	6	278	493	102854	102225	1.10e-06	56.2
EOG093607LD	scaffold653	34.218	377	226	4	157	511	47029	45899	7.55e-62	224
EOG093607LD	scaffold653	32.722	327	203	4	152	461	46825	45845	9.53e-47	179
EOG093607LD	scaffold653	31.006	358	215	8	175	504	47296	46235	2.19e-39	157
EOG093607LD	scaffold653	26.688	311	186	9	183	488	118068	117247	7.42e-20	98.6
EOG093607LD	scaffold653	22.319	345	208	8	177	471	118506	117502	1.68e-14	81.6
EOG093607LD	scaffold3530	33.690	374	229	4	153	507	64520	65641	2.13e-61	223
EOG093607LD	scaffold3530	33.333	363	226	3	144	490	64703	65791	3.35e-59	216
EOG093607LD	scaffold3530	32.000	375	236	4	152	507	64622	65746	6.83e-57	209
EOG093607LD	scaffold3530	34.085	355	215	4	172	507	64262	65326	3.30e-56	207
EOG093607LD	scaffold3530	37.500	296	176	3	225	511	64346	65233	2.11e-54	202
EOG093607LD	scaffold3530	29.006	362	222	4	162	488	65177	66262	7.66e-43	168
EOG093607LD	scaffold3530	25.610	328	207	4	152	443	65462	66442	5.09e-27	120
EOG093607LD	scaffold3530	30.222	225	139	5	160	375	65801	66448	7.47e-17	89.0
EOG093607LD	scaffold849	30.864	405	227	5	152	503	196825	195611	5.18e-61	221
EOG093607LD	scaffold849	32.188	320	201	3	164	467	196477	195518	3.01e-51	193
EOG093607LD	scaffold849	32.044	362	227	4	147	492	196624	195548	3.46e-51	192
EOG093607LD	scaffold849	31.268	355	226	4	171	507	196873	195809	7.92e-51	192
EOG093607LD	scaffold849	33.962	265	159	3	152	400	196303	195509	3.38e-40	160
EOG093607LD	scaffold849	27.628	409	247	10	147	508	197236	196016	3.53e-38	154
EOG093607LD	scaffold43	32.071	396	237	4	130	493	74738	75925	1.16e-60	221
EOG093607LD	scaffold43	32.552	384	222	6	157	504	74714	75862	4.10e-53	198
EOG093607LD	scaffold43	27.838	370	245	5	160	507	74084	75193	1.21e-42	167
EOG093607LD	scaffold43	26.852	432	242	8	152	511	75014	76303	3.63e-37	151
EOG093607LD	scaffold43	28.522	291	194	4	233	510	74018	74887	4.85e-28	123
EOG093607LD	scaffold43	25.460	326	186	6	211	510	286493	285609	2.84e-18	93.6
EOG093607LD	scaffold43	23.239	426	228	9	167	494	286415	285141	7.14e-18	92.0
EOG093607LD	scaffold43	25.658	304	197	6	152	428	286139	285234	9.12e-15	82.4
EOG093607LD	scaffold43	22.672	247	108	3	159	322	75608	76348	8.44e-10	66.2
EOG093607LD	scaffold1471	31.591	421	230	8	143	508	52380	51127	2.32e-60	219
EOG093607LD	scaffold1471	30.357	392	253	4	139	510	52506	51331	7.97e-57	209
EOG093607LD	scaffold1471	28.686	373	246	5	158	510	52134	51016	4.10e-50	189
EOG093607LD	scaffold1471	34.574	188	120	1	323	507	39483	38920	2.12e-27	121
EOG093607LD	scaffold1471	31.140	228	151	3	255	476	39495	38812	3.92e-27	120
EOG093607LD	scaffold1471	29.545	264	174	5	222	475	39489	38704	3.13e-24	112
EOG093607LD	scaffold1471	29.707	239	161	3	287	519	39495	38782	4.14e-22	105
EOG093607LD	scaffold1471	24.915	293	192	6	160	431	39495	38638	9.30e-22	104
EOG093607LD	scaffold1471	30.542	203	125	3	152	338	39414	38806	1.75e-20	100
EOG093607LD	scaffold1471	29.167	168	106	2	152	306	51519	51016	3.45e-15	83.6
EOG093607LD	scaffold1471	27.368	190	117	4	168	342	39156	38605	1.11e-14	82.0
EOG093607LD	scaffold1471	27.228	202	129	3	152	335	39309	38704	1.36e-14	81.6
EOG093607LD	scaffold3947	31.604	424	256	9	117	511	31076	29820	3.55e-60	219
EOG093607LD	scaffold3947	32.121	330	210	3	171	487	31100	30114	2.88e-50	190
EOG093607LD	scaffold3947	30.941	404	224	6	159	507	30518	29307	2.63e-49	187
EOG093607LD	scaffold3947	30.075	399	248	7	120	490	30239	29052	7.01e-45	174
EOG093607LD	scaffold3947	27.073	410	248	6	152	510	30842	29613	6.60e-40	159
EOG093607LD	scaffold4266	34.080	402	233	7	117	487	53009	54211	1.00e-59	218
EOG093607LD	scaffold4266	33.333	342	210	4	159	482	53597	54622	1.79e-55	205
EOG093607LD	scaffold4266	33.621	348	215	3	159	490	53492	54535	8.41e-55	203
EOG093607LD	scaffold4266	32.732	388	221	6	144	511	52979	54082	4.78e-52	195
EOG093607LD	scaffold4266	28.775	351	223	4	159	482	53912	54964	4.41e-46	177
EOG093607LD	scaffold4266	27.095	358	238	6	165	501	66827	65760	1.07e-34	144
EOG093607LD	scaffold4266	29.545	264	168	5	150	396	66668	65880	2.59e-31	133
EOG093607LD	scaffold4266	28.625	269	184	3	251	511	66860	66054	1.69e-26	119
EOG093607LD	scaffold4266	25.589	297	199	6	225	507	66827	65961	2.18e-21	103
EOG093607LD	scaffold554	32.637	383	236	6	144	507	109135	110274	1.02e-59	218
EOG093607LD	scaffold554	34.286	350	214	3	154	487	109261	110310	5.16e-59	216
EOG093607LD	scaffold554	32.865	356	210	4	152	478	109570	110637	9.61e-52	194
EOG093607LD	scaffold554	30.867	392	239	5	148	507	109453	110628	1.36e-51	194
EOG093607LD	scaffold1394	33.155	374	231	4	153	507	17949	16828	2.43e-59	217
EOG093607LD	scaffold1394	32.361	377	236	4	153	510	18159	17029	6.54e-59	215
EOG093607LD	scaffold1394	35.678	398	213	5	153	507	17529	16336	1.80e-57	211
EOG093607LD	scaffold1394	34.501	371	224	4	159	510	18246	17134	7.42e-57	209
EOG093607LD	scaffold1394	34.375	352	215	3	152	487	17742	16687	2.26e-56	208
EOG093607LD	scaffold1394	28.024	339	223	4	152	477	17112	16120	7.26e-42	165
EOG093607LD	scaffold1394	32.342	269	174	3	226	487	18330	17527	7.70e-35	144
EOG093607LD	scaffold1394	26.047	215	153	2	302	510	18303	17659	9.10e-17	88.6
EOG093607LD	scaffold4323	29.612	412	262	6	117	508	3981	5192	7.13e-59	215
EOG093607LD	scaffold4323	27.451	408	241	6	158	510	4185	5408	5.93e-54	201
EOG093607LD	scaffold4323	29.323	399	227	7	167	510	64397	63201	1.26e-52	197
EOG093607LD	scaffold4323	30.499	341	220	4	166	490	64079	63060	5.96e-52	195
EOG093607LD	scaffold4323	27.882	373	249	5	158	510	64004	62886	1.12e-51	194
EOG093607LD	scaffold4323	29.082	392	226	6	148	487	3735	4910	1.86e-50	191
EOG093607LD	scaffold4323	30.294	340	221	3	144	467	4356	5375	1.22e-47	182
EOG093607LD	scaffold4323	30.726	358	226	7	167	507	59452	58394	1.58e-46	179
EOG093607LD	scaffold4323	29.008	393	220	8	147	490	59302	58154	2.90e-45	175
EOG093607LD	scaffold4323	28.904	301	198	3	144	428	63833	62931	5.61e-41	162
EOG093607LD	scaffold4323	27.245	323	181	5	159	430	4506	5465	2.01e-35	146
EOG093607LD	scaffold4323	27.329	322	187	7	158	436	59059	58106	6.77e-35	144
EOG093607LD	scaffold4323	32.222	270	175	4	245	507	59503	58697	6.30e-33	138
EOG093607LD	scaffold4323	33.190	232	130	6	160	375	58747	58079	8.47e-28	122
EOG093607LD	scaffold4323	31.579	152	94	1	152	293	5010	5465	9.09e-15	82.4
EOG093607LD	scaffold4323	27.528	178	113	3	175	336	1	534	9.50e-15	82.4
EOG093607LD	scaffold4323	28.313	166	106	2	152	304	37	534	4.02e-13	77.0
EOG093607LD	scaffold4323	25.281	178	130	1	334	508	1	534	2.72e-11	71.2
EOG093607LD	scaffold4323	25.843	178	129	1	302	476	1	534	3.58e-11	70.9
EOG093607LD	scaffold1050	35.965	342	201	4	152	475	90558	91583	1.45e-58	214
EOG093607LD	scaffold1050	32.682	358	224	4	153	493	90348	91421	2.00e-51	193
EOG093607LD	scaffold1050	28.873	284	163	5	171	415	90930	91781	7.27e-35	144
EOG093607LD	scaffold1050	31.164	292	188	6	231	510	90084	90956	3.99e-28	124
EOG093607LD	scaffold1050	25.952	289	186	10	164	446	68031	67231	4.19e-15	83.6
EOG093607LD	scaffold1050	24.013	304	194	10	224	504	69063	68194	5.34e-07	57.4
EOG093607LD	scaffold1302	32.021	381	240	4	147	508	121756	120614	4.49e-58	213
EOG093607LD	scaffold1302	33.511	376	230	5	152	507	121531	120404	5.22e-58	213
EOG093607LD	scaffold1302	29.298	413	238	5	152	510	121951	120713	3.29e-56	207
EOG093607LD	scaffold1302	32.194	351	216	5	159	490	121615	120572	1.61e-52	197
EOG093607LD	scaffold1302	31.694	366	221	6	153	500	121213	120149	3.08e-52	196
EOG093607LD	scaffold1302	25.660	265	153	4	289	510	122239	121448	4.27e-16	86.7
EOG093607LD	scaffold1302	26.360	239	149	5	117	329	120925	120212	2.96e-14	80.9
EOG093607LD	scaffold732	33.815	346	213	3	164	493	122909	121872	3.71e-57	210
EOG093607LD	scaffold732	32.143	364	225	4	167	508	123224	122133	4.28e-49	186
EOG093607LD	scaffold732	29.024	410	243	6	117	490	122759	121566	5.18e-47	180
EOG093607LD	scaffold732	26.140	329	175	4	151	411	122318	121332	4.13e-26	117
EOG093607LD	scaffold732	22.312	372	255	10	152	509	108080	107025	2.38e-11	71.2
EOG093607LD	scaffold732	23.529	221	148	8	228	441	108533	107913	4.68e-07	57.4
EOG093607LD	scaffold1347	32.258	403	237	7	117	490	23981	22794	2.22e-56	208
EOG093607LD	scaffold1347	31.378	341	217	5	187	510	23957	22935	3.15e-47	181
EOG093607LD	scaffold4390	34.211	342	207	5	167	490	17127	16102	1.74e-55	205
EOG093607LD	scaffold4390	30.516	426	235	7	146	510	17415	16138	1.04e-52	197
EOG093607LD	scaffold4390	30.079	379	232	7	162	508	17595	16462	5.50e-44	171
EOG093607LD	scaffold3468	34.091	352	215	5	152	487	18968	20020	1.76e-55	205
EOG093607LD	scaffold3468	31.250	400	223	6	146	493	18434	19633	1.80e-52	196
EOG093607LD	scaffold3468	29.114	395	230	4	144	488	19679	20863	3.74e-46	178
EOG093607LD	scaffold3468	29.973	377	244	5	153	510	19601	20728	5.43e-46	177
EOG093607LD	scaffold3468	32.911	316	192	4	199	494	18899	19846	4.02e-44	172
EOG093607LD	scaffold3468	26.742	445	242	7	145	508	18140	19465	8.34e-42	165
EOG093607LD	scaffold3468	28.213	319	185	7	232	510	18107	19051	3.17e-27	121
EOG093607LD	scaffold1933	28.665	457	260	8	117	509	147617	146253	2.68e-55	205
EOG093607LD	scaffold1933	31.657	338	215	3	159	480	147257	146244	9.45e-53	197
EOG093607LD	scaffold1933	28.315	445	230	6	153	508	147905	146571	5.97e-51	192
EOG093607LD	scaffold1933	27.817	284	196	3	234	508	147947	147096	2.02e-31	134
EOG093607LD	scaffold1933	28.926	242	155	4	144	369	146777	146055	1.37e-27	122
EOG093607LD	scaffold1933	23.592	284	179	7	205	457	51482	52312	4.63e-08	60.8
EOG093607LD	scaffold1933	21.393	402	270	10	129	487	50996	52192	1.05e-07	59.7
EOG093607LD	scaffold669	33.159	383	235	5	146	507	73309	72161	4.09e-55	204
EOG093607LD	scaffold669	31.714	350	219	5	181	510	73516	72467	2.10e-48	184
EOG093607LD	scaffold669	32.362	309	192	5	152	443	73078	72152	2.70e-43	169
EOG093607LD	scaffold669	29.970	337	220	3	175	495	68569	69579	6.07e-43	168
EOG093607LD	scaffold669	29.096	354	232	4	173	507	68458	69519	4.88e-42	166
EOG093607LD	scaffold669	29.558	362	234	6	147	491	68704	69777	2.30e-38	154
EOG093607LD	scaffold669	34.583	240	141	3	159	382	72844	72125	1.52e-37	152
EOG093607LD	scaffold669	26.774	310	208	5	164	454	68956	69885	8.26e-28	123
EOG093607LD	scaffold669	30.348	201	135	3	323	519	73462	72863	2.94e-20	99.8
EOG093607LD	scaffold669	31.746	126	81	2	390	511	73471	73097	1.02e-11	72.4
EOG093607LD	scaffold669	30.769	117	81	0	359	475	68434	68784	4.11e-08	60.8
EOG093607LD	scaffold669	28.777	139	95	2	373	507	68368	68784	1.09e-06	56.2
EOG093607LD	scaffold24730	31.234	381	243	4	147	508	2662	1520	1.02e-54	202
EOG093607LD	scaffold24730	28.571	413	241	6	152	510	2857	1619	1.38e-52	196
EOG093607LD	scaffold24730	30.723	332	213	4	153	467	2119	1124	3.53e-47	180
EOG093607LD	scaffold24730	28.899	436	221	7	170	516	3013	1706	1.62e-46	178
EOG093607LD	scaffold24730	27.586	203	130	3	144	329	1726	1118	3.05e-13	77.0
EOG093607LD	scaffold3018	32.804	378	230	7	153	507	26481	27611	1.11e-54	203
EOG093607LD	scaffold3018	28.142	366	244	4	147	493	26673	27770	8.56e-42	165
EOG093607LD	scaffold3018	25.874	286	165	5	270	508	26442	27299	5.77e-26	117
EOG093607LD	scaffold3018	25.781	256	174	3	153	392	27015	27782	9.10e-24	110
EOG093607LD	scaffold4766	29.698	431	219	5	164	510	6753	5461	6.44e-54	201
EOG093607LD	scaffold4766	30.973	339	218	3	153	475	6381	5365	3.17e-52	196
EOG093607LD	scaffold4766	30.145	345	225	3	159	487	6468	5434	1.65e-49	187
EOG093607LD	scaffold4766	28.896	308	203	3	152	443	6279	5356	7.02e-39	156
EOG093607LD	scaffold4766	28.169	355	237	4	172	510	7044	5986	1.16e-36	149
EOG093607LD	scaffold4766	25.248	202	149	1	309	510	7110	6511	1.26e-14	82.0
EOG093607LD	scaffold4416	31.463	410	223	6	159	510	5550	4321	6.97e-54	201
EOG093607LD	scaffold4416	28.288	403	235	6	159	507	5433	4225	5.87e-49	186
EOG093607LD	scaffold4416	32.222	360	218	7	174	510	5811	4741	4.83e-48	183
EOG093607LD	scaffold4416	30.864	324	208	3	168	475	4986	4015	8.16e-47	180
EOG093607LD	scaffold4416	30.387	362	231	6	144	487	5160	4084	3.07e-41	163
EOG093607LD	scaffold4416	28.800	125	79	1	159	273	4383	4009	8.22e-13	75.9
EOG093607LD	scaffold1273	34.473	351	208	7	173	501	152237	153289	7.31e-54	201
EOG093607LD	scaffold1273	30.854	363	224	6	172	507	152012	153100	5.55e-46	177
EOG093607LD	scaffold1273	31.699	306	190	5	144	431	152366	153280	1.65e-44	173
EOG093607LD	scaffold1273	30.719	306	194	4	165	452	152324	153241	2.46e-41	164
EOG093607LD	scaffold1273	27.411	197	118	6	164	335	2671	3261	1.34e-08	62.4
EOG093607LD	scaffold6605	33.162	389	219	5	164	511	37443	38609	9.71e-54	200
EOG093607LD	scaffold6605	30.749	374	237	6	140	493	36630	37745	2.58e-49	187
EOG093607LD	scaffold6605	29.275	345	224	3	166	490	36807	37841	4.09e-47	181
EOG093607LD	scaffold6605	25.056	447	227	6	152	490	37512	38852	3.41e-35	145
EOG093607LD	scaffold6605	25.455	385	212	5	152	462	37722	38873	1.56e-28	125
EOG093607LD	scaffold3027	29.177	401	228	6	143	490	1176	2369	2.21e-53	199
EOG093607LD	scaffold3027	31.385	325	205	5	179	486	1491	2462	4.45e-51	192
EOG093607LD	scaffold3027	30.423	378	240	6	155	510	1098	2228	9.45e-49	186
EOG093607LD	scaffold3027	27.397	146	96	1	152	287	2145	2582	6.85e-11	69.7
EOG093607LD	scaffold3641	29.147	422	271	6	117	510	19228	20493	5.69e-53	198
EOG093607LD	scaffold3641	32.749	342	213	3	159	483	19588	20613	1.79e-52	196
EOG093607LD	scaffold3641	30.110	362	236	4	146	490	19444	20529	1.58e-45	176
EOG093607LD	scaffold3641	28.869	336	219	5	152	470	19777	20775	3.87e-42	166
EOG093607LD	scaffold3641	23.929	280	161	4	165	392	20029	20868	1.60e-18	94.4
EOG093607LD	scaffold3641	26.667	180	129	1	334	510	19216	19755	2.58e-15	84.0
EOG093607LD	scaffold3006	32.361	377	233	6	134	488	38925	40055	5.47e-51	192
EOG093607LD	scaffold3006	29.529	403	220	8	152	490	39312	40520	1.42e-49	188
EOG093607LD	scaffold3006	31.092	357	227	4	173	510	38955	40025	4.31e-47	181
EOG093607LD	scaffold3006	27.206	408	234	6	146	490	39609	40832	3.66e-41	163
EOG093607LD	scaffold3006	27.305	282	182	7	138	398	40140	40979	2.84e-19	96.7
EOG093607LD	scaffold7639	31.565	377	238	5	153	510	31665	30538	1.66e-50	191
EOG093607LD	scaffold7639	30.352	369	241	3	144	496	31065	29959	3.55e-48	184
EOG093607LD	scaffold7639	28.429	401	233	4	164	510	31215	30013	6.12e-48	183
EOG093607LD	scaffold7639	29.653	317	207	3	155	455	30822	29872	1.68e-42	167
EOG093607LD	scaffold7639	25.436	287	206	3	232	510	32133	31273	7.43e-21	101
EOG093607LD	scaffold7639	25.984	254	147	2	298	510	32136	31375	8.00e-16	85.5
EOG093607LD	scaffold1225	33.056	360	217	6	158	493	56462	55383	2.02e-49	187
EOG093607LD	scaffold1225	35.273	275	161	4	167	424	56204	55380	3.18e-39	157
EOG093607LD	scaffold1225	29.936	314	202	4	165	460	56318	55377	8.73e-36	147
EOG093607LD	scaffold1225	30.137	292	191	6	221	499	56651	55776	3.87e-32	136
EOG093607LD	scaffold1225	25.238	210	109	3	164	325	56000	55371	1.85e-13	78.2
EOG093607LD	scaffold4161	32.174	345	217	4	159	486	31253	32287	4.34e-49	186
EOG093607LD	scaffold4161	28.153	444	257	7	129	510	30932	32263	5.18e-49	186
EOG093607LD	scaffold4161	32.641	337	209	4	175	493	30878	31888	1.87e-47	182
EOG093607LD	scaffold4161	31.250	240	145	5	173	395	31928	32638	3.51e-20	99.4
EOG093607LD	scaffold4161	24.103	195	144	1	320	510	30839	31423	1.53e-10	68.9
EOG093607LD	scaffold2548	28.941	387	256	4	140	507	59115	60275	5.83e-49	186
EOG093607LD	scaffold2548	28.571	385	224	5	144	477	59232	60386	1.21e-44	173
EOG093607LD	scaffold2548	30.205	341	204	6	194	509	58839	59834	3.14e-35	145
EOG093607LD	scaffold2548	28.235	340	222	6	162	490	58914	59900	2.20e-32	137
EOG093607LD	scaffold2548	24.370	357	220	12	167	498	30106	31101	3.94e-13	77.0
EOG093607LD	scaffold2548	26.705	176	119	4	172	337	31303	31830	3.76e-11	70.9
EOG093607LD	scaffold3569	29.167	336	222	3	171	490	33292	32285	6.99e-49	186
EOG093607LD	scaffold3569	29.491	373	243	4	138	490	33613	32495	1.41e-48	185
EOG093607LD	scaffold3569	29.722	360	227	6	174	510	33706	32636	1.03e-43	171
EOG093607LD	scaffold3569	26.962	293	198	3	159	435	33013	32135	2.23e-29	127
EOG093607LD	scaffold5380	30.504	377	211	4	162	487	19222	20352	7.07e-49	186
EOG093607LD	scaffold5380	30.058	346	226	3	146	475	19384	20421	5.06e-47	180
EOG093607LD	scaffold5380	27.322	366	246	4	148	497	19495	20580	9.08e-42	165
EOG093607LD	scaffold2201	31.073	354	224	4	153	490	46610	45561	7.85e-49	186
EOG093607LD	scaffold2201	31.233	365	235	3	140	488	46754	45660	8.15e-49	186
EOG093607LD	scaffold2201	33.437	323	193	4	187	490	46718	45759	6.45e-46	177
EOG093607LD	scaffold2201	31.302	361	221	5	152	485	45878	44796	5.23e-43	168
EOG093607LD	scaffold2201	28.180	401	206	5	165	483	46364	45162	8.56e-43	168
EOG093607LD	scaffold2201	26.371	383	262	9	140	508	47036	45906	2.04e-33	140
EOG093607LD	scaffold2201	28.947	266	165	2	147	402	45590	44835	3.59e-28	124
EOG093607LD	scaffold1619	29.540	413	224	6	172	518	60327	61562	5.85e-48	183
EOG093607LD	scaffold1619	28.926	363	241	4	142	487	58974	60062	2.27e-37	152
EOG093607LD	scaffold1619	27.778	378	254	4	152	510	59427	60560	4.52e-34	142
EOG093607LD	scaffold1619	23.371	445	252	5	153	508	59640	60974	4.25e-32	135
EOG093607LD	scaffold1619	30.976	297	195	5	224	510	59040	59930	3.09e-30	130
EOG093607LD	scaffold1619	25.893	448	242	8	152	509	59109	60452	1.51e-29	128
EOG093607LD	scaffold1619	22.222	315	183	6	144	396	60663	61607	4.36e-17	89.7
EOG093607LD	scaffold5254	30.836	347	224	3	157	487	24606	23566	7.59e-48	183
EOG093607LD	scaffold5254	28.032	371	219	5	156	510	24819	23803	1.26e-39	158
EOG093607LD	scaffold5254	31.119	286	180	4	152	421	24201	23347	1.23e-32	137
EOG093607LD	scaffold5254	28.704	216	120	5	152	360	23886	23320	1.70e-09	65.5
EOG093607LD	scaffold396	33.731	335	199	6	164	476	271860	270859	1.27e-47	182
EOG093607LD	scaffold396	32.317	328	195	6	159	465	271770	270805	2.99e-42	166
EOG093607LD	scaffold396	30.892	314	196	4	197	489	271971	271030	9.21e-37	150
EOG093607LD	scaffold396	38.350	206	124	1	291	493	271860	271243	1.01e-29	129
EOG093607LD	scaffold396	26.766	269	176	3	147	394	271596	270790	1.28e-20	100
EOG093607LD	scaffold396	32.544	169	111	1	343	508	271905	271399	1.12e-19	97.8
EOG093607LD	scaffold61727	34.722	216	131	4	265	473	489	1127	1.28e-47	125
EOG093607LD	scaffold61727	34.109	129	75	1	153	271	119	505	1.28e-47	88.6
EOG093607LD	scaffold61727	36.601	153	81	3	196	332	666	1124	3.65e-24	108
EOG093607LD	scaffold61727	35.948	153	85	2	164	303	675	1133	2.39e-21	100
EOG093607LD	scaffold61727	33.333	168	96	3	184	335	2	505	8.72e-20	95.5
EOG093607LD	scaffold61727	33.813	139	92	0	334	472	80	496	4.58e-19	93.2
EOG093607LD	scaffold61727	37.008	127	77	1	282	405	125	505	7.76e-18	89.7
EOG093607LD	scaffold61727	36.496	137	87	0	357	493	672	1082	7.76e-18	89.7
EOG093607LD	scaffold61727	31.081	148	89	2	169	303	62	505	8.90e-17	86.3
EOG093607LD	scaffold61727	31.724	145	93	2	233	371	74	508	9.84e-17	86.3
EOG093607LD	scaffold61727	33.793	145	93	1	367	508	74	508	1.21e-16	85.9
EOG093607LD	scaffold61727	34.586	133	77	1	146	268	726	1124	2.77e-15	82.0
EOG093607LD	scaffold61727	31.206	141	94	1	300	437	74	496	1.40e-13	76.6
EOG093607LD	scaffold2183	33.333	330	199	5	202	511	4262	5248	4.91e-47	181
EOG093607LD	scaffold2183	32.686	309	192	3	153	445	4325	5251	2.45e-44	172
EOG093607LD	scaffold2183	34.237	295	175	4	146	424	4418	5293	3.27e-41	163
EOG093607LD	scaffold2183	28.863	343	222	5	167	490	4262	5281	5.94e-36	147
EOG093607LD	scaffold2183	32.599	227	137	3	152	362	4637	5317	3.71e-26	117
EOG093607LD	scaffold2183	27.222	360	233	11	139	482	10026	8986	2.06e-24	112
EOG093607LD	scaffold2183	27.036	307	205	6	160	455	9654	8758	2.00e-20	100
EOG093607LD	scaffold2183	25.068	367	211	9	175	510	3404	4405	3.12e-17	90.1
EOG093607LD	scaffold2462	37.288	295	169	3	153	431	43377	42493	1.18e-46	179
EOG093607LD	scaffold2462	29.577	355	229	6	175	508	43632	42568	2.41e-35	145
EOG093607LD	scaffold2462	27.972	286	195	4	234	508	43635	42778	1.48e-26	119
EOG093607LD	scaffold2462	31.646	158	95	2	152	296	43065	42592	1.09e-16	88.6
EOG093607LD	scaffold4438	29.574	399	226	7	167	510	101466	102662	1.73e-46	179
EOG093607LD	scaffold4438	27.749	382	255	6	158	519	101859	103001	1.71e-45	176
EOG093607LD	scaffold4438	25.000	396	245	5	147	490	101616	102803	3.17e-38	154
EOG093607LD	scaffold3496	32.486	354	220	6	175	510	36755	37813	2.27e-46	178
EOG093607LD	scaffold3496	28.831	385	250	5	119	487	35351	36481	3.94e-44	172
EOG093607LD	scaffold3496	28.078	463	240	7	140	510	36125	37510	1.70e-39	158
EOG093607LD	scaffold3496	30.565	301	157	5	153	401	36902	37804	7.40e-35	144
EOG093607LD	scaffold3496	32.746	284	184	3	231	507	34958	35809	5.37e-33	139
EOG093607LD	scaffold3496	31.013	316	200	5	191	489	34913	35857	6.65e-32	135
EOG093607LD	scaffold1791	30.682	352	210	7	169	510	71393	70410	3.42e-46	178
EOG093607LD	scaffold1791	29.825	342	219	7	158	479	71324	70302	9.87e-44	171
EOG093607LD	scaffold1791	24.615	325	229	3	172	480	69710	68736	4.30e-23	108
EOG093607LD	scaffold1791	24.877	406	265	9	117	490	70214	69021	2.84e-21	102
EOG093607LD	scaffold1791	24.064	374	226	12	153	507	70805	69801	3.88e-20	99.4
EOG093607LD	scaffold1791	23.977	342	174	5	152	407	69665	68640	1.43e-19	97.4
EOG093607LD	scaffold1371	29.111	371	224	5	133	489	54217	55254	1.75e-45	176
EOG093607LD	scaffold1371	29.670	364	229	6	171	507	54121	55212	1.37e-39	158
EOG093607LD	scaffold1371	30.508	295	195	4	224	508	53995	54879	6.74e-31	132
EOG093607LD	scaffold4499	36.820	239	135	3	209	431	5149	5865	2.19e-45	176
EOG093607LD	scaffold4499	34.855	241	141	3	174	398	5149	5871	1.14e-41	164
EOG093607LD	scaffold4499	33.610	241	151	3	268	499	5146	5868	2.96e-41	163
EOG093607LD	scaffold4499	38.318	214	126	2	301	508	5149	5790	2.50e-40	160
EOG093607LD	scaffold4499	34.711	242	152	2	233	468	5146	5871	4.61e-38	154
EOG093607LD	scaffold4499	31.771	192	115	3	152	327	5293	5868	6.18e-28	123
EOG093607LD	scaffold4499	36.313	179	111	1	332	507	5146	5682	1.22e-25	116
EOG093607LD	scaffold4499	30.909	165	96	3	117	263	5374	5868	2.31e-15	84.3
EOG093607LD	scaffold61944	29.948	384	219	6	142	507	14	1069	2.63e-45	167
EOG093607LD	scaffold61944	28.793	323	212	4	167	471	194	1162	1.21e-40	154
EOG093607LD	scaffold61944	29.000	300	198	4	219	510	65	943	5.88e-31	127
EOG093607LD	scaffold61944	26.766	269	179	3	152	402	359	1165	3.22e-28	120
EOG093607LD	scaffold61944	28.814	118	59	1	152	269	890	1168	3.04e-08	60.1
EOG093607LD	scaffold2442	30.352	369	231	8	167	510	13163	14266	9.09e-45	174
EOG093607LD	scaffold2442	25.581	129	86	1	152	270	13868	14254	9.15e-07	56.6
EOG093607LD	scaffold3114	31.515	330	209	4	164	476	47011	48000	2.07e-44	172
EOG093607LD	scaffold3114	31.492	362	226	6	170	510	46924	48006	2.17e-43	169
EOG093607LD	scaffold3114	32.782	363	218	6	172	510	46819	47901	5.56e-43	168
EOG093607LD	scaffold3114	27.548	363	215	6	159	481	47209	48273	3.03e-32	136
EOG093607LD	scaffold3114	27.852	298	192	8	159	446	57881	57027	1.59e-24	112
EOG093607LD	scaffold3114	23.058	412	231	12	173	507	58346	57138	4.38e-19	95.9
EOG093607LD	scaffold2358	33.828	337	198	9	172	487	45771	46769	2.09e-44	172
EOG093607LD	scaffold2358	28.169	355	203	6	187	490	45924	46985	1.50e-32	137
EOG093607LD	scaffold2358	25.806	217	146	3	159	360	46365	47015	3.35e-16	87.0
EOG093607LD	scaffold1241	29.223	373	243	5	159	511	7354	8469	2.17e-44	172
EOG093607LD	scaffold1241	28.698	338	223	5	157	477	7453	8463	1.20e-41	164
EOG093607LD	scaffold1241	31.498	327	205	5	165	475	7585	8556	2.12e-41	164
EOG093607LD	scaffold1241	26.301	346	210	6	207	508	7216	8250	1.60e-28	125
EOG093607LD	scaffold1241	26.000	400	259	13	117	489	24359	25528	6.50e-24	110
EOG093607LD	scaffold1241	33.766	154	84	3	135	271	7999	8457	3.30e-17	90.1
EOG093607LD	scaffold1241	31.138	167	103	2	152	306	7966	8466	1.34e-16	88.2
EOG093607LD	scaffold3028	30.423	355	229	4	154	490	66953	68017	4.50e-44	172
EOG093607LD	scaffold3028	29.067	375	246	4	153	507	67058	68182	1.94e-42	167
EOG093607LD	scaffold3028	31.273	275	181	4	227	493	66887	67711	6.96e-27	120
EOG093607LD	scaffold3028	30.041	243	163	3	258	493	66665	67393	5.61e-19	95.5
EOG093607LD	scaffold9781	29.730	370	194	9	207	511	27461	26355	8.09e-44	171
EOG093607LD	scaffold9781	26.872	454	287	10	58	475	27596	26262	3.59e-41	163
EOG093607LD	scaffold9781	29.889	271	167	5	165	412	27053	26241	1.72e-27	122
EOG093607LD	scaffold9781	29.339	242	159	4	281	510	27629	26904	2.95e-22	105
EOG093607LD	scaffold47419	28.107	338	211	4	152	482	335	1273	5.97e-43	162
EOG093607LD	scaffold47419	33.213	277	175	4	241	507	317	1147	2.94e-42	160
EOG093607LD	scaffold47419	29.153	295	193	4	227	508	380	1255	4.42e-37	146
EOG093607LD	scaffold1133	26.446	363	250	4	164	510	24923	23838	6.23e-43	168
EOG093607LD	scaffold1133	28.010	382	243	5	146	499	24872	23739	7.36e-39	156
EOG093607LD	scaffold1133	28.732	355	225	6	159	493	24728	23688	1.14e-36	149
EOG093607LD	scaffold1133	28.934	394	197	7	168	510	25016	23931	3.49e-35	145
EOG093607LD	scaffold1133	29.075	227	155	2	291	511	24923	24243	4.11e-25	114
EOG093607LD	scaffold1133	27.451	255	171	3	153	394	24431	23670	3.10e-21	102
EOG093607LD	scaffold1133	28.095	210	137	3	142	338	24359	23733	2.46e-18	93.6
EOG093607LD	scaffold77	32.425	367	221	7	150	492	449256	448165	7.14e-43	168
EOG093607LD	scaffold77	32.308	260	163	4	259	507	449208	448435	1.63e-32	137
EOG093607LD	scaffold4	30.791	354	223	6	156	492	219919	218873	1.14e-42	167
EOG093607LD	scaffold4	30.667	375	238	7	157	510	220234	219113	4.11e-40	160
EOG093607LD	scaffold4	33.203	256	159	3	241	487	220264	219506	2.42e-33	139
EOG093607LD	scaffold4	32.922	243	156	3	283	518	220237	219509	1.78e-32	137
EOG093607LD	scaffold4	28.328	293	192	4	152	427	219721	218846	1.23e-29	128
EOG093607LD	scaffold4	30.657	137	92	1	374	507	220267	219857	7.74e-11	69.7
EOG093607LD	scaffold330	27.394	376	254	4	152	508	99110	100237	1.20e-42	167
EOG093607LD	scaffold330	29.060	351	224	7	164	493	98618	99658	7.44e-40	159
EOG093607LD	scaffold330	27.654	358	237	6	174	510	98543	99613	3.84e-39	157
EOG093607LD	scaffold330	26.279	430	258	6	117	487	99086	100375	9.42e-39	156
EOG093607LD	scaffold330	23.874	444	245	7	155	507	98804	100129	1.14e-35	146
EOG093607LD	scaffold330	28.251	223	138	5	142	348	99728	100378	2.98e-20	99.8
EOG093607LD	scaffold330	32.418	182	114	5	334	507	98432	98974	4.32e-14	80.1
EOG093607LD	scaffold913	26.531	343	236	3	164	490	32165	31137	6.97e-42	165
EOG093607LD	scaffold913	25.664	452	272	8	120	508	32636	31284	2.61e-38	154
EOG093607LD	scaffold913	27.778	378	221	4	168	493	32891	31758	4.71e-38	154
EOG093607LD	scaffold913	26.977	215	137	4	159	353	31760	31116	5.85e-21	102
EOG093607LD	scaffold913	27.138	269	189	3	235	496	32975	32169	2.36e-19	96.7
EOG093607LD	scaffold6586	27.157	394	235	5	168	510	2188	3366	8.24e-42	165
EOG093607LD	scaffold6586	27.577	359	240	5	151	493	2452	3516	2.37e-37	152
EOG093607LD	scaffold6586	26.593	361	245	4	146	490	2332	3402	1.74e-35	146
EOG093607LD	scaffold6586	28.767	292	188	4	146	421	2542	3405	3.15e-28	124
EOG093607LD	scaffold6586	24.123	228	124	4	140	354	2944	3519	4.59e-09	63.9
EOG093607LD	scaffold10987	33.688	282	179	3	224	499	8311	9150	1.35e-41	164
EOG093607LD	scaffold10987	34.802	227	140	3	290	510	8308	8982	5.53e-34	141
EOG093607LD	scaffold10987	28.241	216	135	6	164	362	8416	9054	8.39e-17	88.6
EOG093607LD	scaffold9608	28.689	366	239	6	165	510	11535	12626	1.55e-41	164
EOG093607LD	scaffold9608	32.031	256	164	4	231	478	11439	12200	2.88e-28	124
EOG093607LD	scaffold9608	25.329	304	192	5	152	446	11907	12740	7.04e-16	85.9
EOG093607LD	scaffold616	29.226	349	206	3	164	502	11328	10375	2.47e-40	160
EOG093607LD	scaffold616	28.972	321	207	5	208	508	11406	10447	1.56e-34	143
EOG093607LD	scaffold616	26.593	361	238	5	172	508	11625	10552	9.75e-33	137
EOG093607LD	scaffold616	27.919	394	249	10	125	490	11880	10720	3.04e-30	130
EOG093607LD	scaffold4166	29.360	344	225	4	165	490	87956	86925	3.92e-40	160
EOG093607LD	scaffold4166	26.562	384	256	8	147	510	88208	87075	1.48e-38	155
EOG093607LD	scaffold4166	31.124	347	209	9	131	448	87983	86946	5.86e-37	150
EOG093607LD	scaffold4166	29.477	363	235	7	143	486	88133	87051	1.25e-35	146
EOG093607LD	scaffold4166	27.957	279	182	4	172	431	87728	86892	8.87e-31	132
EOG093607LD	scaffold2209	25.776	419	248	5	152	507	89312	88056	5.27e-40	159
EOG093607LD	scaffold2209	27.072	362	207	5	172	508	89357	88368	6.03e-38	153
EOG093607LD	scaffold2209	29.070	344	219	5	160	478	89078	88047	1.99e-37	152
EOG093607LD	scaffold2209	24.648	284	189	3	173	431	88829	87978	2.38e-27	121
EOG093607LD	scaffold2209	24.513	359	239	7	184	510	89780	88704	2.15e-26	118
EOG093607LD	scaffold2209	24.727	275	190	6	224	491	87123	86329	6.63e-12	73.2
EOG093607LD	scaffold2209	24.498	249	176	4	152	389	86961	86218	2.18e-11	71.6
EOG093607LD	scaffold949	29.360	344	225	4	181	508	225694	226719	8.15e-40	159
EOG093607LD	scaffold949	28.399	331	191	4	140	424	225781	226773	3.20e-30	130
EOG093607LD	scaffold949	26.933	375	247	6	140	487	205480	206604	1.01e-28	125
EOG093607LD	scaffold949	25.183	409	249	10	151	505	71626	70409	8.45e-24	110
EOG093607LD	scaffold949	26.056	284	194	4	222	501	225259	226074	7.72e-18	92.0
EOG093607LD	scaffold949	23.562	365	226	8	127	475	72016	71033	9.13e-17	88.6
EOG093607LD	scaffold949	29.932	147	92	2	159	294	206197	206637	1.38e-09	65.9
EOG093607LD	scaffold6497	26.923	442	257	9	131	510	1172	2485	2.79e-39	157
EOG093607LD	scaffold6497	28.612	353	231	5	175	506	1625	2683	3.11e-39	157
EOG093607LD	scaffold6497	26.328	433	256	6	139	508	863	2161	1.06e-38	155
EOG093607LD	scaffold2381	33.871	310	183	8	170	460	79021	79941	4.43e-39	157
EOG093607LD	scaffold2381	32.487	197	127	3	319	510	79096	79683	1.10e-23	110
EOG093607LD	scaffold2381	34.132	167	100	3	355	511	78979	79479	5.70e-16	86.3
EOG093607LD	scaffold2381	28.994	169	105	4	167	322	79438	79938	1.77e-13	78.2
EOG093607LD	scaffold1294	30.818	318	204	4	169	471	135177	136127	5.92e-39	156
EOG093607LD	scaffold1294	30.137	292	193	5	228	510	135174	136043	2.86e-31	133
EOG093607LD	scaffold1294	28.736	261	180	3	232	487	135084	135863	1.06e-27	122
EOG093607LD	scaffold1294	29.249	253	162	4	165	401	135372	136127	1.85e-25	115
EOG093607LD	scaffold1294	25.483	259	140	6	146	353	135420	136190	2.63e-16	87.0
EOG093607LD	scaffold46604	29.500	200	138	1	292	488	739	1338	2.03e-38	112
EOG093607LD	scaffold46604	26.842	190	122	4	118	290	164	733	2.03e-38	70.9
EOG093607LD	scaffold46604	32.444	225	136	3	165	373	739	1413	2.52e-32	133
EOG093607LD	scaffold46604	33.898	236	149	3	262	490	5	712	5.74e-32	132
EOG093607LD	scaffold46604	27.039	233	164	2	260	486	739	1437	7.01e-27	117
EOG093607LD	scaffold46604	27.232	224	156	3	294	510	5	676	2.06e-20	98.2
EOG093607LD	scaffold46604	26.119	268	166	4	167	427	5	733	3.49e-18	91.7
EOG093607LD	scaffold46604	25.410	244	169	4	227	460	5	727	6.09e-16	84.7
EOG093607LD	scaffold46604	31.847	157	104	2	357	510	733	1203	8.47e-15	80.9
EOG093607LD	scaffold46604	26.056	142	95	1	152	283	1015	1440	6.71e-10	65.9
EOG093607LD	scaffold1423	25.522	431	284	10	117	511	6397	7686	8.97e-38	153
EOG093607LD	scaffold1423	26.389	360	239	7	153	487	6634	7710	2.16e-33	140
EOG093607LD	scaffold1423	28.889	270	185	3	228	490	6259	7068	2.58e-27	121
EOG093607LD	scaffold1423	27.165	254	175	5	265	510	6169	6924	1.26e-20	100
EOG093607LD	scaffold1423	23.058	399	245	8	152	491	6841	8028	3.75e-19	96.3
EOG093607LD	scaffold45	28.490	351	234	3	138	471	204237	205289	4.13e-37	151
EOG093607LD	scaffold45	25.439	342	237	6	152	475	204171	205196	3.40e-34	142
EOG093607LD	scaffold45	29.545	308	194	5	152	439	204384	205298	1.24e-33	140
EOG093607LD	scaffold45	28.571	315	207	4	187	483	204171	205115	5.74e-32	135
EOG093607LD	scaffold6324	30.448	335	188	4	164	487	28045	28947	1.32e-36	149
EOG093607LD	scaffold6324	31.636	275	157	5	135	378	28111	28935	3.24e-31	133
EOG093607LD	scaffold6324	29.392	296	196	5	224	510	28045	28920	7.20e-29	126
EOG093607LD	scaffold1599	30.878	353	200	5	168	507	6920	7885	1.26e-35	146
EOG093607LD	scaffold1599	27.541	305	202	5	172	463	7466	8362	6.89e-28	123
EOG093607LD	scaffold1599	27.347	245	152	4	172	390	8804	9538	4.00e-23	108
EOG093607LD	scaffold1599	27.731	238	165	3	231	461	8693	9406	4.03e-23	108
EOG093607LD	scaffold1599	24.942	433	256	15	117	487	8102	9379	1.82e-22	106
EOG093607LD	scaffold1599	30.481	187	127	1	327	510	8792	9352	9.61e-22	104
EOG093607LD	scaffold1599	27.888	251	165	5	228	462	8792	9544	6.30e-20	98.6
EOG093607LD	scaffold1599	25.356	351	232	9	117	443	7487	8521	1.87e-19	97.1
EOG093607LD	scaffold1599	27.228	202	124	3	144	322	8930	9535	2.60e-13	77.8
EOG093607LD	scaffold7533	25.740	338	235	4	169	490	3129	2116	1.59e-35	146
EOG093607LD	scaffold7533	27.068	266	177	4	146	394	2886	2089	3.86e-23	108
EOG093607LD	scaffold7533	22.321	224	135	3	321	507	3249	2584	1.94e-12	74.7
EOG093607LD	scaffold3547	28.338	367	242	7	164	510	39578	40675	1.73e-35	146
EOG093607LD	scaffold3547	25.616	406	240	7	152	499	39752	40957	4.24e-34	142
EOG093607LD	scaffold3547	29.856	278	189	2	224	495	40208	41041	4.48e-34	142
EOG093607LD	scaffold3547	27.885	312	209	3	161	456	40094	41029	1.19e-33	140
EOG093607LD	scaffold3547	25.337	371	198	9	219	510	39458	40570	1.14e-22	107
EOG093607LD	scaffold3547	31.013	158	99	1	144	291	40568	41041	2.02e-16	87.4
EOG093607LD	scaffold3547	29.885	174	119	1	338	508	39413	39934	1.96e-14	81.3
EOG093607LD	scaffold8536	29.653	317	199	5	207	501	14147	13203	2.09e-35	145
EOG093607LD	scaffold8536	30.921	304	192	4	146	433	14111	13206	2.52e-34	142
EOG093607LD	scaffold4084	29.023	348	234	4	140	474	12026	10983	3.29e-35	145
EOG093607LD	scaffold4084	28.691	359	234	6	167	506	12050	10983	2.51e-34	142
EOG093607LD	scaffold4084	26.023	342	233	5	184	507	12104	11085	5.98e-29	126
EOG093607LD	scaffold4084	26.190	210	147	4	305	510	12113	11496	2.27e-10	68.2
EOG093607LD	scaffold2639	28.614	339	223	5	167	487	48844	49857	2.82e-34	142
EOG093607LD	scaffold2639	26.536	358	240	6	172	507	48541	49611	1.03e-31	134
EOG093607LD	scaffold2639	24.286	350	249	3	152	485	49012	50061	4.73e-24	111
EOG093607LD	scaffold2450	26.781	351	221	5	167	507	20558	21532	2.83e-34	142
EOG093607LD	scaffold2450	21.981	414	267	6	117	474	20699	21940	4.65e-26	117
EOG093607LD	scaffold2450	25.000	400	260	12	126	499	35860	37017	3.58e-14	80.5
EOG093607LD	scaffold2450	24.454	229	157	6	150	363	36352	37035	5.25e-09	63.9
EOG093607LD	scaffold8157	28.655	342	221	5	175	500	9569	8565	4.05e-34	142
EOG093607LD	scaffold8157	24.080	299	174	7	208	494	15334	14561	1.22e-12	75.5
EOG093607LD	scaffold8157	21.711	304	157	6	279	507	15910	15017	7.41e-09	63.2
EOG093607LD	scaffold5719	27.187	320	220	2	164	470	41130	42089	6.55e-34	141
EOG093607LD	scaffold5719	25.519	337	238	2	167	490	41034	42044	6.97e-33	138
EOG093607LD	scaffold5719	29.930	284	176	6	226	497	40926	41744	7.23e-22	104
EOG093607LD	scaffold5719	27.128	188	136	1	300	487	40854	41414	3.09e-13	77.4
EOG093607LD	scaffold1636	26.250	320	218	4	159	460	57070	56111	1.50e-33	140
EOG093607LD	scaffold1636	27.072	362	214	6	165	508	57157	56168	7.28e-28	123
EOG093607LD	scaffold1636	23.297	279	187	4	150	412	56671	55868	1.71e-15	84.7
EOG093607LD	scaffold15601	28.800	375	231	8	172	511	2879	4000	2.51e-33	139
EOG093607LD	scaffold15601	27.687	307	194	7	172	451	3104	4021	4.69e-27	120
EOG093607LD	scaffold15601	27.607	326	185	8	203	504	2867	3763	3.15e-25	115
EOG093607LD	scaffold11057	30.514	331	211	5	165	476	1155	163	3.42e-33	139
EOG093607LD	scaffold11057	29.153	295	197	5	225	507	1155	271	1.60e-26	119
EOG093607LD	scaffold11057	29.310	174	107	2	152	309	669	148	2.95e-12	74.3
EOG093607LD	scaffold40437	28.869	336	219	5	164	481	1635	634	4.96e-33	136
EOG093607LD	scaffold40437	30.183	328	185	7	224	507	1635	652	1.12e-31	132
EOG093607LD	scaffold40437	33.058	121	78	1	393	510	1635	1273	1.89e-09	64.3
EOG093607LD	scaffold6800	25.369	339	237	3	172	494	54986	56002	1.17e-32	137
EOG093607LD	scaffold6800	29.771	131	82	1	159	279	55577	55969	2.84e-10	67.8
EOG093607LD	scaffold6800	22.754	167	126	1	344	507	54920	55420	2.98e-07	58.2
EOG093607LD	scaffold580	26.316	361	239	9	167	502	69528	70604	1.65e-32	137
EOG093607LD	scaffold580	26.389	288	170	5	153	428	69801	70574	1.44e-20	100
EOG093607LD	scaffold580	26.147	218	143	5	152	352	69903	70553	1.75e-13	78.2
EOG093607LD	scaffold4783	30.690	290	184	4	159	432	28626	27760	3.87e-32	136
EOG093607LD	scaffold4783	29.508	305	206	3	222	517	28722	27808	1.52e-31	134
EOG093607LD	scaffold4783	31.795	195	129	2	320	511	28725	28144	2.03e-19	97.1
EOG093607LD	scaffold5336	28.446	341	212	9	181	507	19514	18546	6.57e-32	135
EOG093607LD	scaffold5336	27.164	335	214	10	168	488	19367	18411	6.41e-24	110
EOG093607LD	scaffold1143	27.419	434	225	14	160	508	28010	29296	7.52e-32	135
EOG093607LD	scaffold1143	29.874	318	193	8	156	443	28349	29302	2.32e-28	124
EOG093607LD	scaffold1143	26.525	377	221	11	181	507	27968	29080	5.49e-24	111
EOG093607LD	scaffold1143	28.049	246	141	7	159	369	28817	29551	1.09e-14	82.0
EOG093607LD	scaffold1143	21.795	312	165	7	270	507	27950	28870	2.16e-07	58.5
EOG093607LD	scaffold299	30.717	293	189	5	199	488	34182	35027	1.14e-31	134
EOG093607LD	scaffold299	30.396	227	154	2	267	490	34251	34928	2.21e-25	115
EOG093607LD	scaffold299	26.214	309	178	7	169	429	34242	35162	4.23e-22	105
EOG093607LD	scaffold299	26.316	209	139	5	303	504	34167	34769	1.71e-15	84.7
EOG093607LD	scaffold4520	24.074	486	243	10	148	507	40751	39294	1.92e-31	134
EOG093607LD	scaffold4520	25.153	326	193	5	222	499	40919	39951	9.89e-21	101
EOG093607LD	scaffold489	36.567	134	81	2	369	499	75870	76268	2.62e-30	80.1
EOG093607LD	scaffold489	36.752	117	68	2	259	369	75536	75886	2.62e-30	75.9
EOG093607LD	scaffold489	33.077	130	83	2	302	428	75870	76256	8.11e-28	74.7
EOG093607LD	scaffold489	29.915	117	72	1	164	270	75536	75886	8.11e-28	73.2
EOG093607LD	scaffold489	36.283	113	72	0	323	435	75536	75874	1.22e-26	75.9
EOG093607LD	scaffold489	27.907	129	52	2	183	270	74976	75362	1.22e-26	55.1
EOG093607LD	scaffold489	34.146	41	27	0	281	321	75403	75525	1.22e-26	32.7
EOG093607LD	scaffold489	37.410	139	76	5	235	364	75870	76280	2.37e-14	80.9
EOG093607LD	scaffold489	34.188	117	74	1	393	506	75536	75886	1.79e-12	75.1
EOG093607LD	scaffold489	33.333	117	72	2	224	334	75536	75886	2.57e-12	74.3
EOG093607LD	scaffold489	33.628	113	75	0	358	470	75536	75874	2.06e-10	68.6
EOG093607LD	scaffold489	30.827	133	76	5	174	292	75867	76259	3.62e-08	61.2
EOG093607LD	scaffold489	27.326	172	98	4	279	443	75906	76361	4.75e-07	57.4
EOG093607LD	scaffold4343	28.406	345	225	6	188	510	31684	32718	5.62e-30	129
EOG093607LD	scaffold4343	26.129	310	182	4	160	454	31918	32751	3.66e-28	124
EOG093607LD	scaffold4343	26.636	214	140	4	163	360	32143	32781	4.44e-20	99.0
EOG093607LD	scaffold4343	26.506	166	109	2	159	311	32236	32733	9.22e-14	79.0
EOG093607LD	scaffold1266	27.179	390	234	7	60	399	101718	100549	6.72e-30	129
EOG093607LD	scaffold1266	26.133	375	243	9	153	493	101706	100582	2.23e-25	115
EOG093607LD	scaffold1266	28.571	252	173	3	224	468	101307	100552	3.37e-25	115
EOG093607LD	scaffold1266	24.080	299	206	4	230	507	101532	100636	9.59e-20	98.2
EOG093607LD	scaffold3447	25.000	388	234	7	172	507	26085	24937	2.17e-29	127
EOG093607LD	scaffold3447	24.941	425	237	8	164	508	26610	25342	9.34e-28	122
EOG093607LD	scaffold3447	24.872	390	243	9	144	487	25854	24697	1.55e-21	103
EOG093607LD	scaffold3447	27.070	314	200	8	215	508	26667	25753	6.44e-19	95.5
EOG093607LD	scaffold7681	26.774	310	193	5	172	474	14001	13153	2.63e-29	127
EOG093607LD	scaffold7681	23.588	301	185	3	161	448	13932	13126	1.00e-20	100
EOG093607LD	scaffold7681	27.941	204	142	2	279	477	14070	13459	3.72e-16	86.7
EOG093607LD	scaffold7681	23.188	276	194	4	156	413	13842	13015	9.50e-14	79.0
EOG093607LD	scaffold449	29.861	288	186	3	158	429	5255	4392	6.18e-29	126
EOG093607LD	scaffold449	26.946	334	229	4	172	490	5420	4419	3.75e-28	124
EOG093607LD	scaffold449	30.112	269	180	3	251	511	5363	4557	2.21e-22	106
EOG093607LD	scaffold4605	28.135	327	205	9	140	440	5860	4892	2.84e-28	124
EOG093607LD	scaffold4605	26.766	269	192	4	227	490	5977	5171	1.77e-19	97.1
EOG093607LD	scaffold4605	28.502	207	140	4	309	508	5830	5213	5.18e-17	89.4
EOG093607LD	scaffold4605	28.767	219	127	8	140	334	18625	17984	7.20e-12	73.2
EOG093607LD	scaffold4605	26.087	207	137	5	246	441	18583	17978	8.16e-08	60.1
EOG093607LD	scaffold5516	28.125	288	192	5	197	477	38455	37616	4.91e-28	123
EOG093607LD	scaffold5516	26.459	257	171	5	134	373	38380	37613	8.36e-26	116
EOG093607LD	scaffold5516	27.928	222	135	4	154	354	38218	37565	3.29e-24	112
EOG093607LD	scaffold5516	28.931	159	93	4	192	330	35996	35520	1.08e-16	88.6
EOG093607LD	scaffold5516	28.750	160	108	2	255	408	35975	35496	5.51e-16	86.3
EOG093607LD	scaffold5516	31.034	145	87	2	164	295	35963	35529	9.19e-15	82.4
EOG093607LD	scaffold5516	21.898	137	107	0	354	490	35975	35565	1.90e-09	65.1
EOG093607LD	scaffold2629	24.808	391	264	9	118	490	120316	119180	9.60e-28	122
EOG093607LD	scaffold2629	25.148	338	203	11	157	485	119776	118886	6.43e-24	110
EOG093607LD	scaffold2629	21.561	269	193	6	152	406	119500	118706	4.19e-10	67.4
EOG093607LD	scaffold3159	26.667	360	203	12	167	480	25661	26695	1.01e-27	122
EOG093607LD	scaffold3159	26.648	364	242	11	155	507	25538	26587	1.32e-27	122
EOG093607LD	scaffold3159	26.966	356	227	11	140	482	24177	23170	4.28e-24	111
EOG093607LD	scaffold3159	27.365	296	191	11	172	455	23799	22948	1.63e-20	100
EOG093607LD	scaffold1361	26.984	378	220	8	175	496	35748	36881	1.19e-27	122
EOG093607LD	scaffold1361	25.485	361	245	8	172	510	35319	36395	3.37e-22	105
EOG093607LD	scaffold1361	24.189	339	236	5	168	487	35412	36422	1.88e-20	100
EOG093607LD	scaffold1361	23.784	370	228	6	164	481	35928	37031	5.57e-20	99.0
EOG093607LD	scaffold1361	24.090	357	249	5	172	507	35529	36596	1.37e-19	97.4
EOG093607LD	scaffold1361	24.026	308	217	4	149	440	36198	37118	6.67e-17	89.0
EOG093607LD	scaffold1361	23.077	286	171	6	167	404	36672	37526	1.45e-09	65.5
EOG093607LD	scaffold6189	29.193	322	201	7	153	448	9887	8925	1.60e-27	122
EOG093607LD	scaffold709	27.324	355	216	13	138	479	268014	267037	2.10e-27	121
EOG093607LD	scaffold709	26.087	345	218	13	160	485	267483	266503	3.75e-20	99.4
EOG093607LD	scaffold20147	26.486	370	245	9	158	508	2560	1475	2.63e-27	121
EOG093607LD	scaffold20147	25.231	325	223	6	178	483	2407	1436	4.69e-27	120
EOG093607LD	scaffold20147	29.352	293	188	5	188	462	2269	1394	1.13e-24	113
EOG093607LD	scaffold20147	23.795	332	236	8	193	510	4123	3137	1.24e-19	97.4
EOG093607LD	scaffold20147	24.286	280	195	4	153	416	3634	2798	9.20e-15	82.0
EOG093607LD	scaffold20147	20.506	395	253	9	140	511	3994	2924	9.81e-13	75.5
EOG093607LD	scaffold20147	31.068	103	61	1	157	249	1729	1421	5.85e-09	63.5
EOG093607LD	scaffold7708	31.621	253	154	4	181	415	17253	16498	2.98e-27	121
EOG093607LD	scaffold7708	30.657	274	180	6	227	490	17304	16483	9.23e-27	119
EOG093607LD	scaffold7708	27.273	231	161	2	270	493	17271	16579	3.38e-21	102
EOG093607LD	scaffold7708	30.387	181	113	2	152	319	17022	16480	7.63e-21	101
EOG093607LD	scaffold7708	27.189	217	150	5	299	507	17388	16738	1.02e-12	75.9
EOG093607LD	scaffold2384	30.275	218	136	3	157	358	77783	77130	3.92e-27	120
EOG093607LD	scaffold2384	27.835	291	186	6	159	429	77987	77127	4.64e-24	111
EOG093607LD	scaffold2384	24.841	314	208	5	172	463	78053	77130	1.84e-23	109
EOG093607LD	scaffold2384	31.053	190	115	3	159	335	77672	77112	5.02e-19	95.9
EOG093607LD	scaffold2384	23.750	240	171	3	280	510	78005	77295	2.23e-16	87.4
EOG093607LD	scaffold2384	29.825	114	70	1	156	259	77471	77130	2.72e-09	64.7
EOG093607LD	scaffold1156	27.615	239	166	3	276	507	108261	107545	6.88e-27	120
EOG093607LD	scaffold1156	27.490	251	165	4	175	408	108288	107536	2.27e-21	103
EOG093607LD	scaffold1156	28.125	192	121	3	164	338	108111	107536	5.40e-20	99.0
EOG093607LD	scaffold1156	29.891	184	108	4	199	366	106234	105698	2.80e-18	93.6
EOG093607LD	scaffold1156	28.750	160	108	2	255	408	106246	105767	6.19e-15	82.8
EOG093607LD	scaffold1156	30.556	144	87	2	164	294	106234	105803	1.06e-14	82.0
EOG093607LD	scaffold1156	27.737	137	99	0	354	490	106246	105836	1.60e-12	75.1
EOG093607LD	scaffold1156	27.200	125	81	1	159	273	106144	105770	9.07e-09	63.2
EOG093607LD	scaffold846	29.032	341	206	9	199	511	51930	52928	8.93e-27	119
EOG093607LD	scaffold846	29.954	217	139	2	156	359	52338	52988	2.31e-24	112
EOG093607LD	scaffold1473	27.273	330	212	7	173	490	17310	18251	1.15e-26	119
EOG093607LD	scaffold1473	23.175	315	212	7	146	447	17730	18623	1.50e-18	94.4
EOG093607LD	scaffold1473	24.880	209	148	3	285	493	17265	17864	9.92e-12	72.8
EOG093607LD	scaffold847	26.291	426	259	7	140	511	27513	26239	1.27e-26	119
EOG093607LD	scaffold847	24.868	378	235	5	157	486	27558	26428	4.74e-24	111
EOG093607LD	scaffold847	26.197	355	234	8	175	507	27717	26671	7.76e-23	107
EOG093607LD	scaffold847	24.251	367	228	7	165	482	27642	26545	1.73e-22	106
EOG093607LD	scaffold847	20.629	286	174	4	172	405	26895	26041	4.17e-07	57.8
EOG093607LD	scaffold2776	25.641	312	215	4	172	466	67426	66491	1.46e-26	119
EOG093607LD	scaffold2776	25.344	363	243	8	171	510	67633	66560	5.55e-22	105
EOG093607LD	scaffold2776	28.112	249	158	4	167	396	67231	66491	1.31e-21	103
EOG093607LD	scaffold2776	27.500	160	103	3	152	298	66856	66377	2.59e-12	74.3
EOG093607LD	scaffold2627	33.058	242	152	4	261	493	36180	36902	1.51e-26	119
EOG093607LD	scaffold2627	28.939	311	178	7	167	464	36183	37025	2.57e-25	115
EOG093607LD	scaffold3757	26.216	370	243	10	155	507	90471	91541	1.53e-26	119
EOG093607LD	scaffold1184	28.025	314	197	10	132	428	118083	118988	1.57e-26	119
EOG093607LD	scaffold1184	24.688	320	219	6	188	487	118002	118955	4.00e-25	114
EOG093607LD	scaffold1184	24.919	309	215	4	172	463	118062	118988	9.55e-25	113
EOG093607LD	scaffold1184	23.345	287	210	4	231	507	118059	118919	6.46e-18	92.4
EOG093607LD	scaffold1184	27.083	144	79	3	119	248	118560	118955	1.28e-08	62.4
EOG093607LD	scaffold9165	30.435	253	155	5	165	396	24831	25589	1.57e-26	119
EOG093607LD	scaffold9165	33.854	192	110	5	168	343	25905	26477	2.33e-19	96.7
EOG093607LD	scaffold9165	23.483	379	236	7	162	487	25254	26387	6.03e-19	95.5
EOG093607LD	scaffold9165	24.363	353	210	7	172	470	25392	26441	1.80e-18	94.0
EOG093607LD	scaffold9165	29.197	274	171	10	231	483	24507	25322	1.06e-15	85.1
EOG093607LD	scaffold9165	29.834	181	121	2	228	402	25905	26447	6.19e-15	82.8
EOG093607LD	scaffold9165	23.022	417	237	10	147	510	24993	26150	3.78e-13	77.0
EOG093607LD	scaffold9165	34.109	129	75	1	152	270	26067	26453	2.03e-11	71.6
EOG093607LD	scaffold9165	33.333	102	58	1	144	235	26148	26453	4.89e-06	54.3
EOG093607LD	scaffold4634	26.012	346	212	12	167	489	13663	12689	1.86e-26	119
EOG093607LD	scaffold4634	22.365	389	209	9	183	490	13420	12290	2.23e-19	97.1
EOG093607LD	scaffold4634	24.915	293	181	11	215	490	13684	12872	3.23e-17	90.1
EOG093607LD	scaffold4634	22.754	334	210	11	167	491	12760	11876	2.38e-14	80.9
EOG093607LD	scaffold4634	26.667	210	136	6	159	354	12484	11867	1.39e-11	72.0
EOG093607LD	scaffold235	22.902	441	275	7	131	507	149937	148618	3.98e-26	117
EOG093607LD	scaffold235	24.816	407	247	10	156	507	150033	148825	1.04e-25	116
EOG093607LD	scaffold235	24.000	425	264	8	119	485	149340	148069	1.24e-24	113
EOG093607LD	scaffold235	31.227	269	163	8	239	487	150429	149629	8.65e-18	92.0
EOG093607LD	scaffold235	28.448	232	149	5	294	508	150357	149662	1.61e-13	78.2
EOG093607LD	scaffold755	28.369	282	171	4	152	427	25541	24771	4.57e-26	117
EOG093607LD	scaffold755	27.757	263	182	3	230	485	25697	24912	3.27e-23	108
EOG093607LD	scaffold3591	23.164	354	218	10	167	487	12788	13786	4.83e-26	117
EOG093607LD	scaffold3591	24.201	438	262	11	117	508	13106	14347	2.04e-23	109
EOG093607LD	scaffold3591	24.383	324	189	10	203	490	12698	13609	5.00e-21	102
EOG093607LD	scaffold3591	23.204	362	224	11	159	487	12950	13972	5.86e-20	98.6
EOG093607LD	scaffold4440	27.007	411	250	6	145	505	41300	42532	8.16e-26	117
EOG093607LD	scaffold4440	28.803	309	200	7	183	474	41936	42853	1.50e-21	103
EOG093607LD	scaffold4440	24.224	322	194	4	172	443	42005	42970	5.34e-18	92.4
EOG093607LD	scaffold4440	23.016	378	227	5	140	485	40808	41845	8.40e-16	85.5
EOG093607LD	scaffold4440	24.354	271	174	5	268	507	40898	41710	2.27e-14	80.9
EOG093607LD	scaffold3337	26.727	333	216	9	165	482	34511	35470	9.45e-26	116
EOG093607LD	scaffold3337	28.058	278	178	8	175	442	34850	35647	1.55e-20	100
EOG093607LD	scaffold3337	25.237	317	197	10	190	490	34118	34996	4.48e-19	95.9
EOG093607LD	scaffold2232	24.201	438	223	12	125	481	50190	48961	1.07e-25	116
EOG093607LD	scaffold2232	29.054	296	186	7	208	490	49581	48727	3.90e-24	111
EOG093607LD	scaffold2232	22.140	271	164	5	164	424	45251	45952	1.38e-13	78.6
EOG093607LD	scaffold3590	23.869	398	273	7	131	503	12463	11285	1.26e-25	116
EOG093607LD	scaffold2434	29.261	352	193	11	152	459	154293	153274	1.77e-25	115
EOG093607LD	scaffold2434	22.368	304	208	7	173	460	55674	54799	2.10e-13	77.8
EOG093607LD	scaffold2434	20.235	341	212	7	158	447	55626	54631	2.03e-12	74.7
EOG093607LD	scaffold150	27.181	298	195	5	152	431	240666	241547	2.24e-25	115
EOG093607LD	scaffold150	26.053	380	209	10	153	487	240447	241505	1.02e-23	110
EOG093607LD	scaffold150	28.509	228	148	3	147	359	240858	241541	1.89e-19	97.1
EOG093607LD	scaffold150	27.083	240	164	4	262	493	240501	241211	9.48e-17	88.6
EOG093607LD	scaffold5407	24.699	332	203	7	160	485	6078	6950	2.57e-25	115
EOG093607LD	scaffold5407	21.053	380	259	6	148	487	6333	7469	3.46e-18	93.2
EOG093607LD	scaffold5407	22.989	261	182	7	233	486	7119	7865	5.44e-14	79.7
EOG093607LD	scaffold5407	22.566	226	164	5	189	404	7365	8039	8.01e-10	66.6
EOG093607LD	scaffold2453	25.852	352	239	5	155	493	32876	31848	3.95e-25	114
EOG093607LD	scaffold2453	25.173	433	230	12	143	485	32846	31560	8.77e-20	98.2
EOG093607LD	scaffold2453	21.564	422	245	8	150	493	34101	35342	1.05e-16	88.6
EOG093607LD	scaffold2453	21.849	357	224	8	174	483	34671	35717	6.63e-14	79.7
EOG093607LD	scaffold2453	25.094	267	184	6	144	396	35085	35879	8.87e-10	66.2
EOG093607LD	scaffold2453	25.106	235	124	7	162	347	32249	31554	1.42e-08	62.4
EOG093607LD	scaffold5689	28.185	259	180	2	219	471	28046	28822	6.29e-25	114
EOG093607LD	scaffold5689	28.261	230	159	2	213	436	28133	28822	5.68e-23	108
EOG093607LD	scaffold5689	23.592	373	231	6	153	472	28343	29458	1.77e-17	90.9
EOG093607LD	scaffold5689	24.889	225	159	2	293	507	27950	28624	1.08e-14	82.0
EOG093607LD	scaffold1352	26.408	284	201	3	230	506	75508	76356	6.45e-25	114
EOG093607LD	scaffold1352	27.481	262	172	4	171	415	75616	76398	6.41e-23	107
EOG093607LD	scaffold1352	30.040	253	159	5	152	387	75664	76419	1.12e-22	107
EOG093607LD	scaffold1352	25.085	295	201	7	176	452	75526	76404	1.84e-16	87.8
EOG093607LD	scaffold1352	33.898	118	65	3	159	265	76105	76452	8.15e-08	60.1
EOG093607LD	scaffold7087	26.642	274	195	2	220	487	19297	18476	7.77e-25	114
EOG093607LD	scaffold7087	27.059	255	177	3	261	506	19279	18515	3.30e-22	105
EOG093607LD	scaffold7087	22.353	340	247	4	167	490	19276	18260	1.04e-21	103
EOG093607LD	scaffold7087	21.752	331	191	6	155	442	18997	18080	2.77e-09	64.7
EOG093607LD	scaffold7087	26.241	141	93	2	152	282	15214	14795	1.25e-08	62.4
EOG093607LD	scaffold7087	25.904	166	119	2	297	459	15265	14771	1.95e-07	58.5
EOG093607LD	scaffold333	26.891	357	235	8	146	488	35188	34154	1.42e-24	113
EOG093607LD	scaffold333	26.389	360	218	10	157	508	35353	34391	3.95e-20	99.4
EOG093607LD	scaffold333	21.893	338	239	10	184	508	35674	34697	1.86e-12	75.1
EOG093607LD	scaffold333	24.790	238	130	6	148	339	34786	34082	3.18e-08	61.2
EOG093607LD	scaffold7129	24.490	343	232	7	176	494	33720	32701	2.07e-24	112
EOG093607LD	scaffold7129	21.182	203	144	3	167	353	33312	32704	1.59e-08	62.4
EOG093607LD	scaffold7129	28.313	166	117	2	325	488	33741	33244	1.35e-07	59.3
EOG093607LD	scaffold3889	27.215	316	211	7	148	445	21633	22577	4.75e-24	111
EOG093607LD	scaffold3889	23.599	339	240	5	167	487	21585	22598	7.21e-22	104
EOG093607LD	scaffold3889	24.451	364	252	9	168	510	21486	22571	9.42e-19	95.1
EOG093607LD	scaffold3889	24.262	305	202	6	117	394	21726	22634	1.04e-17	91.7
EOG093607LD	scaffold3889	24.306	288	196	7	173	441	20349	21203	1.93e-15	84.3
EOG093607LD	scaffold3889	23.047	256	158	5	277	493	20382	21149	7.43e-13	76.3
EOG093607LD	scaffold19709	24.372	398	261	10	118	486	64	1224	5.32e-24	110
EOG093607LD	scaffold1	32.367	207	122	4	153	342	275127	274510	7.96e-24	110
EOG093607LD	scaffold1	24.022	358	220	5	173	480	275688	274621	9.10e-24	110
EOG093607LD	scaffold1	25.974	308	208	4	219	508	746911	745994	1.23e-22	107
EOG093607LD	scaffold1	27.461	193	122	4	202	377	275085	274510	5.07e-16	86.3
EOG093607LD	scaffold1	22.543	346	239	7	179	507	390087	389086	2.29e-15	84.3
EOG093607LD	scaffold1	31.579	171	109	3	319	488	171183	171674	3.26e-10	67.8
EOG093607LD	scaffold1	24.885	217	154	4	228	440	170296	170931	1.15e-09	65.9
EOG093607LD	scaffold1	28.571	217	135	9	195	396	171183	171818	3.26e-09	64.3
EOG093607LD	scaffold1	27.068	133	87	1	286	408	747523	747125	7.24e-07	57.0
EOG093607LD	scaffold1	24.051	158	90	3	152	305	746386	745991	6.08e-06	53.9
EOG093607LD	scaffold5354	25.000	348	245	3	159	490	5171	4128	1.12e-23	110
EOG093607LD	scaffold5354	25.085	295	202	5	170	464	6806	5979	1.78e-21	103
EOG093607LD	scaffold5354	25.078	319	223	3	175	477	4703	3747	3.74e-18	93.2
EOG093607LD	scaffold5354	23.350	394	242	10	172	510	6275	5109	5.68e-17	89.4
EOG093607LD	scaffold5354	23.368	291	172	4	166	405	4625	3753	3.07e-15	84.0
EOG093607LD	scaffold5354	26.471	238	159	4	160	381	4433	3720	4.21e-13	77.0
EOG093607LD	scaffold2182	25.672	335	224	10	160	486	6416	5463	1.16e-23	110
EOG093607LD	scaffold2182	23.478	345	241	9	160	492	6137	5136	1.26e-18	94.4
EOG093607LD	scaffold2182	23.881	335	213	12	171	490	6779	5856	1.45e-17	91.3
EOG093607LD	scaffold987	23.622	381	229	9	152	487	37819	38910	1.28e-23	110
EOG093607LD	scaffold987	26.953	256	171	6	150	393	38491	39246	8.37e-13	75.9
EOG093607LD	scaffold4431	28.058	278	189	6	223	490	22279	23109	1.55e-23	109
EOG093607LD	scaffold4431	25.234	214	137	7	157	350	22687	23319	6.82e-08	60.1
EOG093607LD	scaffold1837	26.214	309	200	7	184	475	196887	197780	1.71e-23	109
EOG093607LD	scaffold1837	21.636	379	203	7	160	487	196605	197612	5.12e-17	89.4
EOG093607LD	scaffold1837	24.103	390	239	8	146	487	196062	197204	8.03e-16	85.5
EOG093607LD	scaffold1615	23.301	412	259	9	124	487	88818	87610	2.09e-23	109
EOG093607LD	scaffold1615	24.339	378	225	10	160	488	88302	87205	1.35e-21	103
EOG093607LD	scaffold1615	21.635	208	153	5	307	510	88743	88138	6.39e-07	57.0
EOG093607LD	scaffold1170	24.224	322	212	9	172	487	2221	1334	4.98e-23	108
EOG093607LD	scaffold1170	24.904	261	164	8	160	404	1699	965	2.86e-14	80.9
EOG093607LD	scaffold1170	21.338	314	156	8	204	511	2323	1637	4.53e-10	67.4
EOG093607LD	scaffold2289	23.729	413	254	13	137	508	60401	61579	7.80e-23	107
EOG093607LD	scaffold2289	22.295	305	175	11	144	407	60731	61582	3.15e-08	61.2
EOG093607LD	scaffold2039	27.616	344	209	10	149	487	37145	38071	8.30e-23	107
EOG093607LD	scaffold2039	23.171	328	187	8	181	493	132887	133720	3.85e-14	80.5
EOG093607LD	scaffold2039	23.200	250	177	5	267	511	37025	37744	1.34e-09	65.9
EOG093607LD	scaffold6918	27.425	299	199	4	207	488	85	978	1.04e-22	107
EOG093607LD	scaffold6918	25.540	278	191	3	150	411	229	1062	2.40e-20	100
EOG093607LD	scaffold6918	24.658	292	204	3	164	439	166	1041	5.41e-20	99.0
EOG093607LD	scaffold6918	24.199	281	204	3	240	511	4	846	6.47e-17	89.0
EOG093607LD	scaffold1612	22.190	347	255	3	159	490	120992	122032	1.98e-22	106
EOG093607LD	scaffold1612	28.395	243	169	3	278	517	120968	121690	1.87e-21	103
EOG093607LD	scaffold6148	23.116	398	224	13	159	508	30740	31831	2.82e-22	105
EOG093607LD	scaffold6148	24.765	319	189	9	172	490	30686	31489	1.01e-21	104
EOG093607LD	scaffold6148	23.775	408	263	9	144	517	5565	6746	3.00e-18	93.2
EOG093607LD	scaffold6148	23.034	356	223	9	168	490	30953	31966	5.32e-17	89.4
EOG093607LD	scaffold3942	24.929	353	222	11	146	482	51691	50714	2.98e-22	105
EOG093607LD	scaffold3942	24.118	340	184	9	232	507	51817	50828	9.21e-14	79.0
EOG093607LD	scaffold1087	23.604	394	231	9	141	499	73076	72000	3.69e-22	105
EOG093607LD	scaffold1087	28.527	319	180	11	168	446	72689	71757	1.49e-21	103
EOG093607LD	scaffold65	23.932	351	237	4	167	493	104368	103334	4.06e-22	105
EOG093607LD	scaffold65	26.280	293	205	5	227	508	104368	103490	1.38e-20	100
EOG093607LD	scaffold2539	23.784	370	205	8	160	490	22034	23029	4.34e-22	105
EOG093607LD	scaffold2539	21.802	344	245	8	160	491	22340	23335	4.78e-22	105
EOG093607LD	scaffold2539	23.851	348	213	8	139	475	19366	18446	4.61e-16	86.3
EOG093607LD	scaffold2539	26.007	273	176	8	140	395	18247	17456	2.74e-12	74.3
EOG093607LD	scaffold2539	25.352	284	179	8	227	493	21734	22537	2.76e-11	71.2
EOG093607LD	scaffold31750	31.579	95	65	0	337	431	223	507	5.01e-22	68.6
EOG093607LD	scaffold31750	35.135	74	45	1	232	302	2	223	5.01e-22	59.7
EOG093607LD	scaffold31750	30.208	96	64	1	407	499	223	510	3.72e-20	69.7
EOG093607LD	scaffold31750	31.081	74	48	1	299	369	2	223	3.72e-20	52.4
EOG093607LD	scaffold31750	34.021	97	64	0	372	468	223	513	4.71e-18	58.5
EOG093607LD	scaffold31750	35.135	74	42	2	267	334	2	223	4.71e-18	56.6
EOG093607LD	scaffold31750	33.028	109	58	4	202	295	184	510	2.21e-12	73.9
EOG093607LD	scaffold31750	35.052	97	60	1	305	398	223	513	1.76e-10	67.8
EOG093607LD	scaffold31750	31.579	95	55	1	179	263	226	510	5.64e-10	66.2
EOG093607LD	scaffold31750	35.632	87	51	2	281	363	256	513	4.99e-09	63.2
EOG093607LD	scaffold31750	37.838	74	46	0	366	439	2	223	1.03e-08	62.4
EOG093607LD	scaffold31750	37.838	74	46	0	401	474	2	223	1.60e-07	58.5
EOG093607LD	scaffold291	24.331	411	259	12	126	510	73358	74512	5.60e-22	105
EOG093607LD	scaffold291	25.816	337	225	11	168	491	74291	75265	2.77e-20	99.8
EOG093607LD	scaffold6335	28.457	376	213	13	160	492	24029	22941	5.88e-22	104
EOG093607LD	scaffold6335	25.798	376	173	13	185	475	24260	23196	2.69e-21	102
EOG093607LD	scaffold6335	24.000	300	194	9	160	436	23657	22791	1.14e-07	59.3
EOG093607LD	scaffold612	23.739	337	233	6	183	498	102995	101994	7.47e-22	104
EOG093607LD	scaffold612	21.675	203	143	3	167	353	102617	102009	8.56e-08	60.1
EOG093607LD	scaffold612	26.994	163	117	2	330	490	103031	102543	3.82e-06	54.7
EOG093607LD	scaffold4712	29.487	312	188	13	161	454	16911	16018	1.57e-21	103
EOG093607LD	scaffold4712	26.647	334	191	12	228	519	16995	16030	1.31e-19	97.8
EOG093607LD	scaffold4712	24.453	274	145	7	172	391	16785	15988	2.92e-14	80.9
EOG093607LD	scaffold2197	26.542	373	210	10	168	489	106473	105394	1.57e-21	103
EOG093607LD	scaffold2197	28.175	252	161	8	158	395	105996	105259	8.37e-14	79.3
EOG093607LD	scaffold5451	25.532	376	221	10	160	490	20727	21812	2.77e-21	102
EOG093607LD	scaffold5451	23.145	337	223	8	118	432	7091	8059	1.68e-19	97.4
EOG093607LD	scaffold5451	27.753	227	151	5	266	479	7103	7783	4.56e-19	95.9
EOG093607LD	scaffold5451	22.687	335	236	7	160	481	21219	22193	6.27e-18	92.4
EOG093607LD	scaffold5451	21.166	326	212	5	171	480	7103	7993	4.34e-14	80.1
EOG093607LD	scaffold5451	24.229	227	161	5	283	508	20715	21365	5.36e-09	63.9
EOG093607LD	scaffold5451	22.609	230	160	6	183	398	21891	22568	1.17e-08	62.8
EOG093607LD	scaffold4253	26.786	336	205	5	195	490	58917	57913	3.82e-21	102
EOG093607LD	scaffold4253	30.172	232	138	7	180	397	57432	56767	2.58e-11	71.2
EOG093607LD	scaffold4253	20.912	373	254	8	154	507	59313	58261	3.27e-09	64.3
EOG093607LD	scaffold5492	26.243	362	213	10	140	488	3251	4213	3.92e-21	102
EOG093607LD	scaffold5492	25.256	293	201	7	224	507	3227	4078	1.03e-18	94.7
EOG093607LD	scaffold2786	25.648	347	232	9	173	506	17733	16732	4.06e-21	102
EOG093607LD	scaffold2786	24.156	385	206	13	123	459	17511	16471	2.14e-14	81.3
EOG093607LD	scaffold2786	24.444	180	122	6	311	490	18081	17584	3.20e-06	54.7
EOG093607LD	scaffold18825	27.950	322	195	12	189	490	5933	5019	4.61e-21	102
EOG093607LD	scaffold18825	25.373	268	180	10	148	399	5462	4671	2.67e-10	67.8
EOG093607LD	scaffold462	21.028	428	232	11	126	487	27070	28233	5.51e-21	102
EOG093607LD	scaffold462	23.662	355	221	9	172	492	27430	28446	4.26e-19	95.9
EOG093607LD	scaffold462	26.400	250	173	4	152	391	28624	29370	2.67e-16	87.0
EOG093607LD	scaffold462	20.972	391	223	8	197	507	27955	29109	5.63e-14	79.7
EOG093607LD	scaffold9837	23.864	352	206	9	188	492	13495	12485	8.02e-21	101
EOG093607LD	scaffold9837	23.670	376	235	9	153	485	13402	12302	6.65e-18	92.4
EOG093607LD	scaffold9837	23.232	297	179	12	172	455	13054	12272	2.38e-11	71.2
EOG093607LD	scaffold21507	25.763	295	202	6	197	481	2370	1507	9.76e-21	100
EOG093607LD	scaffold21507	21.994	341	208	7	161	452	2373	1378	1.42e-19	97.1
EOG093607LD	scaffold21507	21.189	387	262	9	151	511	3027	1918	1.19e-14	81.6
EOG093607LD	scaffold730	28.807	243	150	4	227	464	5215	4541	1.41e-20	100
EOG093607LD	scaffold730	27.876	226	131	5	152	345	5260	4583	5.67e-17	89.4
EOG093607LD	scaffold730	31.280	211	128	5	301	496	5392	4766	1.71e-15	84.7
EOG093607LD	scaffold2428	27.326	344	210	13	168	488	82752	81772	1.49e-20	100
EOG093607LD	scaffold2428	25.701	214	146	5	283	492	82578	81964	8.09e-09	63.2
EOG093607LD	scaffold11805	29.259	270	144	5	220	446	8499	9296	1.51e-20	100
EOG093607LD	scaffold11805	28.652	178	119	4	317	490	8493	9014	1.54e-15	84.7
EOG093607LD	scaffold11805	29.609	179	109	3	157	322	8805	9329	1.68e-13	78.2
EOG093607LD	scaffold11805	23.611	216	151	3	152	354	8685	9329	4.82e-08	60.5
EOG093607LD	scaffold888	25.175	286	168	4	181	452	15807	15046	3.19e-20	99.8
EOG093607LD	scaffold888	26.335	281	197	3	220	490	15879	15037	1.71e-17	90.9
EOG093607LD	scaffold888	27.660	235	163	2	284	511	15774	15070	7.82e-16	85.9
EOG093607LD	scaffold888	23.837	344	220	7	120	459	154347	155264	2.08e-12	74.7
EOG093607LD	scaffold888	26.718	131	85	2	138	258	15405	15016	3.79e-06	54.7
EOG093607LD	scaffold4764	26.459	257	172	4	138	377	37019	37789	3.37e-20	99.4
EOG093607LD	scaffold4764	24.901	253	181	4	241	485	37043	37798	2.42e-14	80.9
EOG093607LD	scaffold1788	23.457	324	216	4	170	479	256718	255801	3.68e-20	99.4
EOG093607LD	scaffold1788	32.941	170	99	3	152	309	256202	255702	3.04e-18	93.2
EOG093607LD	scaffold1788	25.627	359	221	7	119	445	256739	255705	4.03e-18	92.8
EOG093607LD	scaffold1788	25.000	260	167	6	235	487	256703	255987	2.69e-10	68.2
EOG093607LD	scaffold4162	35.838	173	99	4	246	412	16660	16160	3.80e-20	99.4
EOG093607LD	scaffold4162	33.987	153	95	2	279	428	16657	16208	2.65e-17	90.5
EOG093607LD	scaffold4162	34.211	152	85	4	149	289	16669	16226	1.84e-15	84.3
EOG093607LD	scaffold4162	32.051	156	100	2	347	499	16654	16196	1.12e-14	82.0
EOG093607LD	scaffold4162	31.973	147	84	3	187	320	16657	16226	1.56e-14	81.6
EOG093607LD	scaffold4162	30.000	160	109	1	317	476	16639	16169	1.50e-13	78.6
EOG093607LD	scaffold2029	22.995	374	236	10	172	508	15648	16724	3.82e-20	99.4
EOG093607LD	scaffold2029	25.706	354	211	11	181	494	15954	16979	1.51e-18	94.4
EOG093607LD	scaffold5044	24.538	379	245	9	117	470	11024	12112	4.22e-20	99.0
EOG093607LD	scaffold5044	23.901	364	250	7	163	510	11489	12547	1.04e-19	97.8
EOG093607LD	scaffold5044	27.935	247	169	4	228	470	10991	11716	2.70e-17	90.5
EOG093607LD	scaffold5044	25.680	331	204	9	160	486	11786	12664	4.18e-17	89.7
EOG093607LD	scaffold5044	26.050	357	199	9	207	511	11003	12034	4.77e-17	89.4
EOG093607LD	scaffold1711	25.474	369	209	11	172	488	59178	58114	4.42e-20	99.0
EOG093607LD	scaffold1711	25.897	390	225	10	147	486	59454	58327	7.92e-20	98.2
EOG093607LD	scaffold8465	27.132	387	205	14	161	488	21404	22510	4.80e-20	99.0
EOG093607LD	scaffold4148	25.381	394	222	11	124	459	66454	67593	8.08e-20	98.2
EOG093607LD	scaffold4148	25.630	238	160	6	117	339	66934	67641	2.95e-14	80.9
EOG093607LD	scaffold4148	23.529	272	192	8	227	492	66391	67176	1.84e-11	71.6
EOG093607LD	scaffold1146	29.218	243	154	5	223	448	1257	532	1.21e-19	97.8
EOG093607LD	scaffold1146	28.467	274	175	6	257	510	1365	547	6.06e-18	92.4
EOG093607LD	scaffold1146	25.877	228	116	4	167	373	1134	547	6.80e-14	79.7
EOG093607LD	scaffold1028	23.622	381	233	10	120	490	25254	24256	1.52e-19	97.4
EOG093607LD	scaffold4729	23.529	357	252	9	152	496	65068	64025	2.14e-19	97.1
EOG093607LD	scaffold4729	23.929	397	235	13	151	488	65326	64160	7.81e-19	95.1
EOG093607LD	scaffold1571	21.823	417	295	9	119	510	2534	1302	2.34e-19	96.7
EOG093607LD	scaffold1571	21.131	336	245	6	160	477	2099	1098	4.74e-15	83.2
EOG093607LD	scaffold1571	23.913	276	184	5	124	373	1922	1095	2.57e-13	77.8
EOG093607LD	scaffold2179	22.902	441	207	14	173	490	43909	42617	2.58e-19	96.7
EOG093607LD	scaffold5033	25.641	312	206	8	145	436	21656	20739	2.58e-19	96.7
EOG093607LD	scaffold5033	25.228	329	225	5	192	499	21833	20847	3.12e-18	93.2
EOG093607LD	scaffold5033	26.582	237	165	4	280	508	21845	21138	6.54e-15	82.8
EOG093607LD	scaffold4755	23.982	442	306	10	62	485	45127	46416	2.60e-19	96.7
EOG093607LD	scaffold4755	22.384	411	261	9	146	508	45187	46389	1.35e-15	85.1
EOG093607LD	scaffold6432	26.295	251	133	3	188	386	20563	21315	2.65e-19	96.7
EOG093607LD	scaffold6432	25.641	234	169	2	282	511	20569	21267	3.03e-17	90.1
EOG093607LD	scaffold1016	27.219	169	110	4	170	325	90598	91104	3.03e-19	62.8
EOG093607LD	scaffold1016	24.675	154	116	0	323	476	91104	91565	3.03e-19	56.2
EOG093607LD	scaffold1016	30.769	169	114	1	331	496	90604	91110	1.85e-14	81.3
EOG093607LD	scaffold1016	25.455	110	82	0	321	430	90784	91113	8.92e-11	51.2
EOG093607LD	scaffold1016	31.250	64	44	0	427	490	91101	91292	8.92e-11	38.9
EOG093607LD	scaffold1016	31.126	151	99	2	282	428	91077	91526	2.31e-08	61.6
EOG093607LD	scaffold1016	24.224	161	119	1	299	456	90604	91086	4.88e-06	54.3
EOG093607LD	scaffold6967	22.162	370	238	6	160	489	12701	13780	3.25e-19	96.3
EOG093607LD	scaffold6967	22.778	360	209	10	130	483	12281	13171	2.35e-18	93.6
EOG093607LD	scaffold6967	22.071	367	228	7	159	477	13094	14164	2.58e-15	84.0
EOG093607LD	scaffold6967	21.266	395	261	9	156	505	13799	14968	3.82e-12	73.9
EOG093607LD	scaffold6967	21.104	308	184	10	183	439	14282	15181	7.63e-10	66.6
EOG093607LD	scaffold919	31.111	180	111	2	156	322	119189	119728	3.30e-19	96.3
EOG093607LD	scaffold919	28.632	234	161	2	232	459	119027	119728	3.74e-18	93.2
EOG093607LD	scaffold919	28.169	213	147	3	231	437	119129	119767	6.76e-13	76.3
EOG093607LD	scaffold919	22.709	251	185	4	269	510	118928	119680	2.11e-10	68.2
EOG093607LD	scaffold1835	24.766	428	249	14	140	506	174317	173070	3.43e-19	96.3
EOG093607LD	scaffold1835	23.102	303	175	10	139	388	173918	173025	6.41e-10	66.6
EOG093607LD	scaffold2841	25.341	367	223	9	188	508	50781	49696	3.58e-19	96.3
EOG093607LD	scaffold7251	23.615	343	239	5	155	487	15170	16159	4.31e-19	95.9
EOG093607LD	scaffold7251	23.370	368	215	11	138	492	15035	15976	2.21e-12	74.7
EOG093607LD	scaffold1102	26.184	359	205	10	179	488	62591	61548	4.61e-19	95.9
EOG093607LD	scaffold3069	25.223	337	215	11	164	480	42185	41226	4.93e-19	95.9
EOG093607LD	scaffold3069	22.703	370	228	11	160	482	42500	41424	9.62e-15	82.4
EOG093607LD	scaffold4944	23.955	359	241	9	167	507	78569	77535	6.38e-19	95.5
EOG093607LD	scaffold4944	25.185	270	172	9	184	432	78029	77247	2.02e-09	65.1
EOG093607LD	scaffold4244	21.739	483	266	15	120	507	13819	15216	6.56e-19	95.5
EOG093607LD	scaffold4244	22.659	331	203	8	173	456	14290	15264	3.48e-17	90.1
EOG093607LD	scaffold4244	25.269	372	208	15	172	488	5006	6076	2.54e-11	71.2
EOG093607LD	scaffold4244	24.096	249	178	4	157	395	5471	6214	1.44e-09	65.5
EOG093607LD	scaffold683	24.620	329	225	6	203	508	62900	63886	6.94e-19	95.5
EOG093607LD	scaffold683	29.808	208	130	3	196	397	63476	64069	3.11e-17	90.1
EOG093607LD	scaffold3617	27.273	275	184	5	222	490	27916	27122	8.03e-19	95.1
EOG093607LD	scaffold13420	23.545	378	228	8	164	490	1470	2573	9.64e-19	94.7
EOG093607LD	scaffold13420	23.567	314	190	8	185	488	2355	3176	1.72e-16	87.8
EOG093607LD	scaffold13420	21.192	302	213	7	158	442	1242	2123	2.45e-08	61.6
EOG093607LD	scaffold7184	23.577	369	259	8	144	502	22652	21585	1.05e-18	94.7
EOG093607LD	scaffold7184	25.419	358	234	9	171	510	23096	22068	4.96e-18	92.8
EOG093607LD	scaffold1339	26.266	316	198	11	197	493	32919	33818	1.57e-18	94.4
EOG093607LD	scaffold1339	23.704	405	265	15	129	507	32508	33668	6.78e-14	79.7
EOG093607LD	scaffold4556	24.198	343	232	7	183	508	25671	26666	2.17e-18	94.0
EOG093607LD	scaffold4556	24.621	264	162	4	227	490	25413	26093	2.63e-12	74.3
EOG093607LD	scaffold4556	28.472	288	148	10	161	399	25908	26744	1.56e-11	72.0
EOG093607LD	scaffold2237	28.024	339	175	13	205	488	37675	38649	2.29e-18	93.6
EOG093607LD	scaffold2237	26.667	255	169	10	150	391	38023	38772	1.28e-11	72.4
EOG093607LD	scaffold5654	26.119	268	188	4	226	493	53357	54130	2.35e-18	93.6
EOG093607LD	scaffold5654	25.000	348	227	11	139	471	53183	54169	3.99e-18	92.8
EOG093607LD	scaffold5654	19.635	219	161	5	270	487	53195	53809	3.29e-06	54.7
EOG093607LD	scaffold866	24.080	299	204	6	148	435	130484	129624	2.55e-18	93.6
EOG093607LD	scaffold866	22.963	405	248	11	154	507	130277	129102	3.60e-17	90.1
EOG093607LD	scaffold866	23.716	409	258	10	117	507	56013	54895	1.20e-16	88.2
EOG093607LD	scaffold866	22.727	330	232	10	155	470	56283	55321	3.53e-13	77.4
EOG093607LD	scaffold866	21.864	279	172	5	218	490	130661	129945	4.51e-07	57.4
EOG093607LD	scaffold866	24.091	220	149	6	185	391	55281	54637	4.27e-06	54.3
EOG093607LD	scaffold1455	25.130	386	222	10	157	490	57647	56535	2.55e-18	93.6
EOG093607LD	scaffold1455	23.922	255	181	5	152	395	57161	56403	6.27e-14	79.7
EOG093607LD	scaffold1455	25.591	254	170	8	227	470	57836	57102	2.68e-12	74.3
EOG093607LD	scaffold2815	24.000	350	225	7	146	488	33502	34449	2.74e-18	93.6
EOG093607LD	scaffold2815	23.574	263	182	7	260	511	33454	34218	7.11e-11	69.7
EOG093607LD	scaffold1091	26.172	256	175	4	146	390	104291	105049	2.79e-18	93.6
EOG093607LD	scaffold1091	25.080	311	214	6	152	449	104003	104917	1.46e-17	91.3
EOG093607LD	scaffold1091	25.292	257	173	6	263	508	103943	104689	1.48e-14	81.6
EOG093607LD	scaffold6021	23.691	363	210	10	183	493	7605	6562	2.99e-18	93.2
EOG093607LD	scaffold6021	28.462	260	174	5	147	395	7215	6439	1.59e-15	84.7
EOG093607LD	scaffold22913	24.768	323	221	8	119	424	451	1404	3.27e-18	92.8
EOG093607LD	scaffold1572	23.204	362	207	12	178	485	28683	29717	3.81e-18	93.2
EOG093607LD	scaffold1572	26.820	261	165	8	172	412	27822	28586	5.02e-14	80.1
EOG093607LD	scaffold583	24.479	384	217	10	157	485	102827	103924	3.84e-18	93.2
EOG093607LD	scaffold583	21.333	375	234	8	165	490	102239	103327	3.06e-12	74.3
EOG093607LD	scaffold583	25.725	276	162	9	166	432	103358	104083	6.21e-11	70.1
EOG093607LD	scaffold2771	25.341	367	209	8	138	452	66494	67555	3.93e-18	92.8
EOG093607LD	scaffold2771	22.887	485	266	14	117	507	66710	68122	4.40e-15	83.2
EOG093607LD	scaffold5918	26.823	384	230	12	147	519	16583	15552	4.13e-18	92.8
EOG093607LD	scaffold19299	26.846	298	164	9	231	485	4387	3527	4.24e-18	92.8
EOG093607LD	scaffold19299	23.235	340	200	8	172	459	4384	3392	3.01e-17	90.1
EOG093607LD	scaffold661	28.685	251	151	10	166	407	174601	173906	4.76e-18	92.8
EOG093607LD	scaffold661	24.545	330	188	10	171	485	209091	209942	6.66e-15	82.8
EOG093607LD	scaffold661	23.096	407	239	12	160	508	208743	209915	1.56e-14	81.6
EOG093607LD	scaffold661	22.460	374	244	8	131	485	1286	2326	3.93e-13	77.0
EOG093607LD	scaffold661	26.693	251	154	9	168	396	209268	209996	3.05e-11	70.9
EOG093607LD	scaffold661	23.077	286	156	9	229	508	174592	173909	3.08e-11	70.9
EOG093607LD	scaffold6893	25.444	338	199	10	160	487	6703	5819	4.82e-18	92.8
EOG093607LD	scaffold6893	21.630	319	227	7	183	489	6940	6017	1.48e-17	91.3
EOG093607LD	scaffold5339	24.438	356	242	8	169	508	19839	18805	5.36e-18	92.4
EOG093607LD	scaffold5339	27.755	245	166	4	163	397	19356	18625	7.05e-17	89.0
EOG093607LD	scaffold963	24.204	314	219	6	173	476	7671	8585	6.44e-18	92.4
EOG093607LD	scaffold963	20.635	378	241	8	160	489	8334	9434	1.11e-13	79.0
EOG093607LD	scaffold963	25.974	154	106	2	335	488	7680	8117	3.19e-07	58.2
EOG093607LD	scaffold7320	23.267	404	239	12	160	507	17850	19016	7.38e-18	92.0
EOG093607LD	scaffold7320	24.453	274	183	6	199	456	18267	19064	2.82e-15	84.0
EOG093607LD	scaffold2343	22.251	382	277	7	140	507	19276	20403	8.38e-18	92.0
EOG093607LD	scaffold2343	19.820	222	170	3	229	447	19258	19908	1.90e-10	68.6
EOG093607LD	scaffold3145	25.691	362	242	10	147	494	49052	48006	1.02e-17	91.7
EOG093607LD	scaffold3145	23.626	364	205	10	149	506	49154	48264	1.28e-12	75.5
EOG093607LD	scaffold3391	25.201	373	191	10	183	481	6591	5515	1.15e-17	91.7
EOG093607LD	scaffold3391	26.385	379	235	12	139	493	7146	6070	1.70e-16	87.8
EOG093607LD	scaffold1512	25.170	294	164	7	154	397	82030	82893	1.43e-17	91.3
EOG093607LD	scaffold1512	24.181	397	231	11	148	499	81778	82893	7.98e-16	85.5
EOG093607LD	scaffold5164	24.000	325	205	6	172	493	16050	16907	1.47e-17	91.3
EOG093607LD	scaffold5164	25.969	258	174	8	152	397	16587	17345	2.79e-11	71.2
EOG093607LD	scaffold2389	26.991	226	150	4	207	428	90977	91621	1.59e-17	90.9
EOG093607LD	scaffold2389	26.271	236	137	8	170	373	90971	91663	2.12e-15	84.3
EOG093607LD	scaffold2389	22.047	381	243	15	119	491	127061	126057	2.13e-12	74.7
EOG093607LD	scaffold6359	23.907	343	240	10	160	491	3767	2769	3.03e-17	90.1
EOG093607LD	scaffold6359	24.625	333	228	7	159	477	3677	2706	1.45e-14	81.6
EOG093607LD	scaffold442	25.225	333	191	10	173	459	59193	60155	3.41e-17	90.1
EOG093607LD	scaffold442	22.822	241	173	7	166	395	59655	60371	1.25e-08	62.8
EOG093607LD	scaffold7798	23.944	355	239	12	172	507	14620	15648	3.69e-17	89.7
EOG093607LD	scaffold7798	22.460	374	222	10	164	485	14701	15774	9.17e-17	88.6
EOG093607LD	scaffold106	22.162	370	253	9	159	507	232270	233337	4.01e-17	89.7
EOG093607LD	scaffold106	22.571	350	253	7	149	486	232534	233565	6.46e-16	85.9
EOG093607LD	scaffold106	24.016	254	180	4	263	510	232192	232932	6.86e-12	73.2
EOG093607LD	scaffold106	21.811	243	186	2	228	470	232192	232908	3.08e-11	70.9
EOG093607LD	scaffold106	28.947	228	141	10	183	395	233251	233916	2.17e-10	68.2
EOG093607LD	scaffold106	22.378	143	109	2	229	370	193080	193505	2.07e-06	55.5
EOG093607LD	scaffold4229	24.138	377	238	12	165	507	47881	48969	4.48e-17	89.7
EOG093607LD	scaffold4229	24.695	328	188	11	181	492	48364	49218	3.04e-14	80.5
EOG093607LD	scaffold5421	24.931	361	231	9	172	508	15023	13989	5.78e-17	89.4
EOG093607LD	scaffold5421	25.625	320	193	11	164	476	14531	13686	5.88e-17	89.4
EOG093607LD	scaffold5421	24.883	426	215	15	152	488	14978	13749	4.35e-15	83.2
EOG093607LD	scaffold5421	28.030	264	167	9	150	397	14375	13605	1.04e-12	75.9
EOG093607LD	scaffold1199	27.362	307	194	9	150	431	115691	116599	5.87e-17	89.4
EOG093607LD	scaffold3289	22.772	404	226	8	159	485	10347	11531	7.03e-17	89.0
EOG093607LD	scaffold3289	20.614	228	168	5	267	490	9882	10538	2.12e-07	58.5
EOG093607LD	scaffold1596	23.677	359	247	8	166	508	18385	17342	1.01e-16	88.6
EOG093607LD	scaffold1596	24.324	296	203	8	117	395	17839	16964	1.67e-11	72.0
EOG093607LD	scaffold1262	24.118	340	231	7	185	508	300087	301073	1.02e-16	88.6
EOG093607LD	scaffold3695	23.986	296	183	6	224	487	70342	69485	1.09e-16	88.6
EOG093607LD	scaffold3695	24.642	349	231	13	160	491	70168	69167	2.48e-16	87.4
EOG093607LD	scaffold541	25.170	294	197	6	138	412	126647	125778	1.18e-16	88.2
EOG093607LD	scaffold541	24.380	242	175	3	260	493	126776	126051	1.37e-14	81.6
EOG093607LD	scaffold541	25.806	310	208	6	200	490	126776	125856	9.63e-14	79.0
EOG093607LD	scaffold541	24.242	198	145	2	316	508	126800	126207	3.75e-13	77.0
EOG093607LD	scaffold3826	24.399	291	204	6	210	490	9627	10481	2.92e-16	87.0
EOG093607LD	scaffold3826	23.096	394	242	11	166	507	9084	10238	5.42e-13	76.6
EOG093607LD	scaffold13807	25.387	323	194	7	173	485	2062	1205	3.59e-16	86.7
EOG093607LD	scaffold13807	24.863	366	234	13	168	507	2383	1331	1.83e-13	78.2
EOG093607LD	scaffold13807	24.839	310	200	8	146	432	1945	1046	3.99e-12	73.9
EOG093607LD	scaffold2124	25.401	374	213	11	161	483	20069	18993	5.01e-16	86.3
EOG093607LD	scaffold8400	23.821	403	207	10	164	481	3451	4614	5.29e-16	86.3
EOG093607LD	scaffold8400	25.676	222	155	3	244	459	3196	3849	4.44e-12	73.6
EOG093607LD	scaffold8400	26.695	236	139	5	164	395	4363	4980	1.13e-06	56.2
EOG093607LD	scaffold6511	23.235	439	265	14	126	508	1250	2518	6.12e-16	85.9
EOG093607LD	scaffold6511	26.481	287	184	9	210	481	2009	2833	6.00e-14	79.7
EOG093607LD	scaffold6511	24.784	347	192	10	173	495	2306	3211	7.91e-12	72.8
EOG093607LD	scaffold3068	23.948	309	190	10	171	471	185191	184376	7.48e-16	85.9
EOG093607LD	scaffold3068	21.612	273	195	5	230	495	185194	184412	1.39e-11	72.0
EOG093607LD	scaffold1943	23.056	373	228	7	152	477	20551	21633	9.74e-16	85.5
EOG093607LD	scaffold1943	20.809	346	248	8	168	499	21298	22299	7.95e-11	69.7
EOG093607LD	scaffold1943	24.444	315	180	12	237	510	20440	21333	2.15e-07	58.5
EOG093607LD	scaffold4024	30.303	165	115	0	326	490	12136	11642	9.90e-16	85.5
EOG093607LD	scaffold4024	28.019	207	143	2	227	427	12136	11516	2.70e-14	80.9
EOG093607LD	scaffold4024	25.926	189	136	2	274	459	12088	11525	4.43e-12	73.6
EOG093607LD	scaffold4024	25.907	193	130	2	144	323	12100	11522	2.74e-10	67.8
EOG093607LD	scaffold31	23.164	354	250	9	153	493	66829	65795	1.01e-15	85.5
EOG093607LD	scaffold4141	22.523	333	235	9	189	508	872	1840	1.05e-15	85.1
EOG093607LD	scaffold4141	26.531	294	174	15	208	481	536	1351	9.73e-13	75.9
EOG093607LD	scaffold4141	22.663	353	222	12	172	482	1025	2056	4.28e-10	67.4
EOG093607LD	scaffold4141	22.101	276	191	8	233	495	1523	2317	6.80e-09	63.5
EOG093607LD	scaffold12735	23.429	350	204	7	159	456	3358	4371	1.07e-15	85.1
EOG093607LD	scaffold12735	26.014	296	190	10	181	459	3727	4578	4.29e-13	77.0
EOG093607LD	scaffold12735	23.077	286	180	9	150	428	3832	4590	6.04e-11	70.1
EOG093607LD	scaffold543	25.360	347	235	8	157	488	208528	209541	1.07e-15	85.1
EOG093607LD	scaffold543	21.639	476	240	14	137	492	25605	24217	2.07e-12	74.7
EOG093607LD	scaffold543	40.580	69	38	1	225	290	227203	227409	9.76e-08	59.7
EOG093607LD	scaffold543	35.000	80	49	1	278	354	227161	227400	1.26e-07	59.3
EOG093607LD	scaffold10202	26.509	381	217	14	133	491	3542	4561	1.20e-15	85.1
EOG093607LD	scaffold13631	22.338	385	239	10	173	507	1607	2731	1.42e-15	84.7
EOG093607LD	scaffold13631	23.387	372	230	7	164	488	1883	2974	2.46e-15	84.0
EOG093607LD	scaffold123	29.493	217	111	5	300	478	12099	11461	1.61e-15	84.7
EOG093607LD	scaffold123	24.351	308	172	8	152	455	11955	11203	8.43e-15	82.4
EOG093607LD	scaffold562	32.955	88	47	2	189	264	28850	29113	1.94e-15	60.1
EOG093607LD	scaffold562	25.616	203	109	6	276	441	29140	29733	1.94e-15	45.8
EOG093607LD	scaffold562	27.957	93	62	2	316	403	28850	29128	2.49e-14	49.3
EOG093607LD	scaffold562	37.500	80	44	4	413	487	29134	29370	2.49e-14	42.0
EOG093607LD	scaffold562	35.000	40	23	1	261	297	28681	28800	2.49e-14	30.0
EOG093607LD	scaffold562	40.789	76	40	1	225	295	28883	29110	1.66e-09	65.5
EOG093607LD	scaffold562	29.885	87	53	2	249	327	28850	29110	2.25e-07	54.7
EOG093607LD	scaffold562	46.667	15	8	0	202	216	28684	28728	2.25e-07	23.9
EOG093607LD	scaffold562	30.233	86	58	1	384	467	28853	29110	3.08e-06	54.7
EOG093607LD	scaffold562	36.364	77	46	1	282	355	28853	29083	3.75e-06	54.7
EOG093607LD	scaffold562	31.646	79	54	0	419	497	28853	29089	6.59e-06	53.9
EOG093607LD	scaffold871	24.335	263	192	3	231	487	23619	24404	1.98e-15	84.3
EOG093607LD	scaffold487	24.430	307	210	6	192	490	53568	52690	2.12e-15	84.3
EOG093607LD	scaffold487	24.465	327	200	9	157	477	54495	53638	5.53e-14	79.7
EOG093607LD	scaffold487	23.891	293	179	11	150	432	53013	52237	3.41e-13	77.4
EOG093607LD	scaffold487	23.963	217	156	3	274	490	54525	53902	3.19e-09	64.7
EOG093607LD	scaffold265	24.740	384	220	12	160	488	248157	247048	2.82e-15	84.0
EOG093607LD	scaffold265	21.107	289	205	8	231	508	248322	247492	3.89e-09	64.3
EOG093607LD	scaffold9761	25.275	364	240	8	168	509	26272	25211	3.06e-15	84.0
EOG093607LD	scaffold9761	23.256	301	201	8	150	436	25915	25061	2.41e-07	58.5
EOG093607LD	scaffold11082	27.899	276	174	9	224	488	9761	10546	3.14e-15	83.6
EOG093607LD	scaffold11082	24.710	259	179	7	152	397	9923	10690	6.16e-10	66.6
EOG093607LD	scaffold11082	22.383	277	194	8	227	492	9551	10351	4.89e-09	63.9
EOG093607LD	scaffold9784	23.430	414	262	15	138	507	307	1515	3.43e-15	83.6
EOG093607LD	scaffold4477	22.680	388	220	10	135	459	6296	7408	3.61e-15	83.6
EOG093607LD	scaffold4477	27.083	144	105	0	342	485	18676	19107	3.04e-12	74.3
EOG093607LD	scaffold4477	28.906	128	91	0	323	450	18724	19107	1.82e-10	68.6
EOG093607LD	scaffold4477	32.990	97	65	0	382	478	20262	20552	2.66e-10	68.2
EOG093607LD	scaffold4477	30.827	133	89	1	276	405	18679	19077	8.07e-10	66.6
EOG093607LD	scaffold4477	29.054	148	92	4	267	408	20130	20552	2.28e-09	65.1
EOG093607LD	scaffold4477	32.673	101	58	1	184	274	20250	20552	3.41e-09	64.3
EOG093607LD	scaffold4477	24.051	158	92	2	163	317	18721	19119	9.98e-09	62.8
EOG093607LD	scaffold4477	30.508	118	71	2	147	253	18778	19131	2.82e-08	61.6
EOG093607LD	scaffold4477	27.132	129	88	2	223	345	18721	19107	3.74e-08	61.2
EOG093607LD	scaffold4477	30.000	100	64	2	244	337	20250	20549	7.47e-07	57.0
EOG093607LD	scaffold4477	25.781	128	91	2	388	511	18706	19089	1.18e-06	56.2
EOG093607LD	scaffold4477	28.000	100	72	0	343	442	20250	20549	2.09e-06	55.5
EOG093607LD	scaffold149	26.178	382	245	13	160	519	187943	186843	3.72e-15	83.6
EOG093607LD	scaffold1150	24.444	315	190	10	147	454	58470	59291	3.90e-15	83.6
EOG093607LD	scaffold1150	23.932	351	222	12	167	490	58311	59309	4.25e-14	80.1
EOG093607LD	scaffold1150	25.980	204	134	5	208	397	58848	59450	4.43e-11	70.5
EOG093607LD	scaffold4616	23.885	381	225	11	148	510	18986	17985	4.00e-15	83.6
EOG093607LD	scaffold4616	25.180	278	194	4	199	467	19133	18315	1.55e-14	81.6
EOG093607LD	scaffold67	26.316	266	184	4	228	490	44128	43358	4.43e-15	83.2
EOG093607LD	scaffold67	24.438	356	232	10	125	457	44164	43139	5.90e-14	79.7
EOG093607LD	scaffold67	26.877	253	174	4	153	395	43672	42917	1.76e-07	58.9
EOG093607LD	scaffold2457	26.364	330	189	11	188	504	25803	24937	4.88e-15	83.2
EOG093607LD	scaffold261	24.390	246	163	6	161	389	17563	16844	5.18e-15	83.2
EOG093607LD	scaffold261	21.788	358	254	9	166	510	18139	17105	7.95e-12	72.8
EOG093607LD	scaffold261	23.664	262	188	6	230	490	18526	17774	3.44e-11	70.9
EOG093607LD	scaffold2151	23.096	394	223	9	140	493	50132	51193	6.09e-15	82.8
EOG093607LD	scaffold2151	22.383	277	164	5	227	493	49985	50692	1.95e-08	62.0
EOG093607LD	scaffold270	22.194	392	272	8	134	507	254271	253141	6.38e-15	82.8
EOG093607LD	scaffold4382	21.411	397	253	10	139	487	85717	86874	7.79e-15	82.4
EOG093607LD	scaffold4382	24.403	377	260	9	142	507	133790	134878	6.68e-12	73.2
EOG093607LD	scaffold4382	23.934	305	177	8	204	459	134345	135241	1.14e-11	72.4
EOG093607LD	scaffold4382	25.806	279	160	6	182	417	111550	112374	3.09e-10	67.8
EOG093607LD	scaffold7643	22.156	334	216	7	184	507	16526	15627	7.99e-15	82.4
EOG093607LD	scaffold7643	26.848	257	158	7	167	397	15962	15204	5.41e-11	70.1
EOG093607LD	scaffold4140	23.158	380	221	12	160	485	50307	51395	9.86e-15	82.0
EOG093607LD	scaffold4140	25.000	268	184	6	152	406	50784	51575	9.10e-14	79.0
EOG093607LD	scaffold4140	20.051	394	240	9	171	507	50034	51161	5.96e-13	76.6
EOG093607LD	scaffold1967	27.119	236	141	4	167	396	1809	1177	1.05e-14	82.0
EOG093607LD	scaffold1967	25.000	216	146	3	157	356	1734	1087	1.04e-13	79.0
EOG093607LD	scaffold1967	20.819	293	221	4	226	507	2028	1150	1.22e-12	75.5
EOG093607LD	scaffold1967	23.952	167	114	2	153	306	1641	1141	1.74e-08	62.0
EOG093607LD	scaffold16276	34.783	92	59	1	224	315	641	369	1.09e-14	54.7
EOG093607LD	scaffold16276	30.000	100	67	1	323	422	337	47	1.09e-14	48.9
EOG093607LD	scaffold16276	33.663	101	60	2	224	317	337	35	3.79e-14	57.0
EOG093607LD	scaffold16276	35.000	60	35	1	164	223	536	369	3.79e-14	44.7
EOG093607LD	scaffold16276	26.257	179	120	3	310	487	872	369	6.23e-09	63.5
EOG093607LD	scaffold16276	38.554	83	51	0	362	444	325	77	5.31e-07	57.4
EOG093607LD	scaffold16276	31.579	95	65	0	385	479	361	77	7.11e-06	53.5
EOG093607LD	scaffold16276	32.632	95	58	2	251	339	361	77	7.67e-06	53.5
EOG093607LD	scaffold2683	23.483	379	222	12	161	486	38440	37349	1.14e-14	82.0
EOG093607LD	scaffold2683	25.538	325	193	13	183	496	37861	37001	2.44e-11	71.2
EOG093607LD	scaffold2683	20.977	348	224	6	188	490	38557	37532	7.60e-09	63.2
EOG093607LD	scaffold2683	21.753	308	216	8	206	499	39202	38312	5.26e-06	53.9
EOG093607LD	scaffold2886	25.220	341	219	9	168	483	18966	19955	1.26e-14	82.0
EOG093607LD	scaffold2886	21.485	377	257	11	140	493	18594	19676	2.06e-08	62.0
EOG093607LD	scaffold2886	23.849	239	159	6	160	378	19350	20057	4.52e-08	60.8
EOG093607LD	scaffold6649	26.354	277	174	11	187	446	15685	16476	1.38e-14	81.6
EOG093607LD	scaffold3288	33.333	126	84	0	323	448	72270	71893	1.47e-14	81.6
EOG093607LD	scaffold3288	31.746	126	80	2	224	343	72270	71893	8.43e-14	79.3
EOG093607LD	scaffold3288	30.000	120	84	0	357	476	72273	71914	8.58e-13	75.9
EOG093607LD	scaffold3288	28.346	127	88	1	290	413	72273	71893	1.18e-12	75.5
EOG093607LD	scaffold3288	24.299	107	71	1	183	279	72213	71893	4.61e-08	60.8
EOG093607LD	scaffold3288	28.926	121	83	1	393	510	72270	71908	9.47e-08	59.7
EOG093607LD	scaffold354	21.094	384	239	8	154	486	3547	2435	1.78e-14	81.3
EOG093607LD	scaffold354	22.139	402	283	8	128	511	3934	2765	7.94e-12	72.8
EOG093607LD	scaffold2436	23.177	384	224	10	159	487	46352	47455	2.42e-14	80.9
EOG093607LD	scaffold2436	22.772	303	165	10	181	427	46721	47590	1.40e-09	65.9
EOG093607LD	scaffold10194	29.808	104	63	1	167	260	1516	1205	2.92e-14	66.6
EOG093607LD	scaffold10194	39.474	38	23	0	279	316	1181	1068	2.92e-14	35.4
EOG093607LD	scaffold10194	33.010	103	69	0	326	428	1516	1208	3.01e-13	64.3
EOG093607LD	scaffold10194	31.915	47	32	0	442	488	1208	1068	3.01e-13	34.3
EOG093607LD	scaffold10194	33.333	99	63	1	227	322	1516	1220	2.79e-10	67.8
EOG093607LD	scaffold10194	33.654	104	66	1	396	496	1516	1205	1.27e-09	65.9
EOG093607LD	scaffold10194	34.000	100	66	0	365	464	1504	1205	2.03e-08	62.0
EOG093607LD	scaffold6131	22.483	298	214	8	160	446	20446	21321	3.05e-14	80.5
EOG093607LD	scaffold6131	23.270	318	196	9	211	485	20398	21336	3.30e-11	70.9
EOG093607LD	scaffold2005	29.688	192	119	3	203	378	43377	43952	3.21e-14	80.5
EOG093607LD	scaffold2005	27.807	187	120	4	311	490	43122	43658	1.16e-07	59.3
EOG093607LD	scaffold4478	25.191	262	178	6	232	487	46467	45718	5.31e-14	79.7
EOG093607LD	scaffold4478	24.164	269	181	9	188	446	46209	45442	2.52e-12	74.3
EOG093607LD	scaffold2217	23.545	378	225	12	183	510	42523	41432	6.72e-14	79.7
EOG093607LD	scaffold2217	23.556	225	162	3	198	413	43495	42824	4.36e-06	54.3
EOG093607LD	scaffold2979	23.944	355	209	8	183	488	44350	45378	7.92e-14	79.3
EOG093607LD	scaffold2977	22.222	387	235	10	173	507	67944	66826	1.06e-13	79.0
EOG093607LD	scaffold2977	21.053	228	169	3	152	369	66900	66220	6.60e-07	57.0
EOG093607LD	scaffold10684	26.444	329	215	11	164	481	3151	2213	1.50e-13	78.2
EOG093607LD	scaffold10684	22.071	367	229	8	171	493	3340	2279	4.39e-11	70.5
EOG093607LD	scaffold985	22.310	381	264	8	144	508	71409	70315	1.55e-13	78.6
EOG093607LD	scaffold985	22.957	257	178	4	152	394	70590	69838	1.74e-10	68.6
EOG093607LD	scaffold5094	26.957	345	209	14	168	488	19133	18156	1.70e-13	78.2
EOG093607LD	scaffold25889	30.041	243	157	6	197	428	1002	1724	1.96e-13	77.4
EOG093607LD	scaffold3233	22.263	274	193	7	227	493	21844	22626	2.00e-13	78.2
EOG093607LD	scaffold3233	21.262	301	207	8	146	424	22000	22878	1.86e-09	65.1
EOG093607LD	scaffold4101	25.410	244	170	4	247	487	47732	48436	2.06e-13	77.8
EOG093607LD	scaffold2198	33.588	131	74	2	202	319	59165	58773	2.34e-13	77.8
EOG093607LD	scaffold2198	28.571	119	79	2	326	441	59165	58818	2.36e-07	58.5
EOG093607LD	scaffold2198	26.724	116	79	2	262	371	59165	58818	5.70e-07	57.4
EOG093607LD	scaffold2198	24.771	109	76	2	226	328	59168	58842	7.69e-07	57.0
EOG093607LD	scaffold5634	22.121	330	240	7	167	486	25682	24714	2.42e-13	77.8
EOG093607LD	scaffold5634	24.306	288	194	8	231	507	26372	25548	3.64e-09	64.3
EOG093607LD	scaffold2206	22.426	437	235	11	140	491	61574	62827	3.13e-13	77.4
EOG093607LD	scaffold2206	21.591	352	219	8	152	490	62108	63031	2.01e-11	71.6
EOG093607LD	scaffold2206	24.390	246	148	7	117	335	62387	63091	3.07e-06	54.7
EOG093607LD	scaffold1828	22.383	277	194	8	183	446	81356	82162	3.15e-13	77.4
EOG093607LD	scaffold325	22.663	353	209	8	160	493	37844	38767	3.16e-13	77.4
EOG093607LD	scaffold5122	22.161	361	221	10	181	493	57595	58641	4.43e-13	77.0
EOG093607LD	scaffold5122	24.757	206	122	4	160	362	58141	58668	1.28e-07	59.3
EOG093607LD	scaffold1315	21.448	359	201	7	160	477	60401	59445	4.49e-13	77.0
EOG093607LD	scaffold1315	26.396	197	126	5	175	357	59654	59079	4.36e-12	73.6
EOG093607LD	scaffold1490	21.836	403	249	10	132	483	131420	130257	5.08e-13	76.6
EOG093607LD	scaffold1490	20.960	396	266	8	117	471	130973	129804	9.25e-10	66.2
EOG093607LD	scaffold1490	23.529	255	178	8	202	445	130016	129270	1.13e-06	56.2
EOG093607LD	scaffold3556	24.409	254	180	5	148	391	75631	76386	5.92e-13	76.6
EOG093607LD	scaffold3556	22.955	379	239	10	148	508	74794	75825	4.63e-12	73.6
EOG093607LD	scaffold37906	32.353	170	97	4	188	339	689	180	6.36e-13	75.5
EOG093607LD	scaffold37906	25.455	110	72	1	176	275	509	180	6.09e-07	51.2
EOG093607LD	scaffold37906	33.333	27	18	0	284	310	144	64	6.09e-07	25.8
EOG093607LD	scaffold197	23.590	390	240	8	146	487	282599	283738	6.49e-13	76.3
EOG093607LD	scaffold3355	25.373	201	134	3	167	351	56680	57282	7.41e-13	76.3
EOG093607LD	scaffold3355	33.065	124	82	1	320	442	55941	56312	1.64e-08	62.4
EOG093607LD	scaffold3355	23.223	211	158	2	286	492	56653	57285	4.61e-08	60.8
EOG093607LD	scaffold3355	20.763	236	158	2	227	462	56680	57300	3.60e-07	57.8
EOG093607LD	scaffold3355	30.952	126	78	3	227	345	55965	56336	7.91e-07	56.6
EOG093607LD	scaffold3355	26.446	121	88	1	366	485	55974	56336	1.66e-06	55.8
EOG093607LD	scaffold2670	25.191	262	182	5	198	447	17335	16556	8.33e-13	75.9
EOG093607LD	scaffold3489	22.819	298	199	10	159	432	53332	52460	9.03e-13	75.9
EOG093607LD	scaffold3489	21.727	359	219	10	144	487	53671	52736	1.30e-12	75.5
EOG093607LD	scaffold3489	19.878	327	186	8	164	487	54214	53453	3.20e-09	64.7
EOG093607LD	scaffold18556	25.379	264	170	6	172	417	3979	4743	1.50e-12	75.1
EOG093607LD	scaffold18556	20.679	324	200	8	160	470	4459	5298	1.19e-09	65.9
EOG093607LD	scaffold1827	20.186	322	221	9	175	475	43160	42240	1.67e-12	75.1
EOG093607LD	scaffold1827	24.074	216	151	7	157	362	42806	42168	3.30e-11	70.9
EOG093607LD	scaffold1827	22.468	316	207	8	228	508	43484	42546	5.73e-11	70.1
EOG093607LD	scaffold3322	24.906	265	184	5	152	404	90913	90128	1.79e-12	75.1
EOG093607LD	scaffold3322	19.580	286	217	6	228	506	91273	90434	3.88e-10	67.4
EOG093607LD	scaffold1406	26.291	213	146	5	228	433	20030	19404	2.51e-12	74.3
EOG093607LD	scaffold1406	20.000	380	234	9	168	490	20954	19854	3.58e-12	73.9
EOG093607LD	scaffold1406	22.443	352	246	8	148	477	21239	20199	1.73e-07	58.9
EOG093607LD	scaffold35066	25.000	152	111	1	326	477	1460	1906	2.83e-12	73.6
EOG093607LD	scaffold35066	26.027	146	98	2	171	306	1472	1909	7.15e-08	59.7
EOG093607LD	scaffold35066	29.630	108	66	1	142	239	1586	1909	8.39e-07	56.2
EOG093607LD	scaffold791	22.535	355	242	10	157	488	21917	22951	3.20e-12	74.3
EOG093607LD	scaffold2463	21.652	448	236	10	152	489	139479	138151	3.26e-12	74.3
EOG093607LD	scaffold2463	21.488	363	234	7	128	481	140151	139189	7.47e-12	73.2
EOG093607LD	scaffold2463	23.095	420	278	14	117	508	139806	138598	1.39e-11	72.0
EOG093607LD	scaffold2218	22.192	365	220	10	173	487	25845	26897	3.59e-12	73.9
EOG093607LD	scaffold2218	26.020	196	135	2	152	337	26589	27176	4.46e-09	63.9
EOG093607LD	scaffold1054	25.606	289	195	7	231	502	77779	78636	6.21e-12	73.2
EOG093607LD	scaffold1054	29.358	218	117	5	167	353	77977	78612	1.56e-11	72.0
EOG093607LD	scaffold1054	32.051	156	89	3	146	286	78151	78612	1.66e-06	55.8
EOG093607LD	scaffold3858	23.077	286	191	9	158	425	64040	63216	6.65e-12	73.2
EOG093607LD	scaffold1586	22.687	335	237	8	178	502	35761	34793	1.14e-11	72.4
EOG093607LD	scaffold8344	24.815	270	195	3	231	493	23391	22585	1.45e-11	72.0
EOG093607LD	scaffold3856	28.387	155	98	2	172	313	21999	22463	2.21e-11	71.6
EOG093607LD	scaffold3856	27.000	100	67	2	244	337	22958	23257	2.57e-11	53.9
EOG093607LD	scaffold3856	24.211	95	59	2	369	450	23352	23636	2.57e-11	38.1
EOG093607LD	scaffold3856	26.207	145	107	0	342	486	22032	22466	1.23e-10	68.9
EOG093607LD	scaffold3856	28.966	145	96	3	243	381	22032	22463	1.61e-09	65.5
EOG093607LD	scaffold3856	29.703	101	61	1	184	274	22958	23260	1.70e-09	65.5
EOG093607LD	scaffold3856	27.907	129	93	0	323	451	22080	22466	2.85e-09	64.7
EOG093607LD	scaffold3856	30.909	110	73	1	302	408	22931	23260	1.06e-08	62.8
EOG093607LD	scaffold3856	28.866	97	69	0	382	478	22970	23260	3.76e-08	61.2
EOG093607LD	scaffold3856	28.829	111	69	1	147	247	22134	22466	2.29e-07	58.5
EOG093607LD	scaffold3856	28.000	100	72	0	343	442	22958	23257	4.93e-06	54.3
EOG093607LD	scaffold3856	25.781	128	91	2	388	511	22062	22445	7.62e-06	53.5
EOG093607LD	scaffold523	22.337	291	188	10	190	456	166760	165930	2.22e-11	71.6
EOG093607LD	scaffold523	22.253	364	219	12	172	485	167105	166056	1.81e-10	68.6
EOG093607LD	scaffold523	23.077	286	187	11	169	436	167807	166995	2.89e-07	58.2
EOG093607LD	scaffold1132	25.490	204	137	4	295	493	44321	43740	4.00e-11	70.5
EOG093607LD	scaffold1132	21.461	219	158	5	197	404	43115	42468	7.62e-06	53.5
EOG093607LD	scaffold3471	24.793	363	218	12	175	491	59395	58334	4.85e-11	70.5
EOG093607LD	scaffold1217	22.487	378	254	10	161	516	61803	62885	5.13e-11	70.5
EOG093607LD	scaffold1217	22.997	287	182	9	160	441	62103	62861	1.99e-08	62.0
EOG093607LD	scaffold1217	22.255	337	232	8	164	482	61503	62477	2.83e-07	58.2
EOG093607LD	scaffold1217	22.159	176	128	4	228	397	62523	63041	6.33e-07	57.0
EOG093607LD	scaffold10410	22.674	344	226	13	117	425	10197	9181	8.54e-11	69.3
EOG093607LD	scaffold2631	24.667	300	171	10	225	474	20665	21549	1.20e-10	68.9
EOG093607LD	scaffold2631	23.220	323	183	10	147	406	20599	21561	8.70e-09	63.2
EOG093607LD	scaffold5355	21.630	319	200	6	171	440	21185	22138	1.36e-10	68.9
EOG093607LD	scaffold5355	22.997	287	203	6	221	495	21143	21985	4.10e-07	57.8
EOG093607LD	scaffold1821	23.714	350	203	13	160	491	35182	36093	4.98e-10	67.0
EOG093607LD	scaffold714	23.843	281	193	7	208	477	193643	192831	5.69e-10	67.0
EOG093607LD	scaffold714	23.028	317	215	7	187	487	193097	192186	1.32e-07	59.3
EOG093607LD	scaffold7004	23.729	177	129	3	219	389	23059	22529	1.36e-09	65.9
EOG093607LD	scaffold7004	25.000	176	127	3	315	486	23077	22553	2.91e-08	61.2
EOG093607LD	scaffold7004	21.739	184	128	3	187	354	23080	22529	5.88e-08	60.5
EOG093607LD	scaffold7004	28.682	129	89	1	380	505	23083	22697	1.26e-07	59.3
EOG093607LD	scaffold434	31.481	108	68	2	228	329	23685	23362	1.73e-09	65.5
EOG093607LD	scaffold434	32.558	86	58	0	396	481	23688	23431	3.17e-08	61.2
EOG093607LD	scaffold434	24.762	105	79	0	327	431	23685	23371	1.15e-07	59.3
EOG093607LD	scaffold434	25.962	104	67	1	172	265	23673	23362	4.30e-06	54.3
EOG093607LD	scaffold6825	21.750	400	226	12	170	490	39166	37991	2.17e-09	65.1
EOG093607LD	scaffold6825	21.769	294	216	5	157	440	38596	37727	1.63e-08	62.4
EOG093607LD	scaffold93	22.701	348	218	12	165	467	281781	280756	2.65e-09	64.7
EOG093607LD	scaffold8645	25.641	234	162	6	259	489	5373	6047	2.74e-09	64.7
EOG093607LD	scaffold8645	25.000	252	126	8	173	372	5493	6215	3.17e-08	61.2
EOG093607LD	scaffold59648	30.556	108	65	1	171	268	326	3	2.95e-09	63.2
EOG093607LD	scaffold687	25.714	210	141	6	185	382	88396	87776	3.28e-09	64.3
EOG093607LD	scaffold6903	23.529	221	161	3	231	444	12255	12914	3.41e-09	64.3
EOG093607LD	scaffold6903	22.530	253	184	5	244	489	12201	12944	6.46e-08	60.5
EOG093607LD	scaffold6903	22.264	265	183	6	172	415	6605	7393	8.92e-06	53.5
EOG093607LD	scaffold1001	24.675	231	161	5	220	441	153856	153176	3.45e-09	64.3
EOG093607LD	scaffold1001	29.348	184	97	6	157	337	155223	154762	1.26e-07	59.3
EOG093607LD	scaffold298	23.024	291	201	10	214	490	40457	39612	3.57e-09	64.3
EOG093607LD	scaffold6755	22.616	451	252	16	143	509	14143	12830	9.28e-09	63.2
EOG093607LD	scaffold3596	28.421	190	125	4	166	345	101240	101806	1.75e-08	62.0
EOG093607LD	scaffold2624	30.216	139	93	2	334	468	127415	127831	3.58e-08	61.2
EOG093607LD	scaffold21791	22.156	334	220	11	179	478	1353	2336	4.25e-08	60.5
EOG093607LD	scaffold13690	34.066	91	59	1	317	407	6708	6977	4.33e-08	60.8
EOG093607LD	scaffold13690	38.272	81	47	1	431	508	6732	6974	6.31e-08	60.1
EOG093607LD	scaffold13690	34.066	91	60	0	388	478	6708	6980	6.53e-08	60.1
EOG093607LD	scaffold13690	34.444	90	59	0	353	442	6708	6977	3.36e-07	57.8
EOG093607LD	scaffold13690	33.735	83	45	1	202	274	6732	6980	2.05e-06	55.5
EOG093607LD	scaffold13690	36.667	90	54	1	286	372	6708	6977	4.24e-06	54.3
EOG093607LD	scaffold1676	23.684	266	142	9	117	362	60425	59751	5.17e-08	60.5
EOG093607LD	scaffold1669	19.266	327	246	5	175	484	21077	22054	9.66e-08	59.7
EOG093607LD	scaffold1669	22.340	282	174	7	231	503	21065	21802	3.28e-06	54.7
EOG093607LD	scaffold6715	23.529	238	165	5	279	506	5688	6380	1.19e-07	59.3
EOG093607LD	scaffold1738	20.000	300	219	5	150	432	72024	72911	1.20e-07	59.3
EOG093607LD	scaffold1738	25.000	236	138	5	295	491	72066	72773	4.83e-07	57.4
EOG093607LD	scaffold2291	37.500	72	45	0	204	275	1769	1984	2.03e-07	58.5
EOG093607LD	scaffold2291	28.571	70	47	1	283	349	1805	2014	3.12e-06	40.4
EOG093607LD	scaffold2291	24.306	144	90	4	156	282	1371	1796	3.12e-06	33.9
EOG093607LD	scaffold5704	22.552	337	237	8	158	475	28038	29033	2.16e-07	58.5
EOG093607LD	scaffold23660	26.380	163	112	3	325	483	1185	1661	2.50e-07	58.2
EOG093607LD	scaffold2452	22.835	254	162	8	142	385	46745	47434	2.61e-07	58.2
EOG093607LD	scaffold2452	29.412	119	84	0	381	499	47105	47461	1.59e-06	55.8
EOG093607LD	scaffold2452	27.000	100	63	1	164	253	47141	47440	7.58e-06	53.5
EOG093607LD	scaffold754	21.698	106	79	1	335	440	23109	22804	3.41e-07	39.7
EOG093607LD	scaffold754	20.741	135	91	3	182	305	23491	23102	3.41e-07	38.1
EOG093607LD	scaffold254	21.856	334	197	10	146	430	18443	19399	3.65e-07	57.8
EOG093607LD	scaffold254	21.574	343	223	9	153	487	18344	19258	3.67e-06	54.7
EOG093607LD	scaffold4268	28.571	126	89	1	366	490	106956	107333	4.94e-07	57.4
EOG093607LD	scaffold4268	23.121	173	113	4	171	326	106953	107462	2.69e-06	55.1
EOG093607LD	scaffold11935	26.923	130	89	3	316	444	6538	6912	4.96e-07	57.4
EOG093607LD	scaffold11935	23.913	138	87	3	182	307	6517	6912	1.12e-06	56.2
EOG093607LD	scaffold11935	25.714	140	99	3	359	495	6553	6966	1.67e-06	55.5
EOG093607LD	scaffold3790	27.749	191	104	6	160	345	54262	54747	6.75e-07	57.0
EOG093607LD	scaffold36338	30.702	114	60	6	215	322	1513	1815	2.31e-06	54.7
EOG093607LD	scaffold1120	41.667	48	25	1	295	339	239383	239240	3.59e-06	39.3
EOG093607LD	scaffold1120	47.222	36	19	0	343	378	239231	239124	3.59e-06	34.7
EOG093607LD	scaffold1381	20.677	266	203	3	231	489	39439	38645	4.45e-06	54.3
EOG093607LD	scaffold11294	32.323	99	67	0	401	499	19637	19933	5.25e-06	53.9
EOG093607LD	scaffold7003	29.545	88	59	1	222	306	31346	31609	9.37e-06	53.1
# TBLASTN 2.6.0+
# Query: EOG093607NG
# Database: ./tmp/Schil_BUSCO_geno_206160443
# Fields: query acc.ver, subject acc.ver, % identity, alignment length, mismatches, gap opens, q. start, q. end, s. start, s. end, evalue, bit score
# 9 hits found
EOG093607NG	scaffold20587	48.760	121	27	1	36	121	1909	1547	1.58e-21	88.6
EOG093607NG	scaffold20587	75.000	20	5	0	121	140	1463	1404	1.58e-21	38.1
EOG093607NG	scaffold35128	69.444	72	17	1	224	290	532	747	5.13e-19	94.0
EOG093607NG	scaffold35128	82.759	29	5	0	197	225	224	310	1.23e-06	55.5
EOG093607NG	scaffold21595	65.517	58	20	0	138	195	2659	2832	8.42e-18	90.9
EOG093607NG	scaffold18367	82.609	23	4	0	393	415	3812	3880	6.06e-11	48.9
EOG093607NG	scaffold18367	39.683	63	7	1	414	445	3957	4145	6.06e-11	42.0
EOG093607NG	scaffold18367	69.048	42	9	1	355	392	3448	3573	2.89e-08	60.8
EOG093607NG	scaffold74417	82.759	29	5	0	197	225	942	1028	5.71e-07	55.8
# TBLASTN 2.6.0+
# Query: EOG093607NQ
# Database: ./tmp/Schil_BUSCO_geno_206160443
# Fields: query acc.ver, subject acc.ver, % identity, alignment length, mismatches, gap opens, q. start, q. end, s. start, s. end, evalue, bit score
# 2 hits found
EOG093607NQ	scaffold3804	50.530	283	122	7	2	267	16288	17133	2.64e-64	228
EOG093607NQ	scaffold3804	52.800	125	39	1	305	409	17521	17895	1.45e-14	80.9
# TBLASTN 2.6.0+
# Query: EOG093607OL
# Database: ./tmp/Schil_BUSCO_geno_206160443
# Fields: query acc.ver, subject acc.ver, % identity, alignment length, mismatches, gap opens, q. start, q. end, s. start, s. end, evalue, bit score
# 18 hits found
EOG093607OL	scaffold1	83.582	67	11	0	127	193	147700	147900	3.25e-63	125
EOG093607OL	scaffold1	90.625	32	3	0	95	126	147492	147587	3.25e-63	65.5
EOG093607OL	scaffold1	68.571	35	11	0	35	69	147147	147251	3.25e-63	58.5
EOG093607OL	scaffold1	92.308	26	2	0	70	95	147335	147412	3.25e-63	53.5
EOG093607OL	scaffold1	71.429	14	4	0	28	41	147038	147079	3.25e-63	24.3
EOG093607OL	scaffold1	60.773	181	27	3	283	419	160189	160731	1.51e-54	199
EOG093607OL	scaffold1	92.157	51	4	0	232	282	159768	159920	7.48e-22	103
EOG093607OL	scaffold3546	45.378	119	24	2	233	310	33174	33530	1.58e-21	102
EOG093607OL	scaffold3546	42.982	114	39	2	129	217	31863	32201	1.42e-19	95.9
EOG093607OL	scaffold15499	41.216	148	70	6	154	290	7210	6785	1.73e-18	92.8
EOG093607OL	scaffold6287	36.154	130	69	5	188	313	24849	24490	6.48e-14	56.2
EOG093607OL	scaffold6287	58.824	34	14	0	153	186	24955	24854	6.48e-14	43.9
EOG093607OL	scaffold2275	44.000	75	37	3	218	291	5398	5610	6.51e-14	55.8
EOG093607OL	scaffold2275	58.065	31	13	0	304	334	5648	5740	6.51e-14	35.8
EOG093607OL	scaffold2275	70.588	17	5	0	290	306	5604	5654	6.51e-14	28.1
EOG093607OL	scaffold4672	63.889	36	12	1	115	149	1232	1125	5.09e-06	48.5
EOG093607OL	scaffold4672	50.000	20	10	0	83	102	1314	1255	5.09e-06	25.0
EOG093607OL	scaffold4019	53.061	49	22	1	154	202	61884	62027	7.87e-06	53.1
# TBLASTN 2.6.0+
# Query: EOG093607OO
# Database: ./tmp/Schil_BUSCO_geno_206160443
# Fields: query acc.ver, subject acc.ver, % identity, alignment length, mismatches, gap opens, q. start, q. end, s. start, s. end, evalue, bit score
# 10 hits found
EOG093607OO	scaffold45	70.359	334	83	6	151	468	287199	286198	2.02e-132	426
EOG093607OO	scaffold45	61.017	177	65	2	274	446	292981	292451	4.25e-49	185
EOG093607OO	scaffold45	59.091	66	21	1	91	150	288652	288455	1.12e-10	68.9
EOG093607OO	scaffold633	24.345	267	169	6	191	436	334324	333560	8.81e-14	78.6
EOG093607OO	scaffold633	29.082	196	125	8	251	438	334273	333704	5.67e-06	53.9
EOG093607OO	scaffold38865	24.896	241	134	5	195	432	697	107	3.81e-11	69.7
EOG093607OO	scaffold2203	25.600	250	176	8	197	436	30852	30103	4.05e-11	70.1
EOG093607OO	scaffold1162	26.908	249	149	9	210	438	62284	62991	5.49e-09	63.5
EOG093607OO	scaffold1162	26.455	189	132	5	182	364	62341	62904	1.93e-06	55.1
EOG093607OO	scaffold765	26.104	249	151	9	210	438	60149	60856	6.82e-08	60.1
# TBLASTN 2.6.0+
# Query: EOG093607OT
# Database: ./tmp/Schil_BUSCO_geno_206160443
# Fields: query acc.ver, subject acc.ver, % identity, alignment length, mismatches, gap opens, q. start, q. end, s. start, s. end, evalue, bit score
# 724 hits found
EOG093607OT	scaffold1102	65.187	563	171	8	1	538	62693	61005	0.0	697
EOG093607OT	scaffold6021	43.571	560	292	7	3	538	7713	6034	1.11e-131	427
EOG093607OT	scaffold1091	41.901	568	298	12	1	538	103775	105472	1.94e-128	418
EOG093607OT	scaffold1596	39.460	593	304	8	1	538	18337	16559	2.09e-122	400
EOG093607OT	scaffold3596	41.197	585	294	12	1	538	100613	102358	3.37e-120	394
EOG093607OT	scaffold2237	39.821	560	315	7	1	538	37513	39192	1.40e-119	392
EOG093607OT	scaffold1150	39.685	572	306	13	1	538	58152	59852	1.43e-117	386
EOG093607OT	scaffold1199	39.322	590	297	10	6	538	115103	116860	7.39e-116	382
EOG093607OT	scaffold2232	39.212	584	304	8	3	536	49944	48196	2.18e-115	380
EOG093607OT	scaffold2232	34.351	393	245	6	72	452	45140	46315	4.62e-60	219
EOG093607OT	scaffold2232	27.097	310	172	6	1	293	50457	49639	1.21e-28	125
EOG093607OT	scaffold2232	29.796	245	155	5	8	236	45221	45952	9.45e-19	95.1
EOG093607OT	scaffold5094	41.135	564	299	10	2	538	19286	17613	8.03e-115	379
EOG093607OT	scaffold2979	39.787	563	313	9	1	538	44236	45921	1.19e-114	378
EOG093607OT	scaffold1711	42.885	520	277	6	39	538	59130	57571	7.55e-114	376
EOG093607OT	scaffold1711	30.337	445	208	11	1	351	59655	58345	6.72e-41	162
EOG093607OT	scaffold4556	39.576	566	312	9	1	538	25554	27245	1.45e-112	372
EOG093607OT	scaffold4556	35.904	376	212	8	2	353	25260	26372	3.05e-52	196
EOG093607OT	scaffold270	38.449	593	308	9	1	538	254235	252463	8.18e-112	370
EOG093607OT	scaffold3289	37.726	554	315	8	4	538	10455	12083	8.31e-112	370
EOG093607OT	scaffold1835	37.522	565	322	10	2	538	174293	172608	4.91e-111	367
EOG093607OT	scaffold5339	37.119	590	318	8	2	538	19995	18226	5.79e-111	367
EOG093607OT	scaffold5339	24.290	317	198	7	76	353	20040	19099	7.68e-16	85.9
EOG093607OT	scaffold5654	36.610	590	316	10	2	538	53210	54964	1.55e-110	366
EOG093607OT	scaffold5164	39.927	551	308	8	8	538	16101	17744	3.55e-110	365
EOG093607OT	scaffold170	38.318	535	305	8	23	538	102674	101088	7.26e-110	364
EOG093607OT	scaffold170	35.963	545	295	6	48	538	98283	96649	3.56e-96	325
EOG093607OT	scaffold170	33.221	298	189	6	65	353	102848	101958	1.23e-33	141
EOG093607OT	scaffold170	26.818	440	225	13	6	353	98826	97522	1.52e-25	116
EOG093607OT	scaffold170	23.891	293	171	5	49	322	88157	87378	1.47e-12	75.5
EOG093607OT	scaffold170	23.120	359	211	12	23	351	88874	87903	6.63e-08	60.5
EOG093607OT	scaffold5044	37.919	596	311	11	1	538	11432	13216	3.12e-109	362
EOG093607OT	scaffold5044	33.687	377	221	11	1	349	10808	11935	1.45e-42	167
EOG093607OT	scaffold3617	40.035	572	306	11	3	538	28291	26579	7.49e-109	361
EOG093607OT	scaffold4229	39.092	573	311	10	1	537	47932	49644	1.28e-108	360
EOG093607OT	scaffold4229	32.997	297	144	6	52	293	47365	48255	1.60e-29	128
EOG093607OT	scaffold4229	31.737	167	97	6	197	349	47524	48015	1.14e-07	59.7
EOG093607OT	scaffold963	36.879	564	329	9	1	538	8286	9974	1.76e-108	360
EOG093607OT	scaffold963	28.205	312	206	7	54	349	8160	9089	1.31e-26	119
EOG093607OT	scaffold963	30.522	249	157	6	111	347	7743	8477	2.59e-21	103
EOG093607OT	scaffold1828	40.036	552	307	10	10	538	81080	82732	2.87e-108	360
EOG093607OT	scaffold106	37.950	556	316	12	10	538	232660	234321	1.58e-107	357
EOG093607OT	scaffold106	33.333	114	73	1	400	510	194765	195106	4.12e-41	84.0
EOG093607OT	scaffold106	36.190	105	65	1	245	347	194296	194610	4.12e-41	74.7
EOG093607OT	scaffold106	60.000	30	12	0	507	536	195100	195189	4.12e-41	41.6
EOG093607OT	scaffold106	40.000	55	33	0	344	398	194598	194762	4.12e-41	32.3
EOG093607OT	scaffold106	31.481	378	229	10	1	353	232330	233448	3.70e-37	151
EOG093607OT	scaffold106	24.694	409	240	10	1	349	232036	233238	4.50e-24	111
EOG093607OT	scaffold106	47.273	55	29	0	73	127	194063	194227	1.16e-06	56.2
EOG093607OT	scaffold106	26.897	145	93	4	39	173	193044	193469	1.26e-06	56.2
EOG093607OT	scaffold18825	38.898	599	304	13	1	538	6065	4272	2.54e-107	357
EOG093607OT	scaffold265	37.521	589	309	9	8	538	248268	246505	5.08e-107	356
EOG093607OT	scaffold265	24.518	363	227	7	37	353	248463	247378	2.01e-18	94.0
EOG093607OT	scaffold1262	35.816	564	336	9	1	538	299964	301655	1.05e-106	355
EOG093607OT	scaffold866	38.104	559	321	9	3	538	55890	54220	6.99e-106	353
EOG093607OT	scaffold866	30.847	496	261	9	10	424	130355	128871	1.30e-55	206
EOG093607OT	scaffold866	30.868	311	197	6	1	293	56505	55573	1.04e-31	135
EOG093607OT	scaffold866	28.125	320	205	6	1	300	130694	129750	1.95e-30	131
EOG093607OT	scaffold866	28.747	407	215	11	8	350	56181	54994	7.25e-30	129
EOG093607OT	scaffold2428	39.960	503	282	7	55	538	82737	81232	1.01e-105	352
EOG093607OT	scaffold1050	35.428	573	332	12	4	538	68382	66664	8.04e-105	350
EOG093607OT	scaffold1050	34.274	248	150	7	63	297	69096	68353	4.51e-27	120
EOG093607OT	scaffold1050	27.114	343	218	10	41	353	68565	67543	2.07e-20	100
EOG093607OT	scaffold1572	36.559	558	325	9	8	538	28602	30269	1.20e-104	349
EOG093607OT	scaffold1572	32.743	226	142	4	74	289	27912	28589	1.69e-23	110
