## Supplementary material for "The *de novo* reference genome and transcriptome assemblies of the wild tomato species *Solanum chilense*": tblastn_Schil_BUSCO_geno.tsv (part 12 of 15)

# TBLASTN 2.6.0+
EOG093607OT	scaffold1572	24.051	395	239	11	15	350	28314	29492	1.09e-17	91.7
EOG093607OT	scaffold1615	36.503	589	321	8	3	538	88428	86662	2.32e-104	348
EOG093607OT	scaffold1615	27.068	399	237	8	1	347	88743	87553	2.32e-38	155
EOG093607OT	scaffold1615	24.535	269	192	6	91	349	88746	87943	4.70e-15	83.6
EOG093607OT	scaffold19709	38.432	523	302	7	36	538	412	1980	3.58e-104	347
EOG093607OT	scaffold3322	39.847	522	294	7	36	538	91315	89753	4.06e-104	348
EOG093607OT	scaffold3322	21.978	455	249	7	2	350	91891	90527	7.93e-19	95.5
EOG093607OT	scaffold2218	36.625	557	331	7	4	538	26082	27752	5.78e-104	347
EOG093607OT	scaffold2218	26.989	352	225	10	23	353	25857	26879	2.96e-17	90.5
EOG093607OT	scaffold4478	39.961	518	264	7	64	538	46416	44875	5.25e-103	344
EOG093607OT	scaffold4478	31.792	173	103	3	1	158	47089	46571	3.71e-19	96.3
EOG093607OT	scaffold4478	27.734	256	161	6	19	254	46188	45433	1.01e-14	82.4
EOG093607OT	scaffold2197	37.857	560	296	8	31	538	106530	104851	9.84e-103	343
EOG093607OT	scaffold2197	35.244	349	197	9	2	327	106941	105913	4.04e-48	184
EOG093607OT	scaffold3826	39.114	519	297	6	39	538	9666	11222	1.93e-102	343
EOG093607OT	scaffold3826	27.824	363	241	8	10	353	9267	10349	4.64e-27	120
EOG093607OT	scaffold3826	24.878	410	240	12	3	350	8931	10142	7.54e-23	107
EOG093607OT	scaffold5122	38.419	544	309	10	15	538	58471	60084	6.07e-102	341
EOG093607OT	scaffold5122	27.913	369	244	7	2	349	57490	58593	5.44e-29	127
EOG093607OT	scaffold5122	28.621	290	193	7	72	349	57427	58290	1.21e-23	110
EOG093607OT	scaffold4616	38.202	534	306	8	23	538	18791	17208	8.68e-102	341
EOG093607OT	scaffold4616	31.016	374	232	8	1	353	19184	18078	2.33e-37	152
EOG093607OT	scaffold1586	39.609	563	307	10	4	538	35755	34082	1.44e-101	340
EOG093607OT	scaffold1586	26.944	360	242	8	9	349	36649	35576	6.34e-24	111
EOG093607OT	scaffold1586	26.613	372	231	11	8	349	36958	35879	2.71e-20	100
EOG093607OT	scaffold8400	37.143	560	325	10	4	538	3712	5385	3.78e-101	339
EOG093607OT	scaffold8400	29.843	382	214	12	8	350	3100	4200	7.29e-33	138
EOG093607OT	scaffold1943	34.477	554	339	8	8	538	21466	23124	2.46e-100	337
EOG093607OT	scaffold1943	29.966	297	191	5	4	283	20545	21435	2.54e-27	121
EOG093607OT	scaffold1943	28.261	276	189	5	82	349	20506	21330	3.78e-20	99.4
EOG093607OT	scaffold1676	37.620	521	300	9	43	538	60788	59226	3.12e-100	336
EOG093607OT	scaffold1676	31.734	271	176	5	85	346	61247	60435	9.68e-27	120
EOG093607OT	scaffold1676	26.146	371	245	11	3	349	61220	60123	1.70e-24	113
EOG093607OT	scaffold2977	39.038	520	296	8	39	538	67293	65737	5.66e-100	335
EOG093607OT	scaffold2977	29.670	364	235	8	9	353	67695	66610	3.81e-32	136
EOG093607OT	scaffold2977	25.691	362	242	10	8	347	68001	66931	1.50e-23	110
EOG093607OT	scaffold5451	35.455	550	301	8	43	538	21315	22964	9.93e-100	335
EOG093607OT	scaffold5451	26.196	397	210	9	39	353	20904	22091	4.13e-27	121
EOG093607OT	scaffold5451	25.177	282	189	7	39	301	21708	22544	5.10e-15	83.2
EOG093607OT	scaffold5451	25.562	356	175	11	66	347	20655	21674	9.69e-12	72.8
EOG093607OT	scaffold7643	37.423	489	293	5	63	538	16412	14946	1.21e-99	335
EOG093607OT	scaffold1315	36.283	565	329	12	1	538	60041	58359	1.45e-99	334
EOG093607OT	scaffold1315	28.926	363	231	10	8	349	60620	59550	9.91e-30	129
EOG093607OT	scaffold4253	34.929	564	340	10	1	538	58056	56368	3.21e-99	333
EOG093607OT	scaffold4253	28.261	368	239	9	7	353	58938	57847	2.78e-28	124
EOG093607OT	scaffold4253	31.111	315	191	8	3	293	59268	58330	3.11e-27	121
EOG093607OT	scaffold5421	37.410	556	318	11	8	538	14867	13215	7.13e-99	332
EOG093607OT	scaffold5421	32.673	303	188	7	63	353	14975	14079	1.52e-33	140
EOG093607OT	scaffold3069	33.493	627	324	11	4	538	42533	40656	9.34e-99	332
EOG093607OT	scaffold5407	35.856	555	331	10	8	538	6759	8420	2.16e-98	331
EOG093607OT	scaffold5407	23.810	294	215	5	63	348	6348	7226	1.13e-18	94.7
EOG093607OT	scaffold4477	37.590	556	315	9	8	536	6371	8023	1.33e-97	329
EOG093607OT	scaffold4477	32.759	290	179	7	73	349	6284	7144	1.40e-31	134
EOG093607OT	scaffold4477	27.586	116	77	2	221	330	18667	19011	1.18e-06	56.2
EOG093607OT	scaffold254	36.136	559	334	8	2	538	18131	19804	1.38e-97	328
EOG093607OT	scaffold3942	39.754	488	281	7	63	538	51307	49847	2.97e-97	328
EOG093607OT	scaffold4755	32.823	588	340	8	6	538	45205	46968	7.93e-96	323
EOG093607OT	scaffold4755	28.931	318	180	9	79	353	45151	46095	2.89e-20	99.8
EOG093607OT	scaffold4755	27.972	286	188	6	1	269	45601	46455	7.14e-18	92.4
EOG093607OT	scaffold6148	36.276	521	308	7	39	538	6357	7910	3.71e-95	322
EOG093607OT	scaffold6148	30.095	422	262	10	36	437	31283	32509	6.49e-45	174
EOG093607OT	scaffold6148	28.297	364	238	10	6	349	5340	6422	8.20e-29	126
EOG093607OT	scaffold6148	23.770	244	165	8	110	347	30665	31351	1.88e-08	62.0
EOG093607OT	scaffold2463	38.569	503	290	6	55	538	138915	137407	7.18e-95	321
EOG093607OT	scaffold2463	32.484	314	185	6	2	293	139992	139066	2.91e-34	143
EOG093607OT	scaffold2463	29.078	282	189	6	81	353	140028	139189	7.89e-25	114
EOG093607OT	scaffold2463	27.147	361	208	10	42	350	139560	138487	2.18e-24	112
EOG093607OT	scaffold5336	37.091	550	326	9	4	538	19502	17868	1.05e-94	320
EOG093607OT	scaffold3489	33.895	593	335	8	3	538	53968	52190	6.30e-94	318
EOG093607OT	scaffold3489	28.457	376	216	8	29	353	54184	53063	3.10e-30	130
EOG093607OT	scaffold8645	39.248	479	268	10	74	538	5373	6782	1.06e-93	317
EOG093607OT	scaffold8645	26.316	266	145	5	35	284	5526	6218	1.08e-16	88.6
EOG093607OT	scaffold1339	35.149	606	324	14	1	538	32559	34373	3.76e-93	316
EOG093607OT	scaffold291	34.955	555	311	7	34	538	74033	75697	1.19e-91	311
EOG093607OT	scaffold291	24.742	388	202	9	54	353	73667	74824	7.96e-19	95.5
EOG093607OT	scaffold291	23.659	317	224	6	1	301	74333	75277	5.09e-12	73.6
EOG093607OT	scaffold2029	37.319	552	323	10	4	538	15873	17510	2.76e-91	310
EOG093607OT	scaffold3337	36.511	556	297	9	34	538	34571	36223	1.10e-90	308
EOG093607OT	scaffold3337	26.849	365	204	12	4	349	33995	34957	2.96e-28	124
EOG093607OT	scaffold3556	33.156	564	344	10	8	538	75115	76806	2.63e-90	308
EOG093607OT	scaffold3556	27.949	390	233	10	2	353	74794	75933	1.29e-24	113
EOG093607OT	scaffold3556	27.556	225	155	4	68	284	74716	75390	6.44e-21	102
EOG093607OT	scaffold2124	36.553	528	310	9	36	538	19700	18117	6.01e-90	306
EOG093607OT	scaffold2124	26.126	333	225	8	39	353	19988	18999	4.02e-14	80.5
EOG093607OT	scaffold12735	34.884	559	341	8	2	538	3325	4998	3.94e-89	304
EOG093607OT	scaffold7251	42.825	439	239	5	112	538	15698	17014	9.07e-89	303
EOG093607OT	scaffold7251	28.571	371	223	12	3	347	15059	16123	1.59e-31	134
EOG093607OT	scaffold2183	38.889	504	250	8	1	447	10002	8494	4.13e-88	301
EOG093607OT	scaffold2771	35.902	532	310	9	29	538	67229	68797	2.54e-86	296
EOG093607OT	scaffold2771	31.548	336	202	8	39	353	66644	67630	9.22e-38	153
EOG093607OT	scaffold1791	33.919	569	342	12	1	538	5107	3410	3.51e-86	296
EOG093607OT	scaffold1791	26.910	301	195	6	48	324	71297	70398	1.43e-18	94.7
EOG093607OT	scaffold1791	25.000	384	243	15	3	349	6340	5213	5.88e-14	79.7
EOG093607OT	scaffold3590	33.333	552	317	8	8	538	11977	10412	2.45e-85	293
EOG093607OT	scaffold3590	25.982	331	202	7	2	301	13015	12059	3.06e-19	96.7
EOG093607OT	scaffold3590	20.732	410	228	10	3	353	12400	11285	4.52e-17	89.7
EOG093607OT	scaffold1	46.291	337	174	3	209	538	171207	172217	4.47e-85	292
EOG093607OT	scaffold1	38.073	436	249	6	1	415	390189	388882	5.24e-74	260
EOG093607OT	scaffold1	28.723	282	184	7	29	293	170230	171075	1.09e-24	113
EOG093607OT	scaffold1	29.464	224	124	6	105	325	171183	171761	2.88e-08	61.6
EOG093607OT	scaffold2039	35.197	483	259	7	1	431	132785	134227	1.20e-82	285
EOG093607OT	scaffold2039	46.545	275	142	2	269	538	38193	39017	1.75e-68	244
EOG093607OT	scaffold2039	27.273	374	211	8	2	353	37049	38053	1.92e-32	137
EOG093607OT	scaffold2039	29.503	322	162	10	10	300	37376	38239	3.32e-17	90.1
EOG093607OT	scaffold2209	35.252	556	331	10	10	538	87450	85789	1.12e-81	283
EOG093607OT	scaffold2209	22.713	317	205	10	48	329	89165	88230	3.04e-06	55.1
EOG093607OT	scaffold1028	37.298	496	245	11	1	433	25524	24046	2.98e-81	281
EOG093607OT	scaffold3471	31.724	580	353	9	1	538	59536	57800	1.14e-80	280
EOG093607OT	scaffold3471	29.327	208	139	4	91	291	59785	59165	2.17e-11	71.6
EOG093607OT	scaffold6893	35.960	495	263	8	1	441	7057	5573	3.68e-79	275
EOG093607OT	scaffold1273	34.615	520	275	12	1	455	1741	182	1.83e-78	273
EOG093607OT	scaffold1273	37.240	384	212	8	63	421	2332	3471	8.28e-57	210
EOG093607OT	scaffold1273	23.368	291	195	7	48	311	152432	153301	7.74e-12	73.2
EOG093607OT	scaffold687	31.551	561	352	9	1	538	89014	87359	2.28e-78	273
EOG093607OT	scaffold6359	34.133	542	260	9	2	446	4220	2595	4.89e-78	272
EOG093607OT	scaffold1455	36.875	480	276	9	1	455	57686	56253	7.94e-78	271
EOG093607OT	scaffold1455	38.994	318	168	7	34	330	57881	56943	1.93e-50	191
EOG093607OT	scaffold8465	40.476	420	226	9	36	433	21476	22729	4.97e-75	263
EOG093607OT	scaffold8465	31.232	349	221	7	19	349	21122	22165	2.70e-46	179
EOG093607OT	scaffold543	35.671	499	259	11	1	440	208288	209775	1.15e-74	262
EOG093607OT	scaffold543	29.175	473	276	8	1	416	25272	23860	2.65e-41	164
EOG093607OT	scaffold543	25.373	335	225	10	2	317	25563	24577	3.17e-20	99.8
EOG093607OT	scaffold543	29.787	235	146	6	63	286	25653	24973	4.46e-19	96.3
EOG093607OT	scaffold2389	36.607	448	261	9	2	428	127301	125964	8.37e-74	259
EOG093607OT	scaffold2389	35.185	378	213	10	1	353	127610	126498	1.81e-53	200
EOG093607OT	scaffold13807	33.902	528	282	11	1	464	2455	881	1.04e-73	259
EOG093607OT	scaffold13807	27.574	272	157	6	105	336	2803	1988	1.10e-14	82.0
EOG093607OT	scaffold583	34.868	456	275	7	4	437	102806	104173	7.09e-73	257
EOG093607OT	scaffold583	29.052	327	216	6	42	353	102626	103603	9.68e-33	138
EOG093607OT	scaffold583	26.970	330	224	7	36	349	102302	103288	3.73e-27	121
EOG093607OT	scaffold2886	34.298	484	287	8	1	453	18807	20258	7.44e-73	257
EOG093607OT	scaffold2886	30.184	381	233	11	2	353	18510	19640	3.14e-30	130
EOG093607OT	scaffold2886	26.457	223	151	6	81	293	18474	19133	1.35e-09	65.9
EOG093607OT	scaffold714	30.597	536	344	9	29	538	192926	191325	1.10e-72	256
EOG093607OT	scaffold714	25.182	413	231	12	1	349	193718	192522	2.32e-28	125
EOG093607OT	scaffold4148	34.316	475	289	8	10	461	66559	67983	1.25e-72	256
EOG093607OT	scaffold4148	30.746	335	208	7	37	353	66355	67341	1.84e-34	143
EOG093607OT	scaffold487	33.996	453	278	7	9	441	53499	52144	5.07e-72	254
EOG093607OT	scaffold487	28.721	383	202	10	33	350	54357	53227	5.18e-30	130
EOG093607OT	scaffold487	28.846	364	230	8	9	349	54105	53032	2.72e-24	112
EOG093607OT	scaffold4382	36.771	446	260	7	1	424	85741	87078	3.06e-71	252
EOG093607OT	scaffold4382	29.128	436	288	8	8	423	134204	135508	9.51e-45	174
EOG093607OT	scaffold4382	29.942	344	213	8	23	339	111490	112518	2.57e-35	146
EOG093607OT	scaffold4382	28.426	394	228	9	8	350	111070	112242	2.41e-33	140
EOG093607OT	scaffold4382	29.339	242	155	5	39	265	110869	111591	1.51e-19	97.8
EOG093607OT	scaffold4382	28.522	291	198	6	68	349	110671	111540	3.09e-18	93.6
EOG093607OT	scaffold4382	25.397	252	168	7	8	241	111769	112518	8.64e-10	66.6
EOG093607OT	scaffold11082	40.250	400	218	7	39	417	9518	10717	1.10e-70	250
EOG093607OT	scaffold7184	32.919	483	263	12	2	424	22973	21528	6.72e-70	248
EOG093607OT	scaffold7184	31.078	399	224	10	1	349	23264	22071	2.25e-43	170
EOG093607OT	scaffold7184	27.143	280	176	7	39	291	53710	52874	8.21e-14	79.3
EOG093607OT	scaffold7184	34.615	52	34	0	383	434	52401	52246	8.45e-10	36.2
EOG093607OT	scaffold7184	32.432	37	25	0	259	295	52785	52675	8.45e-10	30.4
EOG093607OT	scaffold7184	48.649	37	16	2	320	353	52604	52494	8.45e-10	30.4
EOG093607OT	scaffold7184	36.364	33	21	0	287	319	52702	52604	8.45e-10	27.7
EOG093607OT	scaffold2450	38.261	460	254	10	1	430	35827	37206	1.33e-69	247
EOG093607OT	scaffold2450	22.769	325	226	7	39	339	21041	22012	4.71e-08	60.8
EOG093607OT	scaffold19299	36.806	432	227	7	67	452	4324	3029	1.39e-69	247
EOG093607OT	scaffold19299	29.880	251	158	5	39	273	4024	3278	4.25e-16	86.7
EOG093607OT	scaffold653	36.129	465	244	8	2	414	118476	117085	1.97e-69	247
EOG093607OT	scaffold653	23.127	307	208	7	49	329	46894	45980	9.57e-12	72.8
EOG093607OT	scaffold1406	37.097	434	248	9	42	451	20360	19062	2.35e-69	246
EOG093607OT	scaffold1406	27.957	279	175	8	39	291	21314	20478	6.82e-19	95.5
EOG093607OT	scaffold1406	27.607	163	97	6	8	152	19862	19383	2.35e-06	55.5
EOG093607OT	scaffold2815	37.150	428	243	7	11	412	33322	34605	4.19e-69	246
EOG093607OT	scaffold1241	30.127	551	287	10	4	462	24191	25825	2.07e-68	244
EOG093607OT	scaffold1241	22.535	355	232	11	9	330	7447	8481	5.06e-07	57.4
EOG093607OT	scaffold4140	31.020	490	313	8	1	465	50259	51728	4.73e-68	243
EOG093607OT	scaffold4140	25.547	411	233	11	8	350	49953	51170	8.77e-24	110
EOG093607OT	scaffold325	34.177	474	255	8	48	464	37652	39073	1.29e-66	239
EOG093607OT	scaffold325	23.955	359	213	11	3	302	37091	38164	1.92e-16	87.8
EOG093607OT	scaffold325	25.651	269	182	6	95	347	37094	37894	1.93e-09	65.5
EOG093607OT	scaffold791	31.349	504	282	13	1	441	21686	23194	1.81e-66	238
EOG093607OT	scaffold2151	35.714	490	259	10	23	461	50243	51697	2.69e-66	238
EOG093607OT	scaffold2151	29.126	412	230	10	1	353	49826	51052	1.73e-41	164
EOG093607OT	scaffold3145	32.157	510	279	9	1	445	49385	47862	3.81e-66	237
EOG093607OT	scaffold9837	31.263	499	257	8	2	415	13621	12128	4.03e-66	237
EOG093607OT	scaffold18556	35.971	417	248	6	57	454	4900	6150	2.08e-65	235
EOG093607OT	scaffold18556	30.032	313	183	8	8	293	3832	4743	9.93e-27	119
EOG093607OT	scaffold18556	26.171	363	249	8	9	353	4444	5529	7.50e-23	107
EOG093607OT	scaffold18556	25.517	290	187	7	7	277	5068	5907	2.44e-17	90.5
EOG093607OT	scaffold21507	34.105	475	287	9	8	457	2394	973	3.88e-65	234
EOG093607OT	scaffold21507	30.548	383	221	12	1	349	3039	1924	4.96e-29	126
EOG093607OT	scaffold21507	29.752	363	232	8	8	349	2703	1621	1.03e-28	125
EOG093607OT	scaffold1473	34.879	453	244	8	39	440	17844	19202	4.72e-65	234
EOG093607OT	scaffold1473	26.260	377	196	11	52	349	17487	18608	1.75e-23	110
EOG093607OT	scaffold1473	25.140	179	89	5	209	348	17388	17906	7.59e-08	60.1
EOG093607OT	scaffold13420	33.554	453	245	9	50	447	2091	3446	9.57e-65	233
EOG093607OT	scaffold13420	27.704	379	221	6	1	326	1116	2252	5.14e-26	117
EOG093607OT	scaffold13420	25.510	294	165	7	48	325	2496	3263	1.31e-19	97.8
EOG093607OT	scaffold13420	29.193	161	107	4	195	349	1128	1607	7.26e-07	57.0
EOG093607OT	scaffold2539	32.438	484	299	9	1	457	18742	17294	1.30e-64	233
EOG093607OT	scaffold2539	29.143	525	309	11	8	477	22016	23566	2.50e-56	208
EOG093607OT	scaffold2539	27.249	378	234	12	2	349	19339	18239	7.16e-30	129
EOG093607OT	scaffold2539	32.416	327	192	9	8	310	21695	22660	7.42e-30	129
EOG093607OT	scaffold2539	28.315	279	188	8	81	349	19375	18545	1.49e-25	116
EOG093607OT	scaffold5492	33.099	426	231	6	50	421	3119	4396	1.78e-64	232
EOG093607OT	scaffold5492	27.675	271	177	6	36	288	3488	4297	6.84e-21	101
EOG093607OT	scaffold1217	36.009	436	260	7	7	423	61779	63086	2.15e-64	232
EOG093607OT	scaffold1217	27.124	306	200	8	2	284	60837	61754	1.10e-25	116
EOG093607OT	scaffold1217	28.108	370	237	11	8	353	61473	62567	2.37e-20	100
EOG093607OT	scaffold2841	35.065	462	275	9	1	438	50808	49426	6.49e-64	231
EOG093607OT	scaffold2841	25.745	369	241	11	9	353	51069	49990	7.53e-19	95.5
EOG093607OT	scaffold2457	36.992	492	248	14	1	432	26244	24775	8.09e-64	230
EOG093607OT	scaffold333	34.337	498	270	9	10	452	35356	33869	8.74e-64	230
EOG093607OT	scaffold333	31.618	408	216	11	1	353	35680	34481	2.61e-46	179
EOG093607OT	scaffold3858	33.194	479	280	10	2	440	64433	62997	1.22e-63	230
EOG093607OT	scaffold3858	25.714	385	249	11	2	353	64718	63576	7.65e-29	126
EOG093607OT	scaffold9761	37.717	403	234	5	39	424	26305	25097	1.46e-63	229
EOG093607OT	scaffold9761	28.161	348	228	10	1	329	27640	26606	4.38e-29	127
EOG093607OT	scaffold9761	30.233	301	198	6	63	353	26515	25619	1.05e-28	125
EOG093607OT	scaffold9761	24.793	363	245	11	9	349	27310	26240	4.65e-17	89.7
EOG093607OT	scaffold9761	27.962	211	140	7	85	286	27652	27029	5.64e-10	67.0
EOG093607OT	scaffold1087	33.761	468	286	8	4	451	72842	71451	1.64e-63	229
EOG093607OT	scaffold1087	29.178	377	230	10	1	353	73154	72063	2.61e-35	146
EOG093607OT	scaffold1087	24.444	270	183	8	91	349	73157	72378	3.79e-09	64.3
EOG093607OT	scaffold2217	32.054	443	267	10	4	420	42625	41321	6.35e-63	228
EOG093607OT	scaffold2217	31.622	370	229	10	1	349	43543	42443	6.16e-30	129
EOG093607OT	scaffold3233	30.957	491	270	11	1	422	21682	23154	1.19e-62	227
EOG093607OT	scaffold985	32.563	476	291	10	1	449	71115	69697	1.57e-62	227
EOG093607OT	scaffold985	30.640	297	191	7	62	347	71499	70621	3.85e-25	115
EOG093607OT	scaffold985	26.225	347	235	7	3	329	72018	70981	3.55e-24	112
EOG093607OT	scaffold3695	32.222	450	285	9	3	436	70387	69050	2.89e-62	226
EOG093607OT	scaffold3695	22.821	390	238	14	1	353	70699	69608	7.69e-23	107
EOG093607OT	scaffold6967	32.917	480	295	10	3	457	13880	15313	5.77e-62	225
EOG093607OT	scaffold6967	31.129	363	223	11	9	349	13292	14365	6.93e-28	123
EOG093607OT	scaffold6967	26.842	380	209	12	2	352	12467	13486	9.67e-27	120
EOG093607OT	scaffold6649	34.413	494	262	11	5	437	15256	16734	7.57e-62	224
EOG093607OT	scaffold6649	25.589	297	198	9	2	276	15673	16560	3.74e-11	70.9
EOG093607OT	scaffold7320	32.580	531	267	9	10	449	17838	19430	1.28e-61	224
EOG093607OT	scaffold7320	25.862	348	182	11	75	347	17763	18803	1.18e-19	97.8
EOG093607OT	scaffold93	33.411	431	266	7	4	414	282027	280738	3.10e-61	223
EOG093607OT	scaffold93	28.053	303	200	6	11	295	283215	282307	3.43e-21	102
EOG093607OT	scaffold93	27.640	322	201	8	54	353	282771	281836	4.40e-21	102
EOG093607OT	scaffold2683	35.431	429	258	6	39	448	38149	36863	4.37e-61	222
EOG093607OT	scaffold2683	29.560	318	198	7	55	349	39331	38387	2.36e-24	112
EOG093607OT	scaffold2683	25.000	376	254	9	1	349	39208	38084	1.19e-21	104
EOG093607OT	scaffold10684	33.333	483	268	9	9	441	3178	1742	6.90e-61	222
EOG093607OT	scaffold10684	25.481	416	238	12	1	353	3535	2315	1.30e-26	119
EOG093607OT	scaffold10684	24.026	308	177	10	79	336	3571	2669	1.80e-07	58.9
EOG093607OT	scaffold6511	31.712	473	301	7	2	452	1928	3346	7.15e-61	222
EOG093607OT	scaffold6511	29.620	368	239	8	2	350	1319	2419	7.96e-34	141
EOG093607OT	scaffold22913	31.791	497	280	9	1	441	253	1734	7.18e-61	221
EOG093607OT	scaffold599	37.811	402	226	9	9	387	71682	72884	7.21e-61	222
EOG093607OT	scaffold599	43.421	152	83	1	390	538	73559	74014	1.98e-29	128
EOG093607OT	scaffold599	27.609	297	203	7	63	349	71571	72455	5.44e-20	99.0
EOG093607OT	scaffold599	24.013	304	205	9	8	288	71985	72887	1.53e-14	81.6
EOG093607OT	scaffold261	32.477	428	240	6	36	414	17887	16604	7.60e-61	222
EOG093607OT	scaffold261	24.825	286	167	8	80	326	18526	17696	1.94e-14	81.3
EOG093607OT	scaffold354	33.415	410	256	6	36	428	3244	2015	8.49e-61	221
EOG093607OT	scaffold354	29.973	367	226	9	8	349	3949	2867	7.72e-35	144
EOG093607OT	scaffold2684	35.118	467	265	10	7	438	39062	37671	1.09e-59	218
EOG093607OT	scaffold2684	27.479	353	226	9	5	329	39359	38307	6.92e-23	108
EOG093607OT	scaffold6918	43.431	274	149	3	270	538	57326	56508	1.75e-59	218
EOG093607OT	scaffold6918	36.082	291	162	6	1	267	58476	57604	4.04e-42	166
EOG093607OT	scaffold6918	26.207	290	183	11	85	353	58488	57649	5.13e-13	77.0
EOG093607OT	scaffold523	29.913	458	301	8	4	441	166958	165585	7.81e-59	216
EOG093607OT	scaffold523	29.333	300	192	7	9	293	167543	166659	6.31e-27	120
EOG093607OT	scaffold523	26.016	369	241	11	8	353	167252	166173	2.33e-24	112
EOG093607OT	scaffold5634	35.024	414	253	5	35	432	25526	24285	1.96e-58	214
EOG093607OT	scaffold5634	27.660	329	217	8	37	349	26117	25146	7.37e-26	117
EOG093607OT	scaffold5634	28.151	238	151	4	63	288	26321	25632	4.25e-18	93.2
EOG093607OT	scaffold25889	37.260	365	206	7	10	353	681	1769	2.08e-58	213
EOG093607OT	scaffold25889	27.200	375	244	10	1	353	357	1460	1.08e-29	128
EOG093607OT	scaffold6335	36.574	432	244	10	3	413	24062	22794	2.84e-58	214
EOG093607OT	scaffold6335	28.763	372	237	11	2	353	24374	23283	3.10e-40	160
EOG093607OT	scaffold6335	26.019	319	185	10	74	350	24422	23493	6.37e-16	86.3
EOG093607OT	scaffold3159	30.815	503	280	11	2	445	24162	22681	3.80e-58	214
EOG093607OT	scaffold3159	34.009	444	265	13	1	424	25619	26926	3.73e-56	208
EOG093607OT	scaffold3159	25.986	431	231	12	2	350	24453	23179	1.37e-30	131
EOG093607OT	scaffold3159	31.803	305	172	8	83	353	25487	26395	5.53e-30	130
EOG093607OT	scaffold1837	38.875	391	220	6	75	446	196923	198095	4.51e-58	214
EOG093607OT	scaffold1837	30.790	367	223	10	8	349	195882	196964	3.29e-31	133
EOG093607OT	scaffold1837	28.723	282	189	7	82	353	195831	196670	7.83e-20	98.6
EOG093607OT	scaffold1837	30.000	150	92	4	3	140	197295	197741	5.92e-06	53.9
EOG093607OT	scaffold416	33.258	442	272	9	8	430	83782	85095	9.83e-58	213
EOG093607OT	scaffold416	28.889	360	234	8	7	347	83476	84546	2.95e-32	137
EOG093607OT	scaffold416	27.733	375	236	12	2	348	82843	83946	2.00e-23	109
EOG093607OT	scaffold416	21.581	329	230	7	48	349	86670	87653	2.04e-11	71.6
EOG093607OT	scaffold2434	31.809	481	302	10	9	464	55122	53683	1.01e-57	213
EOG093607OT	scaffold2434	35.135	444	259	13	9	432	154284	152980	1.71e-52	197
EOG093607OT	scaffold2434	24.728	368	255	8	3	349	55746	54646	2.27e-25	115
EOG093607OT	scaffold2434	27.089	347	219	12	7	329	154608	153598	2.58e-22	106
EOG093607OT	scaffold67	33.333	429	238	6	63	443	44068	42782	1.07e-57	213
EOG093607OT	scaffold67	29.080	337	176	10	8	288	43960	42971	9.90e-18	92.0
EOG093607OT	scaffold8009	30.201	447	288	6	1	424	17110	15773	1.08e-57	212
EOG093607OT	scaffold8009	24.519	208	143	5	106	303	17485	16874	3.34e-09	64.7
EOG093607OT	scaffold462	33.744	406	251	6	23	412	28189	29400	1.19e-57	212
EOG093607OT	scaffold462	28.669	293	181	5	36	300	27376	28254	3.94e-21	102
EOG093607OT	scaffold462	30.364	247	133	6	79	286	27127	27867	1.45e-18	94.7
EOG093607OT	scaffold462	23.885	381	225	11	1	349	27556	28599	2.94e-17	90.5
EOG093607OT	scaffold3391	33.949	433	239	5	36	421	6402	5104	3.17e-57	211
EOG093607OT	scaffold3391	25.124	402	208	11	34	347	6825	5635	2.81e-15	84.0
EOG093607OT	scaffold5918	35.859	396	209	9	63	414	16670	15486	1.22e-56	209
EOG093607OT	scaffold2073	36.236	356	207	7	193	538	167812	166775	1.31e-56	209
EOG093607OT	scaffold2073	27.660	94	66	1	82	173	167848	167567	1.46e-06	55.8
EOG093607OT	scaffold3790	36.872	358	191	9	192	538	54226	55227	5.06e-56	207
EOG093607OT	scaffold13631	35.768	397	237	5	36	414	1946	3136	7.44e-56	207
EOG093607OT	scaffold13631	33.333	375	219	11	2	350	1217	2326	1.78e-36	149
EOG093607OT	scaffold13631	30.149	335	214	9	37	353	1646	2644	4.53e-28	124
EOG093607OT	scaffold13631	26.056	284	179	8	85	347	1193	2014	2.65e-16	87.4
EOG093607OT	scaffold4944	35.539	408	242	8	54	448	78323	77124	3.23e-55	205
EOG093607OT	scaffold4944	27.346	373	209	11	1	353	78722	77730	9.05e-31	132
EOG093607OT	scaffold2182	34.004	447	264	9	28	453	6272	4962	4.21e-55	205
EOG093607OT	scaffold2182	25.764	458	233	12	1	351	6854	5481	6.06e-27	120
EOG093607OT	scaffold31	34.152	407	250	6	42	430	66610	65390	6.35e-55	204
EOG093607OT	scaffold31	27.750	400	227	8	8	350	67024	65840	2.34e-29	128
EOG093607OT	scaffold31	30.537	298	181	8	8	284	67324	66446	1.12e-27	122
EOG093607OT	scaffold31	27.961	304	191	14	64	349	67435	66554	1.40e-11	72.4
EOG093607OT	scaffold3757	34.490	461	248	10	8	416	90468	91844	7.12e-55	204
EOG093607OT	scaffold3757	27.049	366	218	7	35	353	90255	91346	8.59e-28	123
EOG093607OT	scaffold2786	30.159	504	265	10	18	436	17670	16165	2.55e-54	202
EOG093607OT	scaffold2786	25.854	205	138	6	112	309	18039	17446	2.14e-07	58.5
EOG093607OT	scaffold6131	32.041	387	251	5	74	448	20458	21618	9.27e-54	201
EOG093607OT	scaffold6131	26.797	306	194	8	8	289	20533	21432	2.79e-17	90.5
EOG093607OT	scaffold7798	34.171	398	233	9	39	414	14773	15945	4.35e-53	199
EOG093607OT	scaffold7798	22.865	363	231	8	2	347	14152	15144	1.18e-19	97.8
EOG093607OT	scaffold7798	26.132	287	194	5	79	352	14110	14955	1.52e-16	88.2
EOG093607OT	scaffold2629	30.930	430	249	5	39	420	119986	118697	5.37e-53	199
EOG093607OT	scaffold2629	28.800	250	158	5	36	265	119599	118850	1.39e-18	94.7
EOG093607OT	scaffold2629	22.812	377	204	8	50	353	120295	119207	1.41e-18	94.7
EOG093607OT	scaffold661	34.637	358	224	5	66	414	1427	2497	6.40e-53	198
EOG093607OT	scaffold661	28.601	486	276	11	8	429	208725	210161	3.18e-45	176
EOG093607OT	scaffold661	35.294	306	188	4	150	445	173630	172713	3.90e-41	163
EOG093607OT	scaffold661	27.945	365	244	7	3	349	905	1996	9.77e-23	107
EOG093607OT	scaffold661	28.205	312	203	8	2	292	284	1219	1.54e-17	91.3
EOG093607OT	scaffold661	25.549	364	244	9	10	349	611	1693	3.30e-17	90.1
EOG093607OT	scaffold661	28.906	256	165	6	63	306	173594	172842	4.17e-12	73.9
EOG093607OT	scaffold2436	34.058	414	249	8	23	412	46682	47923	9.39e-53	198
EOG093607OT	scaffold2436	27.913	369	237	11	10	353	46343	47437	1.27e-30	132
EOG093607OT	scaffold2436	32.889	225	144	3	71	288	46253	46927	6.84e-24	111
EOG093607OT	scaffold6825	31.579	437	281	6	3	421	38815	37505	1.16e-52	197
EOG093607OT	scaffold6825	27.493	371	234	13	4	347	39124	38036	2.79e-22	106
EOG093607OT	scaffold6825	28.994	169	104	5	194	350	39124	38630	1.00e-09	66.2
EOG093607OT	scaffold1170	45.082	244	129	2	278	516	737	6	1.67e-52	197
EOG093607OT	scaffold1170	27.612	268	179	6	23	280	1753	965	2.24e-21	103
EOG093607OT	scaffold1170	23.381	278	180	9	87	349	2236	1457	4.69e-06	54.3
EOG093607OT	scaffold4244	33.773	379	209	6	78	414	5102	6238	2.04e-52	197
EOG093607OT	scaffold4244	32.648	438	266	9	1	414	14215	15513	6.76e-52	195
EOG093607OT	scaffold4244	28.919	370	232	12	3	349	13924	15009	3.27e-25	115
EOG093607OT	scaffold4244	30.175	285	174	10	82	349	13888	14718	5.60e-21	102
EOG093607OT	scaffold4244	28.155	206	101	6	10	169	5171	5785	5.17e-10	67.0
EOG093607OT	scaffold10202	32.936	419	223	8	54	414	3458	4714	2.05e-52	197
EOG093607OT	scaffold8157	31.527	406	261	5	48	436	15565	14348	6.94e-52	195
EOG093607OT	scaffold8157	29.815	379	210	10	2	326	16120	14990	4.01e-36	148
EOG093607OT	scaffold8157	27.839	273	182	5	50	314	16228	15431	3.50e-18	93.2
EOG093607OT	scaffold4712	31.884	414	227	9	54	412	17097	15856	7.81e-52	195
EOG093607OT	scaffold149	32.075	424	269	6	8	412	188054	186783	8.05e-52	195
EOG093607OT	scaffold149	28.032	371	245	9	4	353	188378	187269	7.36e-29	126
EOG093607OT	scaffold3447	29.828	580	311	15	49	538	25890	24169	1.18e-51	194
EOG093607OT	scaffold3447	24.773	331	200	7	35	349	26445	25552	4.00e-21	102
EOG093607OT	scaffold3447	23.986	296	201	8	2	276	25527	24649	1.31e-16	88.2
EOG093607OT	scaffold3447	31.776	107	68	2	193	294	26550	26230	2.16e-08	62.0
EOG093607OT	scaffold2670	34.174	357	225	5	86	433	17401	16334	2.05e-51	194
EOG093607OT	scaffold2670	23.145	337	208	8	9	329	17359	16454	6.25e-13	76.6
EOG093607OT	scaffold442	34.328	469	266	14	6	445	59130	60497	2.74e-51	194
EOG093607OT	scaffold442	24.665	373	248	10	4	353	58815	59903	1.44e-28	125
EOG093607OT	scaffold298	31.166	446	282	8	8	428	40532	39195	3.64e-51	193
EOG093607OT	scaffold298	28.689	366	240	8	8	353	40841	39747	1.43e-30	131
EOG093607OT	scaffold298	28.399	331	218	9	37	350	41045	40059	1.49e-16	88.2
EOG093607OT	scaffold2453	32.405	395	249	7	36	412	34704	35888	1.27e-50	191
EOG093607OT	scaffold2453	34.734	357	217	7	75	416	32450	31383	2.15e-40	161
EOG093607OT	scaffold2453	33.032	221	141	3	72	285	34227	34889	4.70e-27	120
EOG093607OT	scaffold2453	30.631	222	145	4	82	296	32930	32271	5.88e-19	95.9
EOG093607OT	scaffold2453	23.757	362	218	10	8	347	32879	31902	8.87e-18	92.0
EOG093607OT	scaffold2453	23.735	257	152	4	48	291	32237	31560	8.65e-17	89.0
EOG093607OT	scaffold2453	33.645	107	66	2	192	293	34290	34610	2.07e-08	62.0
EOG093607OT	scaffold3068	30.197	457	294	10	8	440	184633	183266	3.38e-50	190
EOG093607OT	scaffold3068	24.932	365	250	9	10	353	184930	183845	7.08e-28	123
EOG093607OT	scaffold3068	26.974	304	199	8	2	283	185266	184358	1.65e-20	100
EOG093607OT	scaffold888	26.575	508	308	10	1	445	154089	155606	1.02e-49	189
EOG093607OT	scaffold888	26.871	294	190	8	35	308	153903	154769	1.89e-18	94.4
EOG093607OT	scaffold888	23.843	281	192	10	85	349	153156	153980	1.69e-08	62.4
EOG093607OT	scaffold6755	31.121	437	272	12	8	420	14023	12728	1.09e-49	189
EOG093607OT	scaffold6755	31.034	232	149	5	63	285	14431	13742	2.75e-19	96.7
EOG093607OT	scaffold4141	33.257	436	264	11	1	414	1151	2443	1.74e-49	188
EOG093607OT	scaffold4141	28.400	250	140	4	75	285	407	1156	9.18e-18	92.0
EOG093607OT	scaffold4141	24.179	335	225	10	38	353	671	1645	4.41e-14	80.1
EOG093607OT	scaffold4729	33.065	372	226	7	51	405	65122	64025	2.92e-49	187
EOG093607OT	scaffold489	31.653	357	201	8	194	538	229928	230905	1.19e-48	186
EOG093607OT	scaffold489	24.312	218	154	4	68	276	229847	230494	3.57e-07	58.2
EOG093607OT	scaffold1001	37.888	322	188	5	153	462	153904	152939	2.87e-48	184
EOG093607OT	scaffold1001	33.333	267	162	5	1	252	155547	154750	2.42e-30	131
EOG093607OT	scaffold1001	26.877	253	140	6	66	309	153868	153218	3.16e-13	77.4
EOG093607OT	scaffold1001	24.000	275	190	8	85	349	155559	154762	1.14e-07	59.7
EOG093607OT	scaffold1821	34.615	338	210	6	71	397	35080	36093	3.23e-48	184
EOG093607OT	scaffold1821	32.710	107	70	1	69	173	33173	33493	9.66e-11	69.7
EOG093607OT	scaffold3591	29.979	477	285	8	34	465	13490	14908	5.61e-48	184
EOG093607OT	scaffold3591	22.029	345	223	9	39	349	12851	13849	3.65e-11	70.9
EOG093607OT	scaffold3591	25.490	153	97	5	203	349	12680	13105	9.28e-06	53.5
EOG093607OT	scaffold2179	31.544	447	254	11	39	439	43492	42170	1.28e-47	182
EOG093607OT	scaffold2179	23.443	273	150	7	39	300	43864	43190	1.27e-08	62.8
EOG093607OT	scaffold2548	29.204	452	296	10	8	440	30772	32112	1.25e-46	180
EOG093607OT	scaffold2548	24.668	377	225	9	22	349	30118	31218	9.10e-19	95.1
EOG093607OT	scaffold2548	21.498	307	208	8	13	288	59172	60086	1.96e-06	55.5
EOG093607OT	scaffold987	32.379	454	253	10	10	415	37936	39279	3.50e-46	178
EOG093607OT	scaffold987	25.000	396	249	10	4	353	37606	38787	6.76e-26	117
EOG093607OT	scaffold8031	30.930	430	273	10	8	416	18155	19435	3.55e-46	178
EOG093607OT	scaffold8031	24.451	364	251	9	8	349	16934	18019	9.06e-18	92.0
EOG093607OT	scaffold8031	24.551	334	227	9	39	353	17954	18937	5.04e-15	83.2
EOG093607OT	scaffold4634	32.982	379	238	6	48	414	12949	11825	1.01e-45	177
EOG093607OT	scaffold4634	23.478	345	216	11	36	350	13609	12629	5.48e-10	67.0
EOG093607OT	scaffold4634	32.331	133	79	5	221	349	13624	13247	6.02e-07	57.4
EOG093607OT	scaffold709	33.626	342	214	6	111	440	267279	266257	2.05e-45	176
EOG093607OT	scaffold709	29.310	232	145	5	42	254	267204	266509	1.22e-15	85.1
EOG093607OT	scaffold709	28.017	232	115	7	111	335	267840	267280	4.79e-12	73.6
EOG093607OT	scaffold709	24.038	312	193	10	21	295	267918	267004	5.75e-11	70.1
EOG093607OT	scaffold709	27.397	146	91	5	209	349	267834	267427	2.25e-07	58.5
EOG093607OT	scaffold1827	31.532	333	212	5	35	351	43226	42228	5.35e-45	175
EOG093607OT	scaffold1827	26.727	333	196	7	63	350	43424	42435	1.90e-20	100
EOG093607OT	scaffold1827	28.931	159	105	5	198	350	43616	43146	3.35e-07	58.2
EOG093607OT	scaffold9784	28.662	471	278	11	21	437	901	2301	5.72e-45	175
EOG093607OT	scaffold9784	25.159	314	157	11	111	349	481	1413	1.43e-09	65.9
EOG093607OT	scaffold2306	38.562	306	173	7	143	437	74273	75178	6.32e-45	175
EOG093607OT	scaffold2306	29.348	184	115	4	1	169	73711	74262	2.14e-19	97.1
EOG093607OT	scaffold10410	32.710	428	217	10	58	414	10206	8923	7.51e-45	174
EOG093607OT	scaffold10410	26.442	208	130	7	105	292	10983	10369	3.16e-10	67.8
EOG093607OT	scaffold9903	30.269	446	280	8	2	416	5374	4037	8.58e-45	174
EOG093607OT	scaffold1132	29.712	451	282	12	1	423	43784	42453	5.70e-44	172
EOG093607OT	scaffold1132	24.815	270	188	4	33	287	44279	43470	1.06e-17	91.7
EOG093607OT	scaffold1132	25.000	244	175	5	113	348	44321	43590	2.62e-11	71.2
EOG093607OT	scaffold3114	33.426	359	223	6	50	396	57959	56895	8.12e-44	171
EOG093607OT	scaffold3114	24.667	300	200	7	48	323	47122	48015	8.59e-15	82.4
EOG093607OT	scaffold3114	28.175	252	157	7	118	347	46933	47682	1.48e-13	78.6
EOG093607OT	scaffold3114	27.451	153	98	4	210	350	47026	47481	5.98e-12	73.6
EOG093607OT	scaffold3114	25.287	261	173	6	109	348	47011	47790	2.20e-09	65.1
EOG093607OT	scaffold3114	28.571	126	82	3	206	324	46909	47283	7.79e-06	53.5
EOG093607OT	scaffold1490	30.051	396	220	9	8	351	130442	129270	6.22e-43	169
EOG093607OT	scaffold1490	27.148	291	187	8	1	269	131078	130215	3.25e-14	80.9
EOG093607OT	scaffold1490	24.024	333	221	10	10	322	130739	129777	3.05e-12	74.3
EOG093607OT	scaffold1490	26.816	179	120	4	5	173	130055	129522	9.35e-11	69.7
EOG093607OT	scaffold2343	31.193	436	274	9	4	417	19411	20706	1.71e-41	164
EOG093607OT	scaffold2343	27.747	364	244	7	4	349	19108	20196	3.45e-26	118
EOG093607OT	scaffold949	28.291	509	259	13	2	412	71833	70331	8.90e-41	162
EOG093607OT	scaffold732	29.245	424	279	9	8	412	107969	106704	3.81e-40	160
EOG093607OT	scaffold732	26.205	332	217	7	39	349	108473	107499	1.74e-18	94.4
EOG093607OT	scaffold732	25.407	307	200	6	49	330	122690	121782	2.58e-15	84.3
EOG093607OT	scaffold732	25.085	295	179	7	49	329	123005	122205	1.18e-06	56.2
EOG093607OT	scaffold6715	37.391	230	136	4	194	415	5787	6476	6.70e-37	150
EOG093607OT	scaffold6715	35.135	111	67	2	49	154	2889	3221	2.23e-14	81.3
EOG093607OT	scaffold6715	27.727	220	149	5	63	273	5691	6347	1.24e-09	65.9
EOG093607OT	scaffold197	30.294	340	219	5	8	329	283235	284254	8.95e-37	150
EOG093607OT	scaffold197	28.344	314	205	9	50	349	282482	283405	6.79e-24	111
EOG093607OT	scaffold2206	30.707	368	219	11	8	349	61919	62992	2.42e-35	146
EOG093607OT	scaffold2206	30.508	295	186	6	8	284	62219	63100	5.74e-29	127
EOG093607OT	scaffold2206	30.855	269	166	7	94	349	61601	62386	5.37e-26	117
EOG093607OT	scaffold2206	28.750	160	93	4	205	353	61646	62095	3.49e-09	64.3
EOG093607OT	scaffold443	38.679	106	61	2	375	476	6292	6609	1.82e-34	70.1
EOG093607OT	scaffold443	35.870	92	55	2	212	299	5786	6061	1.82e-34	60.5
EOG093607OT	scaffold443	47.170	53	26	1	299	349	6060	6218	1.82e-34	60.1
EOG093607OT	scaffold443	42.857	77	44	0	462	538	6563	6793	7.04e-12	73.2
EOG093607OT	scaffold443	34.211	114	72	1	63	173	5627	5968	7.57e-07	57.0
EOG093607OT	scaffold806	29.767	430	264	13	1	399	112218	110950	1.48e-32	137
EOG093607OT	scaffold806	29.108	213	139	7	81	283	112554	111922	7.10e-17	89.4
EOG093607OT	scaffold35	35.333	150	91	3	153	297	69407	68961	4.48e-29	75.1
EOG093607OT	scaffold35	41.837	98	55	1	297	392	68959	68666	4.48e-29	69.7
EOG093607OT	scaffold35	24.731	93	37	2	98	157	69670	69392	4.48e-29	27.3
EOG093607OT	scaffold35	28.457	376	241	8	79	438	9853	8762	3.38e-21	102
EOG093607OT	scaffold35	31.967	122	66	4	8	115	10196	9840	5.24e-09	63.9
EOG093607OT	scaffold35	27.523	109	77	1	63	169	69380	69054	4.15e-06	54.7
EOG093607OT	scaffold754	33.036	336	192	9	125	438	23097	22123	2.32e-28	125
EOG093607OT	scaffold754	34.337	166	91	7	1	149	23605	23111	1.17e-16	88.6
EOG093607OT	scaffold754	34.615	78	51	0	63	140	124790	124557	6.42e-09	63.5
EOG093607OT	scaffold5956	39.796	98	53	2	258	353	28462	28181	4.48e-26	80.5
EOG093607OT	scaffold5956	31.053	190	93	5	95	246	29064	28495	4.48e-26	61.6
EOG093607OT	scaffold25300	52.941	102	48	0	437	538	1	306	3.09e-25	114
EOG093607OT	scaffold1076	40.132	152	89	1	243	392	133515	133060	9.19e-25	109
EOG093607OT	scaffold1076	44.118	34	16	1	199	229	133667	133566	9.19e-25	27.7
EOG093607OT	scaffold1076	35.433	127	73	4	131	249	134422	134045	2.94e-06	52.0
EOG093607OT	scaffold1076	52.941	17	8	0	113	129	134477	134427	2.94e-06	22.3
EOG093607OT	scaffold2289	28.933	356	236	8	75	418	60944	61996	1.24e-23	110
EOG093607OT	scaffold2289	26.148	283	193	6	56	331	60386	61207	2.83e-22	106
EOG093607OT	scaffold2289	24.377	361	213	11	8	349	60515	61474	2.83e-22	106
EOG093607OT	scaffold3919	26.332	319	210	7	34	329	16094	17044	5.63e-20	99.0
EOG093607OT	scaffold3919	21.300	277	196	4	34	288	16409	17239	1.45e-07	59.3
EOG093607OT	scaffold3910	23.684	304	211	6	66	349	30728	29820	1.94e-18	94.0
EOG093607OT	scaffold3910	23.565	331	225	8	48	351	30488	29499	6.81e-16	85.9
EOG093607OT	scaffold3910	18.685	289	182	7	81	349	30797	30030	4.19e-08	60.8
EOG093607OT	scaffold1288	21.605	324	225	7	54	349	39517	38549	2.37e-18	94.0
EOG093607OT	scaffold1288	21.277	282	207	4	62	330	39985	39146	1.13e-07	59.7
EOG093607OT	scaffold923	28.625	269	158	5	54	294	173808	174596	5.41e-18	92.8
EOG093607OT	scaffold923	24.351	308	210	6	63	349	173121	174038	1.82e-17	90.9
EOG093607OT	scaffold923	25.217	345	196	11	36	351	173322	174257	1.69e-13	78.6
EOG093607OT	scaffold554	24.465	327	187	8	29	330	109438	110313	9.19e-18	92.0
EOG093607OT	scaffold713	24.518	363	210	8	50	350	165407	166489	1.37e-17	91.7
EOG093607OT	scaffold713	25.080	311	196	8	18	300	165842	166747	8.05e-13	76.3
EOG093607OT	scaffold713	20.274	365	224	7	49	349	164879	165964	1.73e-09	65.5
EOG093607OT	scaffold713	22.101	276	170	4	66	329	164636	165364	4.50e-07	57.8
EOG093607OT	scaffold713	25.658	152	101	4	207	347	164771	165223	1.50e-06	55.8
EOG093607OT	scaffold1394	24.096	332	223	7	48	351	17910	16918	1.92e-17	90.9
EOG093607OT	scaffold1394	21.239	339	209	7	67	349	18147	17137	2.01e-10	68.6
EOG093607OT	scaffold4266	24.854	342	193	11	2	318	53690	54598	3.74e-17	90.1
EOG093607OT	scaffold4266	25.073	343	194	9	49	329	53081	54106	5.96e-12	73.6
EOG093607OT	scaffold4266	21.053	285	192	5	49	300	53936	54790	1.39e-08	62.4
EOG093607OT	scaffold7639	22.989	348	206	9	34	352	31158	30214	1.08e-16	88.6
EOG093607OT	scaffold7639	24.731	279	194	4	66	329	30819	29986	6.53e-13	76.6
EOG093607OT	scaffold7639	21.147	279	203	5	66	329	31656	30826	2.06e-07	58.9
EOG093607OT	scaffold1854	23.547	327	222	7	48	347	73964	72987	1.33e-16	88.2
EOG093607OT	scaffold15	33.333	90	53	2	199	281	317476	317745	1.98e-16	57.8
EOG093607OT	scaffold15	36.986	73	43	2	283	353	317748	317963	1.98e-16	51.6
EOG093607OT	scaffold2639	25.083	303	174	6	49	331	48844	49653	4.68e-16	86.7
EOG093607OT	scaffold5704	31.739	230	142	5	69	289	28386	29057	4.75e-16	86.7
EOG093607OT	scaffold5704	28.889	180	114	4	8	173	28458	28997	6.38e-12	73.2
EOG093607OT	scaffold78654	50.980	51	25	0	245	295	340	188	7.10e-16	55.8
EOG093607OT	scaffold78654	46.667	60	29	1	297	353	185	6	7.10e-16	52.0
EOG093607OT	scaffold3932	24.363	353	205	9	23	347	14879	13923	1.14e-15	85.5
EOG093607OT	scaffold11057	22.785	316	188	6	66	327	1077	136	1.53e-15	84.7
EOG093607OT	scaffold11057	29.327	208	134	4	210	405	1143	523	7.49e-10	66.6
EOG093607OT	scaffold1636	23.920	301	179	8	66	349	57178	56375	1.95e-15	84.7
EOG093607OT	scaffold1636	23.529	272	179	7	23	266	56923	56111	2.48e-08	61.6
EOG093607OT	scaffold1636	24.014	279	182	8	49	300	56941	56114	1.71e-07	58.9
EOG093607OT	scaffold550	25.676	296	197	5	49	322	1939	1055	4.92e-15	83.2
EOG093607OT	scaffold57341	22.819	298	207	5	49	324	267	1157	9.31e-15	80.5
EOG093607OT	scaffold849	21.799	289	176	6	78	349	196675	195908	1.01e-14	82.4
EOG093607OT	scaffold849	24.771	327	181	10	49	347	196573	195704	5.82e-14	79.7
EOG093607OT	scaffold3530	24.359	312	209	6	42	329	64331	65257	1.02e-14	82.4
EOG093607OT	scaffold3530	22.699	326	215	10	25	324	64928	65872	5.59e-07	57.4
EOG093607OT	scaffold3947	24.038	312	204	7	55	348	30977	30087	1.19e-14	82.0
EOG093607OT	scaffold2061	33.010	103	67	1	207	307	169706	170014	1.60e-14	61.2
EOG093607OT	scaffold2061	48.837	43	20	1	309	349	170013	170141	1.60e-14	42.0
EOG093607OT	scaffold2147	20.896	402	289	8	49	422	9614	8412	2.34e-14	81.3
EOG093607OT	scaffold2147	22.951	305	212	6	48	330	9197	8286	1.44e-09	65.9
EOG093607OT	scaffold669	24.675	308	204	7	48	330	73141	72227	2.56e-14	80.9
EOG093607OT	scaffold669	23.488	281	186	5	34	288	72973	72140	1.19e-09	65.9
EOG093607OT	scaffold669	21.221	344	231	10	13	329	68668	69660	4.24e-07	57.8
EOG093607OT	scaffold913	25.081	307	208	7	64	350	32720	31806	3.03e-14	80.9
EOG093607OT	scaffold3571	32.394	71	44	1	258	328	2285	2485	4.18e-14	56.6
EOG093607OT	scaffold3571	29.730	111	73	2	128	233	1876	2208	4.18e-14	35.0
EOG093607OT	scaffold3571	52.174	23	11	0	331	353	2496	2564	4.18e-14	29.3
EOG093607OT	scaffold4783	26.263	297	174	8	72	353	28722	27922	1.35e-13	78.6
EOG093607OT	scaffold34792	46.667	60	29	1	297	353	267	88	1.85e-13	53.1
EOG093607OT	scaffold34792	31.707	82	39	1	214	295	464	270	1.85e-13	46.2
EOG093607OT	scaffold12584	53.333	60	28	0	479	538	1	180	2.28e-13	77.8
EOG093607OT	scaffold2201	24.691	324	188	9	29	329	46535	45663	2.69e-13	77.8
EOG093607OT	scaffold2201	25.095	263	165	5	49	286	45938	45171	3.32e-11	70.9
EOG093607OT	scaffold5254	23.333	300	205	7	55	331	24663	23770	3.32e-13	77.4
EOG093607OT	scaffold5254	19.764	339	213	6	48	329	24474	23464	9.74e-07	56.6
EOG093607OT	scaffold4323	21.614	347	214	10	28	349	4359	5300	5.08e-13	77.0
EOG093607OT	scaffold4323	22.636	349	212	9	4	330	63899	62961	4.13e-12	73.9
EOG093607OT	scaffold4323	19.737	304	220	6	50	330	4005	4913	9.20e-11	69.7
EOG093607OT	scaffold4323	22.581	248	134	7	48	277	58729	58106	5.22e-09	63.9
EOG093607OT	scaffold4323	19.485	272	168	4	48	300	63662	62943	7.94e-09	63.2
EOG093607OT	scaffold45682	30.935	139	92	2	210	346	721	311	5.36e-13	75.5
EOG093607OT	scaffold24165	36.220	127	76	2	324	445	3	383	5.97e-13	76.3
EOG093607OT	scaffold330	23.077	325	193	7	49	349	98840	99715	7.85e-13	76.3
EOG093607OT	scaffold330	21.785	381	242	8	49	405	99050	100096	1.98e-11	71.6
EOG093607OT	scaffold330	21.708	281	189	8	96	348	98564	99397	1.05e-09	66.2
EOG093607OT	scaffold4766	20.245	326	190	6	49	331	6744	5848	9.42e-13	75.9
EOG093607OT	scaffold4766	24.579	297	208	6	66	347	6777	5890	4.56e-12	73.9
EOG093607OT	scaffold4766	19.591	342	213	9	48	330	6447	5431	1.31e-06	56.2
EOG093607OT	scaffold3006	24.658	292	166	6	48	330	39774	40514	1.61e-12	75.1
EOG093607OT	scaffold3006	25.882	255	160	9	117	347	38952	39701	9.94e-09	63.2
EOG093607OT	scaffold2079	22.190	347	237	8	35	349	61883	60846	2.09e-12	74.7
EOG093607OT	scaffold2079	20.267	375	243	7	56	406	62330	61302	6.03e-12	73.6
EOG093607OT	scaffold1471	24.286	350	201	11	4	328	52029	51097	2.15e-12	74.7
EOG093607OT	scaffold4633	21.988	332	219	10	49	347	78674	79648	2.59e-12	74.7
EOG093607OT	scaffold4633	24.542	273	176	6	54	300	64471	63665	4.43e-09	64.3
EOG093607OT	scaffold18392	32.075	159	102	3	99	253	1221	751	4.03e-12	73.9
EOG093607OT	scaffold18392	30.114	176	110	4	1	166	1242	724	1.42e-11	72.0
EOG093607OT	scaffold3496	24.390	328	214	7	50	347	35054	36025	7.02e-12	73.2
EOG093607OT	scaffold3496	21.767	317	191	7	37	329	36896	37747	1.52e-08	62.4
EOG093607OT	scaffold3496	22.124	339	205	8	70	351	35345	36355	2.13e-07	58.5
EOG093607OT	scaffold3496	20.588	272	165	4	48	300	37049	37768	1.87e-06	55.8
EOG093607OT	scaffold3496	31.034	116	72	2	48	156	37469	37813	9.12e-06	53.5
EOG093607OT	scaffold34645	34.653	101	64	1	71	169	1245	943	7.70e-12	72.4
EOG093607OT	scaffold9277	25.385	390	209	13	39	353	10496	9348	8.78e-12	72.8
EOG093607OT	scaffold2331	23.390	295	203	6	48	320	34938	35819	9.38e-12	72.8
EOG093607OT	scaffold2331	22.899	345	231	10	42	352	30336	31367	2.63e-10	68.2
EOG093607OT	scaffold2331	23.985	271	162	7	49	277	30789	31595	2.99e-10	67.8
EOG093607OT	scaffold2331	23.724	333	218	11	48	349	34728	35711	1.54e-09	65.5
EOG093607OT	scaffold2331	24.206	252	169	4	48	277	27821	28576	8.47e-09	63.2
EOG093607OT	scaffold2331	21.086	313	188	7	52	339	30168	31004	2.57e-07	58.5
EOG093607OT	scaffold2331	33.708	89	58	1	242	330	27524	27787	3.47e-06	54.7
EOG093607OT	scaffold18213	42.169	83	48	0	62	144	1219	971	9.56e-12	72.8
EOG093607OT	scaffold18213	33.582	134	84	2	114	242	1366	965	4.29e-09	63.9
EOG093607OT	scaffold2533	23.032	343	232	10	36	347	43579	44604	1.30e-11	72.4
EOG093607OT	scaffold4084	25.877	228	125	3	63	278	11576	10989	1.38e-11	72.4
EOG093607OT	scaffold3027	19.692	325	200	5	29	292	1488	2462	2.05e-11	71.6
EOG093607OT	scaffold3027	19.459	370	213	10	54	349	1254	2330	5.75e-08	60.5
EOG093607OT	scaffold4390	22.485	338	196	7	75	351	17133	16135	4.75e-11	70.5
EOG093607OT	scaffold4390	22.180	266	153	5	34	276	16761	16057	7.94e-08	60.1
EOG093607OT	scaffold4390	25.532	141	96	3	197	330	17157	16741	5.48e-07	57.4
EOG093607OT	scaffold4390	30.000	120	74	2	240	349	17238	16879	4.07e-06	54.7
EOG093607OT	scaffold69070	35.417	96	60	1	62	155	1	288	5.34e-11	68.6
EOG093607OT	scaffold4416	24.771	327	194	7	34	342	5763	4885	6.45e-11	70.1
EOG093607OT	scaffold3468	21.515	330	226	8	49	351	18713	19684	7.39e-11	69.7
EOG093607OT	scaffold3468	24.299	321	215	7	36	330	19697	20653	1.13e-08	62.8
EOG093607OT	scaffold2527	29.630	135	81	2	44	171	25961	26344	8.36e-11	69.7
EOG093607OT	scaffold3641	22.841	359	225	7	66	405	19369	20346	1.06e-10	69.3
EOG093607OT	scaffold234	23.841	302	201	8	54	329	125968	126864	2.65e-10	68.2
EOG093607OT	scaffold234	26.087	138	89	2	49	173	126799	127212	2.99e-06	55.1
EOG093607OT	scaffold234	21.711	152	107	4	209	349	125956	126408	8.12e-06	53.5
EOG093607OT	scaffold3889	24.000	250	165	4	66	295	21870	22604	5.16e-10	67.0
EOG093607OT	scaffold4166	23.729	295	150	5	50	331	87740	87042	5.23e-10	67.0
EOG093607OT	scaffold3028	22.300	287	167	7	39	301	67373	68137	5.34e-10	67.0
EOG093607OT	scaffold3028	34.146	123	73	2	214	329	66905	67270	1.02e-08	63.2
EOG093607OT	scaffold3028	22.490	249	147	4	85	320	66806	67453	2.92e-08	61.6
EOG093607OT	scaffold5096	43.373	83	35	2	1	71	32075	32323	5.37e-10	67.0
EOG093607OT	scaffold55230	30.323	155	93	3	257	404	135	575	5.54e-10	65.9
EOG093607OT	scaffold7533	24.670	227	156	4	118	330	3222	2545	5.73e-10	67.0
EOG093607OT	scaffold7533	22.420	281	190	6	39	292	2967	2128	7.53e-07	57.0
EOG093607OT	scaffold4835	41.558	77	45	0	62	138	786	1016	8.52e-10	66.6
EOG093607OT	scaffold4835	32.593	135	84	3	114	241	639	1043	2.12e-06	55.5
EOG093607OT	scaffold1619	21.508	358	218	8	54	349	59592	60662	1.01e-09	66.2
EOG093607OT	scaffold4161	22.305	269	190	5	77	329	30968	31765	1.30e-09	65.9
EOG093607OT	scaffold46604	33.663	101	60	1	48	141	847	1149	3.42e-09	63.5
EOG093607OT	scaffold46604	21.481	270	165	6	72	328	730	1437	4.40e-06	53.5
EOG093607OT	scaffold7507	30.612	98	66	1	74	169	10428	10135	4.28e-09	64.3
EOG093607OT	scaffold6189	22.403	308	206	8	54	329	9935	9015	4.58e-09	63.9
EOG093607OT	scaffold16377	34.483	87	57	0	69	155	519	779	6.63e-09	63.5
EOG093607OT	scaffold16377	30.189	159	102	4	114	265	351	821	5.27e-06	53.9
EOG093607OT	scaffold1225	26.923	156	100	4	209	351	56201	55737	6.72e-09	63.5
EOG093607OT	scaffold4499	22.467	227	160	5	119	330	5149	5826	7.30e-09	63.5
EOG093607OT	scaffold4499	25.170	147	98	3	214	349	5146	5583	5.09e-08	60.8
EOG093607OT	scaffold43	22.939	279	161	7	36	301	75218	75931	8.09e-09	63.2
EOG093607OT	scaffold1302	22.540	315	202	9	48	330	121174	120260	1.09e-08	62.8
EOG093607OT	scaffold1302	21.190	420	255	15	6	352	121636	120386	2.89e-08	61.6
EOG093607OT	scaffold1302	22.161	361	211	11	29	329	122053	121001	7.40e-08	60.1
EOG093607OT	scaffold396	24.382	283	181	8	74	330	271860	271033	1.16e-08	62.8
EOG093607OT	scaffold616	23.605	233	133	5	109	329	11328	10729	2.02e-08	62.0
EOG093607OT	scaffold3464	34.211	114	72	2	63	173	49384	49725	2.33e-08	62.0
EOG093607OT	scaffold3464	29.592	98	64	2	193	285	49480	49773	5.87e-08	60.5
EOG093607OT	scaffold919	28.378	148	94	3	212	348	119234	119674	3.04e-08	61.6
EOG093607OT	scaffold45	22.654	309	182	10	36	320	204483	205310	3.32e-08	61.2
EOG093607OT	scaffold79038	31.765	85	53	2	73	152	256	2	3.88e-08	59.7
EOG093607OT	scaffold48	32.927	82	55	0	65	146	71812	72057	4.12e-08	60.8
EOG093607OT	scaffold9608	36.364	99	56	2	256	349	11592	11882	5.83e-08	60.5
EOG093607OT	scaffold9608	24.832	298	198	8	69	349	11616	12482	6.62e-07	57.0
EOG093607OT	scaffold683	23.137	255	167	6	119	347	63023	63778	5.88e-08	60.5
EOG093607OT	scaffold9165	29.508	122	79	2	214	329	26025	26387	6.11e-08	60.5
EOG093607OT	scaffold1156	26.724	116	78	3	240	349	108198	107854	7.27e-08	60.1
EOG093607OT	scaffold43173	28.972	107	70	3	48	148	564	884	8.25e-08	59.3
EOG093607OT	scaffold1294	29.487	156	98	4	209	353	135279	135743	9.03e-08	60.1
EOG093607OT	scaffold2484	29.091	110	71	1	69	171	68977	69306	1.03e-07	59.7
EOG093607OT	scaffold5689	22.807	228	160	4	118	330	28088	28768	1.30e-07	59.3
EOG093607OT	scaffold24730	20.681	382	235	10	12	329	3040	1907	1.79e-07	58.5
EOG093607OT	scaffold24730	20.225	267	193	7	69	318	2311	1520	3.32e-06	54.7
EOG093607OT	scaffold9781	20.772	337	227	9	49	347	27371	26367	2.36e-07	58.5
EOG093607OT	scaffold61944	21.498	307	212	7	35	313	245	1162	2.43e-07	57.4
EOG093607OT	scaffold2384	23.013	239	140	3	66	292	77786	77166	2.53e-07	58.5
EOG093607OT	scaffold1933	21.362	323	196	7	54	351	147113	146244	2.67e-07	58.5
EOG093607OT	scaffold755	24.413	213	128	6	143	347	34835	34272	3.65e-07	57.8
EOG093607OT	scaffold4440	21.348	356	215	8	54	347	41381	42439	4.26e-07	57.8
EOG093607OT	scaffold1253	34.066	91	55	1	448	538	40906	41163	5.40e-07	57.4
EOG093607OT	scaffold3856	29.310	116	75	2	221	330	22023	22367	8.29e-07	56.6
EOG093607OT	scaffold6605	22.289	332	169	10	48	330	37554	38429	1.32e-06	56.2
EOG093607OT	scaffold3831	40.000	70	40	1	281	348	21571	21362	1.35e-06	56.2
EOG093607OT	scaffold3018	22.053	263	154	5	49	292	27057	27749	1.35e-06	56.2
EOG093607OT	scaffold20147	33.071	127	78	2	209	329	1801	1424	1.73e-06	55.5
EOG093607OT	scaffold6050	23.500	200	131	2	248	425	47994	48593	1.98e-06	55.5
EOG093607OT	scaffold7857	27.941	136	87	4	284	414	10248	9859	3.47e-06	45.8
EOG093607OT	scaffold7857	29.577	71	42	2	216	284	10444	10250	3.47e-06	28.5
EOG093607OT	scaffold1371	23.735	257	172	5	66	302	54181	54939	3.66e-06	54.7
EOG093607OT	scaffold1053	30.682	88	59	1	259	344	15932	15669	5.32e-06	53.1
EOG093607OT	scaffold1053	50.000	16	8	0	218	233	16056	16009	5.32e-06	20.8
EOG093607OT	scaffold46794	37.288	59	37	0	80	138	229	53	5.71e-06	53.1
EOG093607OT	scaffold235	20.859	326	211	9	29	337	148821	147934	5.97e-06	53.9
EOG093607OT	scaffold1599	27.368	95	63	1	207	295	8891	9175	8.01e-06	53.5
EOG093607OT	scaffold1571	26.132	287	178	9	20	277	1961	1116	9.22e-06	53.5
# TBLASTN 2.6.0+
# Query: EOG093607OZ
# Database: ./tmp/Schil_BUSCO_geno_206160443
# Fields: query acc.ver, subject acc.ver, % identity, alignment length, mismatches, gap opens, q. start, q. end, s. start, s. end, evalue, bit score
# 3 hits found
EOG093607OZ	scaffold44	52.308	65	31	0	163	227	113843	113649	6.46e-11	70.1
EOG093607OZ	scaffold44	65.306	49	17	0	445	493	111763	111617	1.99e-10	68.6
EOG093607OZ	scaffold44	65.116	43	15	0	309	351	112968	112840	1.90e-07	58.9
# TBLASTN 2.6.0+
# Query: EOG093607PL
# Database: ./tmp/Schil_BUSCO_geno_206160443
# Fields: query acc.ver, subject acc.ver, % identity, alignment length, mismatches, gap opens, q. start, q. end, s. start, s. end, evalue, bit score
# 925 hits found
EOG093607PL	scaffold19299	59.674	429	133	5	3	391	4387	3101	1.96e-155	485
EOG093607PL	scaffold5654	44.103	390	190	4	28	390	53465	54631	2.82e-95	317
EOG093607PL	scaffold5654	26.693	251	137	7	82	294	53315	54040	2.60e-14	79.7
EOG093607PL	scaffold2039	44.507	355	184	2	48	389	133157	134221	1.66e-94	314
EOG093607PL	scaffold2039	49.091	165	84	0	227	391	38193	38687	9.68e-76	183
EOG093607PL	scaffold2039	41.860	172	96	2	60	227	37589	38104	9.68e-76	124
EOG093607PL	scaffold2039	25.773	291	193	7	84	361	37160	38002	3.76e-11	69.7
EOG093607PL	scaffold1199	47.321	336	174	1	58	390	115520	116527	1.78e-91	306
EOG093607PL	scaffold1199	26.596	282	160	5	87	361	115211	115936	2.16e-09	64.3
EOG093607PL	scaffold5044	40.609	394	203	3	28	390	11702	12883	4.55e-91	305
EOG093607PL	scaffold5044	32.710	321	179	8	28	330	11093	11998	4.01e-26	115
EOG093607PL	scaffold1615	41.624	394	199	3	28	390	88176	86995	6.44e-91	304
EOG093607PL	scaffold1615	31.963	219	145	2	82	297	88629	87976	1.57e-24	110
EOG093607PL	scaffold1273	47.568	370	169	6	46	390	1375	266	1.71e-90	303
EOG093607PL	scaffold1273	41.801	311	159	6	89	381	2551	3471	8.32e-60	214
EOG093607PL	scaffold1273	26.613	248	167	5	61	294	152204	152944	2.26e-15	82.8
EOG093607PL	scaffold1273	27.273	176	124	2	156	328	2449	2973	4.60e-14	79.0
EOG093607PL	scaffold1273	36.184	152	83	5	1	140	1177	728	1.43e-11	71.2
EOG093607PL	scaffold2232	42.065	397	191	4	29	390	49701	48523	3.13e-90	302
EOG093607PL	scaffold2232	41.250	320	184	2	72	388	45278	46234	5.48e-75	258
EOG093607PL	scaffold2232	31.077	325	157	6	60	317	49920	48946	1.42e-33	137
EOG093607PL	scaffold2232	33.939	165	107	2	63	225	44496	44990	2.03e-19	95.5
EOG093607PL	scaffold2232	23.982	221	157	5	119	330	45107	45763	2.92e-14	79.7
EOG093607PL	scaffold6893	44.722	360	186	2	32	388	6661	5612	6.83e-90	301
EOG093607PL	scaffold6893	24.786	351	192	7	82	361	6940	5891	1.93e-17	89.4
EOG093607PL	scaffold270	46.108	334	177	1	60	390	253797	252796	1.34e-89	300
EOG093607PL	scaffold270	25.573	262	156	4	84	307	254121	253339	5.21e-15	82.0
EOG093607PL	scaffold7184	38.520	392	208	4	28	386	22697	21522	2.77e-87	293
EOG093607PL	scaffold7184	28.352	261	150	4	72	297	22880	22104	4.29e-27	118
EOG093607PL	scaffold7184	28.421	285	192	6	87	366	23138	22305	4.93e-19	94.4
EOG093607PL	scaffold7184	30.286	175	111	4	80	243	53731	53207	4.29e-09	63.2
EOG093607PL	scaffold7184	25.926	162	113	2	90	244	53374	52889	2.56e-06	54.3
EOG093607PL	scaffold4478	40.921	391	202	4	28	390	46377	45208	3.62e-86	290
EOG093607PL	scaffold1091	43.514	370	196	5	28	390	104048	105139	4.96e-86	290
EOG093607PL	scaffold2197	41.013	395	201	4	28	390	106371	105187	7.75e-86	290
EOG093607PL	scaffold2197	30.216	278	157	4	72	314	106551	105724	2.32e-28	122
EOG093607PL	scaffold2197	30.677	251	164	5	49	294	106917	106180	2.10e-21	101
EOG093607PL	scaffold8645	45.706	326	171	2	68	390	5481	6449	3.28e-85	288
EOG093607PL	scaffold333	42.386	394	194	6	29	390	35122	33944	1.35e-84	286
EOG093607PL	scaffold333	32.313	294	155	3	76	326	35320	34442	3.48e-34	139
EOG093607PL	scaffold333	26.693	251	175	4	81	328	35569	34835	1.80e-14	80.1
EOG093607PL	scaffold2389	41.000	400	218	5	1	388	127145	125964	1.96e-84	285
EOG093607PL	scaffold2389	30.488	246	166	3	72	314	127226	126495	5.28e-30	127
EOG093607PL	scaffold2389	27.701	361	231	8	38	377	127661	126606	2.05e-25	113
EOG093607PL	scaffold265	42.382	361	191	4	47	390	247920	246838	1.38e-83	283
EOG093607PL	scaffold265	31.915	188	121	2	74	258	248205	247654	3.76e-17	88.6
EOG093607PL	scaffold4556	42.716	405	209	6	1	390	25722	26912	1.39e-83	283
EOG093607PL	scaffold4556	33.746	323	195	6	28	340	25518	26459	5.45e-43	165
EOG093607PL	scaffold4556	22.430	214	121	5	188	360	25383	26012	1.58e-06	55.1
EOG093607PL	scaffold6021	48.220	309	157	1	85	390	7293	6367	1.56e-83	283
EOG093607PL	scaffold6021	28.571	217	151	2	81	294	7608	6961	1.02e-17	90.1
EOG093607PL	scaffold6021	29.148	223	145	5	1	214	7251	6595	2.59e-09	63.9
EOG093607PL	scaffold18825	42.500	360	191	4	47	390	5687	4608	2.93e-83	282
EOG093607PL	scaffold18825	25.490	357	185	8	90	371	5927	4875	8.15e-21	99.4
EOG093607PL	scaffold1711	42.507	367	204	4	28	390	58995	57904	6.18e-83	281
EOG093607PL	scaffold1711	35.401	274	173	2	58	328	59217	58399	3.77e-33	136
EOG093607PL	scaffold1711	22.512	422	247	8	34	382	59673	58429	3.67e-11	69.7
EOG093607PL	scaffold1455	45.963	322	171	1	72	390	57296	56331	7.15e-83	281
EOG093607PL	scaffold1455	34.859	284	166	8	74	346	57605	56778	4.18e-33	136
EOG093607PL	scaffold170	41.989	362	200	3	36	390	98058	96982	9.33e-83	280
EOG093607PL	scaffold170	43.478	322	178	2	72	390	102383	101421	2.36e-74	256
EOG093607PL	scaffold170	35.458	251	155	4	68	314	102698	101955	4.40e-34	139
EOG093607PL	scaffold170	23.056	360	209	8	48	349	98469	97420	1.23e-15	84.0
EOG093607PL	scaffold170	31.100	209	123	7	156	350	102737	102132	2.07e-15	83.2
EOG093607PL	scaffold170	27.491	291	195	6	68	343	88256	87387	3.45e-15	82.4
EOG093607PL	scaffold170	29.050	179	124	1	86	261	98721	98185	1.75e-11	70.9
EOG093607PL	scaffold18556	42.049	371	199	4	28	390	4981	6069	1.14e-82	280
EOG093607PL	scaffold18556	29.568	301	192	7	28	319	4375	5244	1.30e-27	119
EOG093607PL	scaffold18556	25.857	321	194	7	81	360	4219	5172	6.95e-18	90.5
EOG093607PL	scaffold18556	26.950	282	169	4	86	330	3931	4776	1.09e-16	87.0
EOG093607PL	scaffold6359	44.713	331	180	1	60	387	3671	2679	5.03e-82	278
EOG093607PL	scaffold6359	26.360	239	157	6	87	316	4085	3399	2.93e-12	73.2
EOG093607PL	scaffold6359	28.421	190	131	4	28	215	3455	2895	2.86e-11	70.1
EOG093607PL	scaffold7643	42.991	321	180	1	69	386	16256	15294	7.81e-82	278
EOG093607PL	scaffold7643	27.228	404	221	13	35	380	16670	15504	6.65e-20	96.7
EOG093607PL	scaffold963	42.000	350	179	2	45	391	8658	9644	1.19e-81	277
EOG093607PL	scaffold963	29.644	253	169	4	60	304	7728	8483	3.73e-26	115
EOG093607PL	scaffold963	28.571	329	191	8	74	361	8073	9050	2.24e-25	113
EOG093607PL	scaffold963	27.595	395	254	10	2	377	8154	9299	4.36e-25	112
EOG093607PL	scaffold3159	43.675	332	179	3	60	384	25934	26926	1.38e-81	277
EOG093607PL	scaffold3159	42.090	335	190	2	60	390	23739	22735	1.89e-80	274
EOG093607PL	scaffold3159	28.873	284	177	6	46	314	25577	26398	7.86e-27	117
EOG093607PL	scaffold3159	24.933	373	167	12	60	360	24018	23023	1.91e-18	92.4
EOG093607PL	scaffold3159	30.455	220	144	6	28	241	23520	22870	3.09e-13	76.3
EOG093607PL	scaffold3159	23.077	234	168	5	93	323	25355	26029	4.45e-09	63.2
EOG093607PL	scaffold13807	40.690	435	214	7	1	391	2287	983	4.33e-81	276
EOG093607PL	scaffold13807	30.075	266	173	2	45	297	2782	1985	1.22e-24	110
EOG093607PL	scaffold13807	24.862	181	121	5	156	328	2815	2294	3.21e-06	53.9
EOG093607PL	scaffold2151	37.705	427	229	5	1	390	50312	51592	7.72e-81	275
EOG093607PL	scaffold2151	32.616	279	152	3	71	315	50228	51058	5.82e-34	139
EOG093607PL	scaffold2151	27.313	227	155	3	77	294	49925	50602	2.64e-12	73.6
EOG093607PL	scaffold4148	43.168	322	180	1	72	390	66916	67881	1.27e-80	274
EOG093607PL	scaffold4148	29.739	306	198	7	28	329	66502	67380	2.66e-28	122
EOG093607PL	scaffold1241	36.697	436	203	7	28	390	24428	25735	1.43e-80	274
EOG093607PL	scaffold1241	25.000	280	189	8	60	327	24305	25117	9.36e-14	77.8
EOG093607PL	scaffold1241	21.951	246	151	3	84	325	24284	24910	2.98e-12	73.2
EOG093607PL	scaffold2434	42.941	340	186	4	55	390	153993	152986	2.28e-80	274
EOG093607PL	scaffold2434	39.017	346	189	4	48	390	54771	53791	1.46e-70	245
EOG093607PL	scaffold2434	29.885	261	167	4	72	323	55674	54913	1.02e-22	105
EOG093607PL	scaffold2434	24.834	302	208	8	84	377	154503	153631	2.37e-08	60.8
EOG093607PL	scaffold1339	43.155	336	185	4	60	390	33009	34013	4.62e-80	273
EOG093607PL	scaffold1339	24.383	324	193	8	48	331	32598	33533	1.18e-17	90.1
EOG093607PL	scaffold1339	32.738	168	109	4	29	195	33231	33725	2.66e-10	67.0
EOG093607PL	scaffold543	40.201	398	202	7	28	390	208558	209748	6.16e-80	272
EOG093607PL	scaffold543	32.458	419	239	9	1	376	25113	23860	6.17e-54	197
EOG093607PL	scaffold543	24.211	380	249	11	28	384	25611	24520	3.87e-16	85.5
EOG093607PL	scaffold7251	43.713	334	185	1	60	390	15680	16681	7.21e-80	272
EOG093607PL	scaffold7251	25.672	335	197	7	67	360	15116	16087	6.12e-17	87.8
EOG093607PL	scaffold7251	32.743	113	73	2	28	140	15896	16225	1.29e-06	55.5
EOG093607PL	scaffold2182	42.090	335	191	1	60	391	6041	5037	9.37e-80	272
EOG093607PL	scaffold2182	27.532	316	187	9	47	324	6482	5547	3.29e-22	103
EOG093607PL	scaffold2182	27.509	269	151	5	67	332	6788	6105	9.95e-22	102
EOG093607PL	scaffold2182	26.316	266	140	8	72	330	6470	5820	2.50e-12	73.6
EOG093607PL	scaffold3695	43.284	335	186	2	60	390	70072	69068	6.93e-79	269
EOG093607PL	scaffold3695	24.684	316	191	9	84	360	70585	69662	2.81e-13	76.6
EOG093607PL	scaffold3695	30.601	183	120	5	28	207	69853	69317	5.37e-11	69.3
EOG093607PL	scaffold791	41.691	343	188	4	60	390	22133	23161	7.79e-79	269
EOG093607PL	scaffold791	30.303	198	129	6	28	219	22370	22954	3.18e-08	60.5
EOG093607PL	scaffold8400	41.734	369	203	3	28	390	3964	5052	8.90e-79	269
EOG093607PL	scaffold8400	26.205	332	234	6	34	358	3052	4035	6.52e-23	105
EOG093607PL	scaffold2428	44.660	309	168	1	82	387	82497	81571	9.07e-79	269
EOG093607PL	scaffold2428	27.273	264	150	4	103	327	82737	81955	4.40e-17	88.2
EOG093607PL	scaffold2428	26.754	228	116	6	28	246	82347	81790	1.37e-09	64.7
EOG093607PL	scaffold1150	45.897	329	167	6	72	391	58539	59519	1.08e-78	269
EOG093607PL	scaffold1150	30.739	257	155	8	84	327	58272	59012	8.24e-19	93.6
EOG093607PL	scaffold5336	41.317	334	193	1	60	390	19202	18201	1.08e-78	269
EOG093607PL	scaffold5336	27.301	326	181	9	1	319	19553	18723	1.21e-25	114
EOG093607PL	scaffold5336	24.684	158	113	2	167	324	19652	19197	1.47e-07	58.5
EOG093607PL	scaffold487	37.406	401	233	6	2	390	53361	52177	1.20e-78	269
EOG093607PL	scaffold487	30.272	294	187	6	29	314	53565	52714	1.01e-28	123
EOG093607PL	scaffold487	27.826	345	222	9	47	374	54459	53455	1.61e-26	116
EOG093607PL	scaffold487	29.688	256	164	5	81	328	53718	52975	2.55e-17	89.0
EOG093607PL	scaffold291	37.468	395	214	5	28	390	74183	75364	1.42e-78	268
EOG093607PL	scaffold291	33.448	290	155	5	60	314	73967	74827	1.60e-29	125
EOG093607PL	scaffold291	24.706	340	187	12	45	356	73466	74362	2.69e-11	70.1
EOG093607PL	scaffold261	36.804	413	222	5	1	374	17842	16604	1.97e-78	268
EOG093607PL	scaffold261	26.171	363	204	7	28	327	18139	17054	8.95e-26	114
EOG093607PL	scaffold261	29.921	254	138	3	60	310	18355	17705	1.01e-23	108
EOG093607PL	scaffold261	23.695	249	141	6	156	365	18463	17747	1.01e-07	58.9
EOG093607PL	scaffold866	38.147	367	219	4	28	390	55638	54550	2.38e-78	268
EOG093607PL	scaffold866	43.344	323	178	3	66	384	129836	128871	1.73e-77	265
EOG093607PL	scaffold866	29.563	389	216	10	28	372	55941	54817	1.88e-35	143
EOG093607PL	scaffold866	27.143	280	194	3	72	348	130304	129486	1.65e-23	107
EOG093607PL	scaffold866	23.547	327	212	6	74	362	56421	55441	1.07e-14	80.9
EOG093607PL	scaffold5421	43.288	365	201	3	29	390	14624	13539	2.48e-78	268
EOG093607PL	scaffold5421	31.955	266	173	5	74	333	14804	14013	3.64e-28	121
EOG093607PL	scaffold22913	40.336	357	198	3	49	390	622	1692	2.82e-78	266
EOG093607PL	scaffold8465	41.779	371	199	5	29	390	21632	22720	3.80e-78	267
EOG093607PL	scaffold8465	26.263	297	198	7	32	309	20978	21862	5.68e-17	87.8
EOG093607PL	scaffold9837	43.168	322	179	2	60	377	13087	12122	4.21e-78	267
EOG093607PL	scaffold9837	25.325	308	204	6	62	361	13543	12674	1.84e-12	73.9
EOG093607PL	scaffold9837	29.121	182	125	4	28	207	12871	12332	3.85e-09	63.5
EOG093607PL	scaffold3322	43.478	322	178	2	72	390	91048	90086	9.28e-78	266
EOG093607PL	scaffold3322	31.365	271	148	5	84	317	91315	90506	2.45e-24	110
EOG093607PL	scaffold1596	41.617	334	192	1	60	390	17893	16892	1.95e-77	265
EOG093607PL	scaffold1596	23.988	321	174	7	82	332	18223	17261	1.13e-11	71.6
EOG093607PL	scaffold3489	38.693	398	209	5	28	390	53716	52523	2.46e-77	265
EOG093607PL	scaffold3489	26.101	318	164	6	81	327	54172	53219	2.27e-21	101
EOG093607PL	scaffold2237	37.669	369	218	3	28	390	37771	38859	3.17e-77	265
EOG093607PL	scaffold2237	27.946	297	196	6	32	315	37450	38325	1.45e-23	107
EOG093607PL	scaffold3069	36.195	431	207	4	28	390	42281	40989	3.94e-77	264
EOG093607PL	scaffold3069	28.920	287	180	5	89	361	42410	41580	1.17e-22	105
EOG093607PL	scaffold3069	23.636	220	121	4	158	370	42506	41967	3.25e-07	57.4
EOG093607PL	scaffold2183	42.897	359	189	4	47	390	9627	8554	6.63e-77	264
EOG093607PL	scaffold2183	30.072	276	157	3	84	324	9882	9058	2.29e-22	104
EOG093607PL	scaffold2183	23.848	369	239	14	39	371	4256	5344	5.28e-10	66.2
EOG093607PL	scaffold4253	40.994	322	187	1	72	390	57666	56701	1.14e-76	263
EOG093607PL	scaffold4253	28.856	402	231	10	1	356	59091	57913	5.79e-31	130
EOG093607PL	scaffold4253	27.946	297	192	6	28	314	58092	57238	1.14e-22	105
EOG093607PL	scaffold7320	41.436	362	195	4	46	390	18279	19364	1.68e-76	262
EOG093607PL	scaffold7320	29.412	255	133	4	60	277	17946	18680	1.97e-20	98.6
EOG093607PL	scaffold7320	26.000	100	73	1	156	255	17838	18134	2.91e-09	63.9
EOG093607PL	scaffold7320	29.677	155	85	4	1	140	18468	18905	1.90e-08	61.2
EOG093607PL	scaffold1828	41.551	361	200	4	32	387	81323	82387	1.96e-76	262
EOG093607PL	scaffold1828	29.661	236	156	5	84	314	81167	81859	2.50e-16	85.9
EOG093607PL	scaffold1828	22.961	331	176	7	70	360	80927	81802	1.26e-12	74.3
EOG093607PL	scaffold1828	27.094	203	138	5	1	196	81512	82111	6.66e-08	59.7
EOG093607PL	scaffold3590	38.906	329	194	2	69	390	11731	10745	3.86e-76	261
EOG093607PL	scaffold3590	28.024	339	220	7	45	361	12346	11336	1.56e-29	125
EOG093607PL	scaffold3590	34.783	161	102	1	84	241	12595	12113	3.21e-14	79.3
EOG093607PL	scaffold3590	28.205	195	134	3	61	251	12964	12386	1.26e-07	58.5
EOG093607PL	scaffold19709	40.184	326	192	1	68	390	670	1647	5.02e-76	261
EOG093607PL	scaffold19709	28.615	325	206	7	40	346	250	1200	1.18e-29	125
EOG093607PL	scaffold19709	30.357	224	143	6	1	215	763	1422	2.23e-15	82.8
EOG093607PL	scaffold1087	41.791	335	192	1	60	391	72524	71520	7.36e-76	261
EOG093607PL	scaffold1087	25.869	259	146	7	60	314	72710	72060	8.64e-22	102
EOG093607PL	scaffold1087	27.442	215	142	4	88	297	73028	72411	4.27e-13	75.9
EOG093607PL	scaffold3337	37.383	428	225	7	1	390	34622	35890	1.29e-75	260
EOG093607PL	scaffold3337	28.387	310	181	5	60	330	34505	35428	4.26e-32	133
EOG093607PL	scaffold3337	25.090	279	178	9	90	356	34121	34900	1.01e-13	77.8
EOG093607PL	scaffold4229	39.086	394	190	6	28	390	48190	49314	1.62e-75	259
EOG093607PL	scaffold4229	29.882	338	190	8	28	319	47782	48792	3.10e-31	130
EOG093607PL	scaffold4229	35.025	197	119	4	72	259	47584	48174	9.61e-20	96.3
EOG093607PL	scaffold4229	33.333	222	126	7	95	297	47326	47982	1.94e-16	86.3
EOG093607PL	scaffold2539	36.548	394	218	4	28	390	22256	23434	2.18e-75	259
EOG093607PL	scaffold2539	37.669	369	219	6	28	390	18475	17384	6.55e-68	238
EOG093607PL	scaffold2539	33.333	270	168	5	65	324	21731	22534	1.60e-29	125
EOG093607PL	scaffold2539	25.397	378	228	8	1	349	19183	18125	2.44e-23	107
EOG093607PL	scaffold2539	28.409	264	179	6	72	329	19264	18485	2.15e-20	98.2
EOG093607PL	scaffold2539	24.812	266	152	8	110	330	19456	18668	6.04e-14	78.6
EOG093607PL	scaffold67	40.000	360	203	2	45	391	43921	42842	3.37e-75	259
EOG093607PL	scaffold67	26.045	311	187	6	55	324	44278	43352	7.97e-18	90.5
EOG093607PL	scaffold1837	38.855	332	196	2	66	390	197034	198029	8.29e-75	258
EOG093607PL	scaffold1837	28.626	262	180	3	72	327	196551	197333	5.07e-21	100
EOG093607PL	scaffold1837	36.416	173	107	1	72	241	196248	196766	3.87e-20	97.4
EOG093607PL	scaffold1837	37.791	172	104	1	83	251	195978	196493	7.32e-20	96.7
EOG093607PL	scaffold1050	39.426	383	206	8	28	390	68127	66997	9.18e-75	258
EOG093607PL	scaffold1050	30.205	341	191	10	67	362	68946	67930	1.30e-26	117
EOG093607PL	scaffold1050	29.766	299	185	9	32	315	68733	67867	5.71e-25	112
EOG093607PL	scaffold1050	23.929	280	196	6	28	294	90708	91535	7.35e-13	75.1
EOG093607PL	scaffold1050	26.056	284	165	9	91	330	69186	68338	3.23e-10	67.0
EOG093607PL	scaffold1050	24.723	271	187	7	69	324	90402	91208	3.35e-10	67.0
EOG093607PL	scaffold1943	36.512	367	225	3	28	390	21703	22791	9.97e-75	257
EOG093607PL	scaffold1943	30.211	331	190	8	28	321	21400	22380	6.44e-31	129
EOG093607PL	scaffold1943	28.571	280	187	7	73	346	20617	21435	6.10e-21	100
EOG093607PL	scaffold1943	26.042	384	202	10	28	353	20794	21873	3.84e-18	91.7
EOG093607PL	scaffold1943	31.792	173	109	4	156	323	20563	21069	1.77e-11	70.9
EOG093607PL	scaffold3145	39.222	334	200	1	60	390	48917	47916	1.28e-74	257
EOG093607PL	scaffold5164	38.000	400	229	5	1	390	16239	17411	1.89e-74	256
EOG093607PL	scaffold5164	28.771	358	204	8	72	385	16158	17210	1.58e-28	122
EOG093607PL	scaffold106	38.814	371	213	4	28	390	232894	233988	2.36e-74	256
EOG093607PL	scaffold106	40.000	100	59	1	209	307	194311	194610	5.70e-34	76.6
EOG093607PL	scaffold106	40.984	61	36	0	307	367	194607	194789	5.70e-34	51.2
EOG093607PL	scaffold106	29.545	88	58	2	28	114	193779	194033	5.70e-34	40.4
EOG093607PL	scaffold106	40.741	27	16	0	364	390	194777	194857	5.70e-34	30.0
EOG093607PL	scaffold106	30.769	78	54	0	128	205	194063	194296	5.70e-34	29.3
EOG093607PL	scaffold106	30.657	274	180	4	28	297	232294	233097	2.16e-24	110
EOG093607PL	scaffold106	29.020	255	171	4	82	333	232144	232887	3.93e-21	100
EOG093607PL	scaffold106	32.353	102	68	1	111	211	193716	194021	9.01e-09	62.4
EOG093607PL	scaffold106	26.033	242	139	8	156	360	232063	232779	1.53e-08	61.6
EOG093607PL	scaffold106	29.268	164	108	4	94	252	193062	193544	1.89e-08	61.2
EOG093607PL	scaffold3617	45.981	311	161	4	87	391	27838	26909	2.85e-74	256
EOG093607PL	scaffold3617	34.081	223	136	4	1	215	27802	27143	1.59e-18	92.8
EOG093607PL	scaffold1315	36.160	401	237	6	1	390	59870	58692	2.92e-74	256
EOG093607PL	scaffold1315	27.597	308	204	8	28	328	60380	59493	5.55e-24	109
EOG093607PL	scaffold1315	26.421	299	198	9	32	314	61010	60132	1.61e-14	80.5
EOG093607PL	scaffold2841	40.710	366	206	6	28	387	50541	49459	5.17e-74	255
EOG093607PL	scaffold2841	25.843	89	66	0	156	244	51066	50800	1.10e-09	65.1
EOG093607PL	scaffold3757	42.547	322	182	1	60	378	90885	91850	6.61e-74	255
EOG093607PL	scaffold3757	31.636	275	152	4	87	327	90570	91388	7.11e-25	112
EOG093607PL	scaffold3757	28.720	289	188	8	86	366	90264	91100	1.63e-14	80.5
EOG093607PL	scaffold1835	42.547	322	181	2	73	390	173906	172941	6.90e-74	255
EOG093607PL	scaffold1835	33.514	185	112	5	28	207	173726	173190	4.85e-11	69.3
EOG093607PL	scaffold1835	24.354	271	192	5	33	297	174317	173526	3.18e-09	63.5
EOG093607PL	scaffold4477	40.437	366	210	4	29	390	6611	7696	1.34e-73	254
EOG093607PL	scaffold4477	28.689	244	169	3	69	309	6419	7144	5.40e-25	112
EOG093607PL	scaffold4477	28.934	197	131	5	156	348	6377	6952	4.18e-17	88.2
EOG093607PL	scaffold2979	40.214	373	203	6	28	390	44500	45588	1.73e-73	254
EOG093607PL	scaffold2979	27.551	294	204	3	82	372	44350	45213	1.98e-19	95.5
EOG093607PL	scaffold653	40.106	379	195	5	28	374	118221	117085	2.21e-73	253
EOG093607PL	scaffold653	28.421	285	166	5	90	338	118347	117499	2.24e-17	89.4
EOG093607PL	scaffold653	23.318	223	161	5	1	215	117924	117262	1.81e-07	58.2
EOG093607PL	scaffold653	23.625	309	185	6	67	324	47206	46280	2.50e-07	57.8
EOG093607PL	scaffold583	39.946	368	211	5	28	390	103055	104143	2.48e-73	253
EOG093607PL	scaffold583	28.829	333	192	6	65	356	102551	103537	1.12e-28	123
EOG093607PL	scaffold583	25.072	347	216	7	55	360	102215	103246	3.69e-22	103
EOG093607PL	scaffold325	40.237	338	192	2	60	387	37940	38953	4.18e-73	253
EOG093607PL	scaffold325	27.778	234	149	3	46	259	37460	38161	9.83e-19	93.2
EOG093607PL	scaffold325	29.020	255	169	5	82	326	37193	37951	6.34e-16	84.7
EOG093607PL	scaffold1028	37.921	356	204	4	45	383	25137	24070	8.82e-73	252
EOG093607PL	scaffold1028	26.099	364	178	9	80	360	25407	24340	2.15e-23	107
EOG093607PL	scaffold5492	38.095	357	206	4	30	381	3356	4396	1.11e-72	251
EOG093607PL	scaffold5492	26.621	293	161	8	98	378	3119	3871	1.49e-10	67.8
EOG093607PL	scaffold709	40.653	337	194	4	60	390	267294	266284	1.14e-72	251
EOG093607PL	scaffold709	27.974	311	139	8	60	329	267480	266680	2.32e-23	107
EOG093607PL	scaffold709	28.012	332	211	8	1	323	267831	266893	1.20e-20	99.0
EOG093607PL	scaffold709	32.083	240	140	7	72	304	267912	267241	2.98e-20	97.8
EOG093607PL	scaffold709	26.027	292	156	7	60	310	267855	267037	5.26e-17	88.2
EOG093607PL	scaffold709	26.380	163	114	2	166	328	267933	267463	2.28e-07	57.8
EOG093607PL	scaffold2815	45.270	296	157	3	82	372	33718	34605	1.15e-72	251
EOG093607PL	scaffold2815	27.500	200	141	2	99	294	33466	34065	1.54e-16	86.7
EOG093607PL	scaffold2815	32.967	182	119	3	28	207	33868	34410	1.36e-14	80.5
EOG093607PL	scaffold2179	40.950	337	188	4	60	390	43201	42206	1.36e-72	251
EOG093607PL	scaffold2179	26.277	274	181	5	63	333	43936	43169	4.47e-15	82.0
EOG093607PL	scaffold2179	25.078	319	205	9	44	348	43840	42944	2.54e-13	76.6
EOG093607PL	scaffold2029	40.181	331	195	1	60	387	16173	17165	2.48e-72	250
EOG093607PL	scaffold2029	29.703	202	127	4	60	258	15615	16184	3.49e-20	97.8
EOG093607PL	scaffold2029	24.658	292	196	7	60	348	15522	16334	1.52e-17	89.7
EOG093607PL	scaffold2029	28.824	170	111	4	156	322	15405	15893	2.62e-08	60.8
EOG093607PL	scaffold5451	36.020	397	220	5	28	390	21441	22631	2.73e-72	250
EOG093607PL	scaffold5451	30.421	309	175	7	60	330	20823	21743	2.34e-29	125
EOG093607PL	scaffold2786	40.237	338	199	1	57	391	17193	16180	6.71e-72	249
EOG093607PL	scaffold2786	31.288	326	199	7	48	356	17742	16789	1.00e-32	135
EOG093607PL	scaffold2786	22.162	370	224	10	60	369	18057	16960	3.37e-13	76.3
EOG093607PL	scaffold4944	39.701	335	198	2	60	390	78191	77187	6.77e-72	249
EOG093607PL	scaffold4944	24.913	289	191	9	85	361	78605	77781	1.71e-09	64.7
EOG093607PL	scaffold4634	41.379	319	182	3	60	374	12778	11825	7.18e-72	249
EOG093607PL	scaffold4634	27.241	290	149	8	60	330	13588	12848	4.61e-21	100
EOG093607PL	scaffold4634	26.425	193	127	6	157	343	13702	13151	1.06e-08	62.0
EOG093607PL	scaffold2684	38.992	377	215	7	28	390	38819	37692	1.62e-71	248
EOG093607PL	scaffold2684	28.834	326	198	9	28	330	39125	38181	5.87e-24	108
EOG093607PL	scaffold6967	38.649	370	215	5	28	390	14129	15223	1.74e-71	248
EOG093607PL	scaffold6967	25.693	397	239	8	28	381	13223	14374	3.93e-28	121
EOG093607PL	scaffold6967	27.424	361	203	8	51	356	12938	14008	4.39e-28	121
EOG093607PL	scaffold6967	26.518	313	177	8	28	330	12722	13531	9.79e-21	99.4
EOG093607PL	scaffold6967	23.721	215	150	6	156	362	12491	13117	1.85e-11	70.9
EOG093607PL	scaffold3596	38.743	382	213	5	28	390	100886	102025	2.25e-71	248
EOG093607PL	scaffold6335	39.763	337	189	3	51	373	23804	22794	2.61e-71	247
EOG093607PL	scaffold6335	24.768	323	193	7	84	368	24260	23328	4.59e-15	82.0
EOG093607PL	scaffold6335	22.381	210	153	5	156	360	24350	23736	1.98e-06	54.7
EOG093607PL	scaffold2124	38.585	311	187	2	84	390	19391	18459	2.73e-71	247
EOG093607PL	scaffold2124	30.566	265	172	6	72	328	19736	18954	3.32e-22	103
EOG093607PL	scaffold2124	29.412	153	94	4	168	313	20048	19611	3.99e-06	53.9
EOG093607PL	scaffold2771	38.366	404	225	8	1	390	67286	68467	5.16e-71	246
EOG093607PL	scaffold2771	31.210	314	163	6	72	342	66599	67510	6.04e-31	130
EOG093607PL	scaffold2771	29.670	364	194	11	28	347	67082	68119	2.02e-27	119
EOG093607PL	scaffold2771	25.410	244	145	6	156	362	66548	67279	1.88e-12	73.9
EOG093607PL	scaffold5918	39.306	346	192	7	46	374	16520	15486	7.55e-71	246
EOG093607PL	scaffold1572	38.315	368	216	5	28	390	28851	29936	9.83e-71	246
EOG093607PL	scaffold1572	31.655	278	169	7	28	292	28227	29036	1.69e-23	107
EOG093607PL	scaffold1572	28.230	209	128	7	102	295	27822	28427	1.05e-07	58.9
EOG093607PL	scaffold5407	40.557	323	188	2	72	390	7119	8087	1.17e-70	246
EOG093607PL	scaffold5407	32.240	183	121	1	60	239	6174	6722	2.81e-23	107
EOG093607PL	scaffold5407	25.000	312	222	5	28	334	6390	7304	2.69e-22	103
EOG093607PL	scaffold5407	23.392	171	124	4	168	333	6195	6701	3.68e-07	57.0
EOG093607PL	scaffold442	40.000	325	188	4	58	376	59430	60401	1.32e-70	245
EOG093607PL	scaffold442	29.137	278	150	6	60	333	59250	59954	3.80e-23	106
EOG093607PL	scaffold442	27.749	191	132	4	173	360	59286	59849	7.04e-09	62.8
EOG093607PL	scaffold3591	39.339	333	199	1	60	389	13796	14794	1.52e-70	245
EOG093607PL	scaffold3591	24.438	356	208	9	28	380	12788	13681	5.58e-24	109
EOG093607PL	scaffold3591	22.963	270	191	6	60	328	13145	13906	4.87e-11	69.3
EOG093607PL	scaffold354	38.043	368	215	5	28	388	3100	2015	2.16e-70	245
EOG093607PL	scaffold354	29.457	258	177	3	74	328	3274	2507	1.69e-31	131
EOG093607PL	scaffold354	26.394	269	157	5	98	327	3811	3011	8.87e-18	90.5
EOG093607PL	scaffold2457	41.228	342	195	3	55	390	25806	24781	2.48e-70	244
EOG093607PL	scaffold5339	36.314	369	223	3	28	390	19647	18559	2.51e-70	244
EOG093607PL	scaffold5339	32.534	292	187	6	60	346	19863	19003	7.51e-30	126
EOG093607PL	scaffold4755	39.266	354	201	3	48	387	45565	46626	3.63e-70	244
EOG093607PL	scaffold4755	25.414	362	194	8	72	360	45271	46347	3.48e-21	100
EOG093607PL	scaffold4755	27.160	162	104	6	156	309	45217	45684	1.92e-09	64.3
EOG093607PL	scaffold2450	41.019	373	209	5	28	391	36097	37209	4.87e-70	244
EOG093607PL	scaffold3826	39.535	344	184	2	50	390	9921	10889	5.13e-70	244
EOG093607PL	scaffold3826	25.776	322	198	8	74	356	9324	10283	1.92e-16	86.3
EOG093607PL	scaffold3826	23.675	283	186	6	72	327	8946	9785	1.80e-08	61.2
EOG093607PL	scaffold4712	39.595	346	191	6	45	372	16893	15856	5.48e-70	244
EOG093607PL	scaffold4712	22.353	255	148	8	156	366	16926	16180	4.42e-07	57.0
EOG093607PL	scaffold1821	37.808	365	208	7	28	382	35098	36165	6.24e-70	243
EOG093607PL	scaffold1821	45.614	57	31	0	74	130	33326	33496	8.94e-07	55.8
EOG093607PL	scaffold2629	37.176	347	204	3	45	377	119746	118706	1.26e-69	243
EOG093607PL	scaffold2629	26.537	309	170	3	60	323	120067	119177	7.91e-29	123
EOG093607PL	scaffold2629	22.266	256	160	5	112	331	120310	119552	1.15e-07	58.9
EOG093607PL	scaffold6511	37.845	362	217	3	28	385	2183	3256	1.44e-69	242
EOG093607PL	scaffold6511	30.744	309	199	9	31	331	1280	2185	4.00e-22	103
EOG093607PL	scaffold6511	27.541	305	208	7	28	327	1580	2470	3.76e-15	82.4
EOG093607PL	scaffold1473	38.764	356	204	3	49	390	18096	19163	2.73e-69	241
EOG093607PL	scaffold1473	27.500	360	185	7	28	319	17583	18638	1.73e-28	122
EOG093607PL	scaffold1473	29.412	306	178	5	60	330	17367	18275	2.13e-25	113
EOG093607PL	scaffold3556	36.496	411	232	6	1	388	75253	76467	2.89e-69	241
EOG093607PL	scaffold3556	30.594	219	146	3	80	294	74893	75543	2.75e-19	95.1
EOG093607PL	scaffold3556	26.404	178	126	3	156	330	74818	75345	7.20e-12	72.0
EOG093607PL	scaffold10684	41.194	335	193	2	60	390	2779	1775	3.06e-69	241
EOG093607PL	scaffold10684	27.852	298	184	10	45	323	3142	2285	2.03e-21	101
EOG093607PL	scaffold3289	40.777	309	180	1	84	389	10821	11747	3.56e-69	241
EOG093607PL	scaffold3289	31.353	303	189	5	45	330	10371	11273	2.64e-40	157
EOG093607PL	scaffold3289	24.919	309	192	5	60	333	10047	10958	6.50e-22	102
EOG093607PL	scaffold1001	43.902	287	156	2	109	390	153904	153044	3.90e-69	241
EOG093607PL	scaffold1001	38.406	138	85	0	72	209	155175	154762	5.70e-19	94.0
EOG093607PL	scaffold1001	28.755	233	152	6	85	309	155442	154762	7.78e-15	81.3
EOG093607PL	scaffold1001	26.778	239	128	5	28	258	153835	153236	1.57e-11	70.9
EOG093607PL	scaffold5094	40.625	320	186	2	74	390	18902	17946	4.06e-69	241
EOG093607PL	scaffold5094	31.361	169	113	1	86	251	19169	18663	3.27e-14	79.3
EOG093607PL	scaffold5094	28.105	153	105	3	168	317	19226	18774	8.69e-09	62.4
EOG093607PL	scaffold6148	37.126	334	203	2	60	390	31490	32479	4.40e-69	241
EOG093607PL	scaffold6148	37.057	367	221	4	28	389	6489	7574	9.68e-66	231
EOG093607PL	scaffold6148	30.599	317	177	6	72	349	5709	6647	2.61e-29	125
EOG093607PL	scaffold6148	29.537	281	168	7	47	323	6000	6764	3.04e-27	119
EOG093607PL	scaffold6148	28.383	303	181	5	95	361	5475	6383	3.27e-23	107
EOG093607PL	scaffold6148	27.206	272	167	8	60	323	30746	31492	4.29e-18	91.3
EOG093607PL	scaffold6148	21.786	280	155	6	60	328	31304	31984	2.67e-16	85.9
EOG093607PL	scaffold1791	36.725	403	239	6	1	390	4939	3740	1.05e-68	240
EOG093607PL	scaffold1791	31.849	292	179	9	65	341	6289	5429	1.15e-20	99.4
EOG093607PL	scaffold1791	25.116	215	147	5	163	364	71411	70770	1.47e-14	80.5
EOG093607PL	scaffold1791	28.866	194	113	2	49	238	5329	4811	1.48e-13	77.4
EOG093607PL	scaffold1791	23.848	369	196	11	64	367	71207	70161	6.18e-12	72.4
EOG093607PL	scaffold1791	24.161	298	205	7	28	309	71501	70623	1.47e-11	71.2
EOG093607PL	scaffold3471	42.628	312	175	2	83	390	59068	58133	1.15e-68	240
EOG093607PL	scaffold3471	31.461	178	118	2	72	246	59704	59174	2.14e-18	92.4
EOG093607PL	scaffold3471	28.431	204	129	7	156	351	59755	59171	2.05e-11	70.5
EOG093607PL	scaffold6649	36.432	398	218	5	28	390	15520	16713	1.55e-68	239
EOG093607PL	scaffold6649	26.506	332	190	10	61	385	15292	16146	1.24e-13	77.4
EOG093607PL	scaffold985	36.885	366	224	4	28	390	70848	69763	2.80e-68	239
EOG093607PL	scaffold985	27.273	297	183	7	28	306	71757	70912	3.62e-20	97.8
EOG093607PL	scaffold985	28.085	235	156	5	72	297	71946	71254	9.07e-17	87.4
EOG093607PL	scaffold985	30.415	217	145	3	28	241	71454	70813	1.31e-16	86.7
EOG093607PL	scaffold985	28.866	194	125	7	156	341	71997	71431	1.85e-11	70.9
EOG093607PL	scaffold1102	39.892	371	210	5	28	391	62429	61335	3.66e-68	238
EOG093607PL	scaffold1102	32.540	252	162	5	82	328	62579	61833	4.91e-23	106
EOG093607PL	scaffold3858	36.119	371	221	5	32	390	64136	63036	7.55e-68	238
EOG093607PL	scaffold3858	26.056	284	191	6	65	330	64361	63513	1.82e-20	98.6
EOG093607PL	scaffold3858	25.806	310	199	8	90	377	64589	63687	4.45e-16	85.1
EOG093607PL	scaffold9761	36.011	361	224	5	28	384	26170	25097	9.17e-68	237
EOG093607PL	scaffold9761	30.827	266	173	5	58	314	26710	25919	3.77e-25	112
EOG093607PL	scaffold9761	25.231	325	203	8	74	360	27250	26282	5.04e-20	97.1
EOG093607PL	scaffold9761	26.518	313	214	6	28	332	27073	26159	6.58e-18	90.9
EOG093607PL	scaffold9761	25.862	232	161	6	90	315	27508	26828	9.58e-16	84.0
EOG093607PL	scaffold254	41.615	322	184	3	72	390	18509	19471	2.10e-67	236
EOG093607PL	scaffold254	31.381	239	157	4	90	324	18260	18967	1.44e-25	114
EOG093607PL	scaffold254	27.807	187	121	3	29	209	18692	19228	1.31e-08	61.6
EOG093607PL	scaffold3942	34.826	402	244	5	1	390	51364	50177	2.48e-67	236
EOG093607PL	scaffold3942	28.117	377	204	9	51	372	51538	50444	1.69e-25	113
EOG093607PL	scaffold3942	31.217	189	88	3	60	245	51667	51218	4.61e-16	85.1
EOG093607PL	scaffold93	35.429	350	220	3	28	374	281778	280738	2.67e-67	236
EOG093607PL	scaffold93	25.589	297	172	5	80	332	281934	281059	5.03e-19	94.4
EOG093607PL	scaffold93	24.383	324	231	8	29	348	282375	281434	1.95e-17	89.4
EOG093607PL	scaffold93	32.973	185	121	1	74	255	282855	282301	3.32e-17	88.6
EOG093607PL	scaffold93	25.566	309	202	9	28	324	282681	281803	4.02e-15	82.0
EOG093607PL	scaffold93	28.017	232	152	4	84	307	283128	282454	1.93e-11	70.9
EOG093607PL	scaffold1406	36.029	408	235	10	1	390	20333	19134	3.53e-67	236
EOG093607PL	scaffold1406	28.287	251	172	5	69	314	20423	19680	1.38e-18	92.8
EOG093607PL	scaffold1406	32.778	180	110	4	78	246	21341	20802	2.89e-13	76.3
EOG093607PL	scaffold1406	26.606	327	179	11	44	327	21071	20145	4.88e-12	72.8
EOG093607PL	scaffold11082	42.258	310	175	2	72	377	9788	10717	4.14e-67	235
EOG093607PL	scaffold11082	29.021	286	164	5	114	360	9611	10468	4.27e-22	103
EOG093607PL	scaffold11082	29.180	305	188	9	1	292	9869	10738	2.98e-12	73.2
EOG093607PL	scaffold949	41.613	310	174	2	70	372	71260	70331	7.93e-67	234
EOG093607PL	scaffold949	28.634	227	155	3	90	310	71701	71024	8.54e-17	87.4
EOG093607PL	scaffold4616	37.808	365	219	5	29	390	18620	17541	1.41e-66	234
EOG093607PL	scaffold4616	30.000	260	174	4	74	330	19100	18336	9.51e-23	105
EOG093607PL	scaffold4616	29.371	143	95	3	156	294	19157	18735	3.33e-09	63.5
EOG093607PL	scaffold4616	39.241	79	42	1	302	374	7990	8226	5.54e-08	53.9
EOG093607PL	scaffold4616	76.923	13	3	0	268	280	7890	7928	5.54e-08	26.2
EOG093607PL	scaffold1262	39.344	305	182	1	86	387	300396	301310	1.49e-66	234
EOG093607PL	scaffold1262	26.904	197	125	7	28	215	300534	301094	6.74e-07	56.2
EOG093607PL	scaffold3114	40.367	327	189	2	60	380	57794	56814	1.56e-66	234
EOG093607PL	scaffold3114	30.415	217	130	7	167	367	47020	47655	4.63e-16	85.1
EOG093607PL	scaffold3114	24.510	306	191	7	71	366	47035	47862	7.25e-15	81.3
EOG093607PL	scaffold3114	23.123	333	182	10	60	324	58289	57309	8.55e-12	72.0
EOG093607PL	scaffold3114	21.992	241	154	6	32	244	47569	48273	5.40e-06	53.5
EOG093607PL	scaffold888	35.976	328	207	1	66	390	154569	155552	2.17e-66	233
EOG093607PL	scaffold888	29.956	227	151	4	72	290	153555	154235	1.07e-20	99.4
EOG093607PL	scaffold888	22.039	363	227	9	28	346	154053	155105	4.43e-19	94.4
EOG093607PL	scaffold888	25.461	271	185	5	72	330	153870	154667	4.12e-18	91.3
EOG093607PL	scaffold888	29.936	157	102	4	98	249	153333	153794	7.10e-08	59.3
EOG093607PL	scaffold416	34.937	395	225	7	1	377	83920	85062	2.33e-66	233
EOG093607PL	scaffold416	34.646	254	150	4	28	278	83413	84135	1.11e-27	120
EOG093607PL	scaffold416	31.602	231	145	4	28	251	83107	83781	1.05e-20	99.4
EOG093607PL	scaffold416	25.000	268	182	6	60	309	86538	87338	1.27e-14	80.5
EOG093607PL	scaffold13420	35.000	360	216	4	48	390	2310	3386	2.88e-66	233
EOG093607PL	scaffold13420	31.119	286	155	4	82	328	1224	2072	2.62e-29	125
EOG093607PL	scaffold13420	28.155	309	168	5	45	331	1479	2309	1.81e-26	116
EOG093607PL	scaffold13420	28.169	142	98	2	156	294	1143	1565	9.56e-08	58.9
EOG093607PL	scaffold1	41.100	309	175	2	74	375	389808	388882	4.99e-66	232
EOG093607PL	scaffold1	46.581	234	122	1	160	390	171183	171884	3.47e-63	224
EOG093607PL	scaffold1	31.879	298	175	10	1	277	170299	171171	9.39e-27	117
EOG093607PL	scaffold1	26.255	259	180	7	94	346	170284	171045	3.16e-12	73.2
EOG093607PL	scaffold1	27.727	220	148	5	4	215	389712	389062	2.65e-11	70.5
EOG093607PL	scaffold1	32.609	138	91	2	72	207	171222	171635	6.13e-07	56.6
EOG093607PL	scaffold1	22.901	262	142	7	54	292	746590	745916	2.94e-06	54.3
EOG093607PL	scaffold1217	35.537	363	228	3	28	387	62019	63098	5.76e-66	232
EOG093607PL	scaffold1217	31.169	308	197	6	1	297	61611	62522	2.43e-25	113
EOG093607PL	scaffold1217	28.443	334	192	8	72	361	61221	62213	2.19e-24	110
EOG093607PL	scaffold1217	27.985	268	185	4	82	343	60945	61742	4.69e-15	82.0
EOG093607PL	scaffold1217	27.957	186	115	6	156	330	60861	61394	5.18e-11	69.3
EOG093607PL	scaffold2463	37.798	336	201	2	63	390	138747	137740	7.51e-66	232
EOG093607PL	scaffold2463	28.966	290	194	6	29	313	140037	139189	3.35e-25	112
EOG093607PL	scaffold2463	23.171	410	256	10	1	360	139230	138028	1.62e-17	89.7
EOG093607PL	scaffold2463	24.096	249	153	5	122	334	140070	139324	4.36e-10	66.6
EOG093607PL	scaffold13631	36.528	386	229	7	1	374	1991	3136	8.15e-66	231
EOG093607PL	scaffold13631	27.807	374	214	7	28	356	1484	2572	3.63e-27	118
EOG093607PL	scaffold13631	29.352	293	168	4	82	336	1331	2206	1.66e-20	98.6
EOG093607PL	scaffold2977	39.782	367	213	3	28	390	67158	66070	1.65e-65	231
EOG093607PL	scaffold2977	31.364	220	147	2	72	288	67641	66985	7.79e-24	108
EOG093607PL	scaffold2977	24.290	317	199	6	72	349	67944	67000	9.65e-20	96.3
EOG093607PL	scaffold6131	38.217	314	191	1	80	390	20614	21555	2.69e-65	230
EOG093607PL	scaffold6131	21.774	248	175	6	156	388	20539	21270	1.80e-08	61.2
EOG093607PL	scaffold6131	27.179	195	127	4	28	215	20770	21330	2.91e-08	60.8
EOG093607PL	scaffold2683	36.778	329	204	2	64	389	37912	36929	3.15e-65	230
EOG093607PL	scaffold2683	29.474	285	176	8	32	301	39232	38408	3.84e-23	106
EOG093607PL	scaffold2683	26.877	253	178	4	80	328	38473	37724	1.21e-18	93.2
EOG093607PL	scaffold2683	26.866	268	188	5	74	336	38797	38003	5.12e-13	75.5
EOG093607PL	scaffold2306	41.776	304	162	5	95	387	74240	75139	4.18e-65	229
EOG093607PL	scaffold2306	28.485	165	108	4	84	242	73825	74307	9.31e-10	65.5
EOG093607PL	scaffold2306	25.134	187	131	5	29	213	74375	74914	3.02e-07	57.4
EOG093607PL	scaffold4140	34.250	400	249	5	1	390	50427	51614	4.63e-65	229
EOG093607PL	scaffold4140	27.922	308	203	8	69	367	50031	50924	2.62e-25	113
EOG093607PL	scaffold4140	41.975	81	43	2	166	242	50019	50261	1.29e-10	68.2
EOG093607PL	scaffold2886	39.091	330	190	2	72	390	19191	20180	6.28e-65	229
EOG093607PL	scaffold2886	30.605	281	178	6	28	297	18771	19595	6.18e-26	115
EOG093607PL	scaffold2886	27.126	247	163	7	28	261	19371	20099	4.49e-08	60.1
EOG093607PL	scaffold5122	40.635	315	178	3	82	390	58813	59748	8.04e-65	229
EOG093607PL	scaffold5122	30.315	254	159	4	2	243	57961	58704	8.30e-29	123
EOG093607PL	scaffold5122	26.449	276	191	6	80	349	57595	58404	8.37e-16	84.3
EOG093607PL	scaffold5122	35.644	101	60	2	156	251	57514	57816	9.34e-09	62.4
EOG093607PL	scaffold661	38.028	355	204	5	51	389	209097	210161	1.43e-64	228
EOG093607PL	scaffold661	39.310	290	169	3	106	390	173630	172767	6.07e-59	212
EOG093607PL	scaffold661	36.928	306	189	2	72	374	1583	2497	2.99e-58	209
EOG093607PL	scaffold661	27.941	272	158	3	83	317	1313	2125	4.29e-22	103
EOG093607PL	scaffold661	28.571	238	160	5	28	258	539	1243	3.80e-16	85.5
EOG093607PL	scaffold661	28.293	205	100	4	55	256	174436	173954	5.12e-15	82.0
EOG093607PL	scaffold661	25.497	302	130	8	49	294	208776	209564	2.50e-12	73.6
EOG093607PL	scaffold661	24.889	225	157	5	157	374	311	970	2.08e-09	64.3
EOG093607PL	scaffold661	25.654	191	135	4	28	215	173552	172992	8.59e-07	55.8
EOG093607PL	scaffold2670	38.585	311	186	3	82	389	17272	16346	3.83e-64	227
EOG093607PL	scaffold2670	26.768	198	109	6	156	317	17356	16763	1.82e-11	70.9
EOG093607PL	scaffold2670	26.496	234	166	4	29	259	17122	16430	3.57e-08	60.5
EOG093607PL	scaffold2548	36.716	335	208	2	60	390	31069	32073	4.48e-64	226
EOG093607PL	scaffold2548	25.747	435	191	12	29	336	30307	31596	1.81e-16	86.3
EOG093607PL	scaffold2548	25.501	349	208	8	67	374	30109	31122	5.57e-12	72.4
EOG093607PL	scaffold4244	39.017	346	194	5	45	374	5204	6238	4.81e-64	226
EOG093607PL	scaffold4244	41.479	311	175	2	72	379	14608	15528	2.97e-61	218
EOG093607PL	scaffold4244	36.036	222	133	5	28	247	14179	14823	7.90e-24	108
EOG093607PL	scaffold4244	29.317	249	170	4	86	330	14041	14781	4.15e-18	91.3
EOG093607PL	scaffold4244	29.339	242	122	9	100	331	5000	5608	2.78e-15	82.8
EOG093607PL	scaffold2217	33.994	353	225	3	28	377	42373	41330	6.55e-64	226
EOG093607PL	scaffold2217	28.440	327	212	7	29	346	42676	41735	1.12e-28	123
EOG093607PL	scaffold2217	30.476	210	143	1	87	293	43117	42488	1.61e-15	83.6
EOG093607PL	scaffold2217	24.725	364	230	9	31	356	43570	42497	3.56e-07	57.4
EOG093607PL	scaffold6755	35.870	368	227	5	28	391	13783	12695	7.75e-64	226
EOG093607PL	scaffold6755	25.779	353	197	11	49	360	14278	13292	1.04e-21	102
EOG093607PL	scaffold6755	26.871	294	199	8	28	314	14089	13235	2.24e-21	101
EOG093607PL	scaffold6755	24.696	247	147	6	68	310	14485	13850	6.81e-11	68.9
EOG093607PL	scaffold2453	42.405	316	174	4	69	376	32330	31383	1.25e-63	225
EOG093607PL	scaffold2453	43.011	279	155	2	98	372	35052	35888	7.99e-63	223
EOG093607PL	scaffold2453	35.909	220	131	4	29	243	34245	34889	1.33e-26	117
EOG093607PL	scaffold2453	30.292	274	162	6	46	314	34653	35402	8.89e-25	111
EOG093607PL	scaffold2453	25.298	336	223	8	49	360	32933	31938	8.28e-21	99.8
EOG093607PL	scaffold10202	34.872	390	210	5	28	374	3548	4714	1.95e-63	224
EOG093607PL	scaffold31	32.973	370	234	4	29	390	66481	65390	3.84e-63	224
EOG093607PL	scaffold31	27.988	343	202	6	71	373	66667	65654	4.42e-29	124
EOG093607PL	scaffold31	27.532	316	183	9	87	360	66925	65990	1.12e-20	99.4
EOG093607PL	scaffold31	28.458	253	151	7	72	309	67267	66554	1.57e-17	89.7
EOG093607PL	scaffold523	33.333	405	247	9	1	390	166808	165618	4.23e-63	224
EOG093607PL	scaffold523	31.004	229	146	6	72	294	167489	166821	1.59e-19	95.9
EOG093607PL	scaffold21507	36.250	400	241	6	2	390	2253	1063	5.54e-63	223
EOG093607PL	scaffold21507	28.528	326	213	9	29	346	2457	1516	8.75e-25	111
EOG093607PL	scaffold21507	32.083	240	155	5	86	320	2601	1891	1.76e-24	110
EOG093607PL	scaffold21507	28.037	214	137	8	169	373	2970	2353	3.73e-11	69.7
EOG093607PL	scaffold12735	37.383	321	198	1	74	391	3709	4671	7.50e-63	223
EOG093607PL	scaffold12735	32.422	256	142	5	86	323	3442	4170	3.76e-26	115
EOG093607PL	scaffold12735	24.255	235	134	4	69	297	3997	4587	1.07e-08	62.0
EOG093607PL	scaffold5634	33.607	366	237	4	28	390	25379	24291	1.56e-62	222
EOG093607PL	scaffold5634	30.112	269	176	6	84	346	25523	24735	2.71e-25	113
EOG093607PL	scaffold5634	27.055	292	174	7	72	327	26156	25290	5.47e-24	109
EOG093607PL	scaffold5634	26.870	361	246	7	1	351	26075	25017	1.30e-20	99.0
EOG093607PL	scaffold5634	27.969	261	177	5	101	358	26372	25614	8.22e-13	75.1
EOG093607PL	scaffold987	38.245	319	193	2	60	375	38326	39279	1.92e-62	222
EOG093607PL	scaffold987	27.083	336	212	9	49	365	37981	38946	5.47e-22	103
EOG093607PL	scaffold987	23.554	242	177	4	90	330	37738	38442	4.02e-09	63.5
EOG093607PL	scaffold4382	40.923	325	186	2	66	384	86104	87078	2.06e-62	222
EOG093607PL	scaffold4382	28.418	373	250	5	31	387	134405	135520	1.01e-43	167
EOG093607PL	scaffold4382	31.660	259	172	3	72	326	111826	112599	7.12e-31	129
EOG093607PL	scaffold4382	33.473	239	144	7	60	292	133940	134629	2.04e-26	116
EOG093607PL	scaffold4382	30.312	320	201	8	48	349	111421	112368	9.90e-26	114
EOG093607PL	scaffold4382	27.356	329	216	8	72	384	110824	111789	1.07e-17	90.1
EOG093607PL	scaffold4382	28.328	293	167	9	102	355	85918	86784	4.27e-15	82.0
EOG093607PL	scaffold4382	24.569	232	165	4	30	258	111010	111684	1.89e-13	77.0
EOG093607PL	scaffold4382	30.065	153	84	4	1	140	86203	86631	1.64e-07	58.2
EOG093607PL	scaffold4382	35.897	78	47	1	169	243	110812	111045	1.11e-06	55.5
EOG093607PL	scaffold9784	34.734	357	219	3	48	390	1201	2271	5.79e-62	220
EOG093607PL	scaffold9784	24.403	377	206	9	60	360	862	1983	2.02e-20	98.2
EOG093607PL	scaffold1586	36.885	366	226	3	28	390	35506	34415	6.48e-62	220
EOG093607PL	scaffold1586	35.429	175	110	1	72	243	35989	35465	5.73e-22	103
EOG093607PL	scaffold1586	29.437	231	152	5	71	294	36904	36224	3.41e-21	100
EOG093607PL	scaffold1586	34.104	173	111	1	82	251	36565	36047	1.16e-17	90.1
EOG093607PL	scaffold2209	36.957	368	223	5	28	390	87219	86128	1.36e-61	219
EOG093607PL	scaffold2209	32.065	184	117	3	72	250	87396	86854	1.56e-12	74.3
EOG093607PL	scaffold2209	21.895	306	208	8	82	360	88904	87999	2.60e-06	54.3
EOG093607PL	scaffold462	33.333	366	202	3	28	372	28366	29400	1.37e-61	219
EOG093607PL	scaffold462	30.000	250	165	4	69	310	28177	28920	1.47e-25	114
EOG093607PL	scaffold462	26.633	398	232	9	1	355	27421	28563	3.16e-22	103
EOG093607PL	scaffold462	30.481	187	127	1	60	243	27304	27864	3.42e-19	94.7
EOG093607PL	scaffold462	27.326	172	120	3	158	326	27295	27804	2.25e-11	70.5
EOG093607PL	scaffold8157	36.646	322	200	2	72	389	15334	14369	1.68e-61	219
EOG093607PL	scaffold8157	27.596	337	208	5	28	329	15865	14858	1.81e-28	122
EOG093607PL	scaffold8157	30.638	235	151	3	32	260	16156	15470	8.82e-21	99.4
EOG093607PL	scaffold8157	25.000	200	138	4	55	242	9419	8820	5.65e-07	56.6
EOG093607PL	scaffold8157	21.505	279	198	8	67	328	9695	8871	1.77e-06	55.1
EOG093607PL	scaffold298	38.835	309	185	1	72	376	40172	39246	2.01e-61	219
EOG093607PL	scaffold298	25.199	377	234	8	28	362	40598	39486	3.11e-20	97.8
EOG093607PL	scaffold298	29.231	260	175	5	74	329	40775	40011	1.56e-14	80.5
EOG093607PL	scaffold298	30.675	163	107	4	87	244	41039	40554	6.66e-11	68.9
EOG093607PL	scaffold10410	35.733	375	205	9	33	374	10038	8923	1.49e-60	216
EOG093607PL	scaffold10410	32.164	171	103	5	87	244	10890	10378	2.16e-17	89.0
EOG093607PL	scaffold10410	28.481	316	206	8	28	328	10734	9802	6.51e-14	78.6
EOG093607PL	scaffold6825	40.196	306	176	3	72	372	38443	37532	2.20e-59	213
EOG093607PL	scaffold6825	28.923	325	183	11	79	360	39031	38072	1.08e-18	93.2
EOG093607PL	scaffold6825	25.829	422	248	15	1	371	38971	37748	6.35e-17	87.8
EOG093607PL	scaffold1676	32.514	366	243	2	28	390	60665	59571	3.38e-59	212
EOG093607PL	scaffold1676	32.806	253	160	3	49	297	61199	60459	9.08e-27	117
EOG093607PL	scaffold1676	25.131	382	225	9	28	360	60968	59859	3.00e-21	100
EOG093607PL	scaffold3391	34.140	372	214	3	32	372	6246	5131	2.80e-58	210
EOG093607PL	scaffold3391	28.329	353	171	7	33	314	6639	5614	3.99e-23	106
EOG093607PL	scaffold3391	22.494	449	228	11	45	377	7059	5725	3.71e-15	82.4
EOG093607PL	scaffold4141	34.957	349	217	6	28	372	1409	2437	9.20e-58	208
EOG093607PL	scaffold4141	26.144	306	210	7	28	329	1115	1996	9.68e-21	99.4
EOG093607PL	scaffold4141	27.778	234	156	6	86	314	971	1648	6.52e-17	87.8
EOG093607PL	scaffold4141	27.826	230	142	5	49	255	530	1216	1.00e-15	84.0
EOG093607PL	scaffold3447	35.465	344	213	3	56	390	25515	24484	1.26e-57	208
EOG093607PL	scaffold3447	30.249	281	184	5	82	353	26448	25615	1.38e-30	129
EOG093607PL	scaffold3447	33.333	252	158	3	69	310	25986	25231	1.21e-29	126
EOG093607PL	scaffold3447	26.500	200	139	6	171	365	26484	25894	2.89e-13	76.3
EOG093607PL	scaffold7798	38.284	303	179	3	80	379	15064	15957	1.59e-57	207
EOG093607PL	scaffold7798	29.861	288	185	5	84	360	14263	15108	2.03e-24	110
EOG093607PL	scaffold7798	29.305	331	195	9	69	361	14719	15708	6.10e-23	105
EOG093607PL	scaffold7798	26.718	262	136	7	53	294	14431	15108	8.41e-15	81.3
EOG093607PL	scaffold149	35.484	310	197	1	66	372	187712	186783	2.01e-57	207
EOG093607PL	scaffold149	29.412	306	205	5	28	328	188123	187224	4.23e-26	115
EOG093607PL	scaffold149	27.843	255	168	7	86	330	188267	187521	6.12e-16	84.7
EOG093607PL	scaffold149	30.435	92	59	1	156	242	188360	188085	6.23e-08	59.7
EOG093607PL	scaffold2218	38.816	304	183	1	90	390	26508	27419	5.32e-57	206
EOG093607PL	scaffold2218	24.074	378	217	10	28	371	26028	27053	4.88e-16	85.1
EOG093607PL	scaffold2218	26.697	221	147	5	166	377	25824	26468	3.37e-14	79.3
EOG093607PL	scaffold2218	28.910	211	136	4	1	204	26535	27146	4.98e-10	66.2
EOG093607PL	scaffold2436	33.436	326	211	3	68	387	46997	47974	1.21e-56	205
EOG093607PL	scaffold2436	33.790	219	136	3	86	297	46436	47086	1.21e-23	108
EOG093607PL	scaffold2436	26.562	384	249	12	1	361	46475	47596	1.70e-21	101
EOG093607PL	scaffold2436	29.327	208	136	3	97	294	46145	46765	1.57e-15	83.6
EOG093607PL	scaffold687	39.116	294	176	1	101	391	88543	87662	1.51e-56	205
EOG093607PL	scaffold687	24.013	304	219	6	29	328	89047	88160	3.00e-14	79.3
EOG093607PL	scaffold3068	32.338	402	255	7	1	390	184495	183305	2.33e-55	201
EOG093607PL	scaffold3068	32.877	219	138	4	28	241	185002	184358	1.45e-23	107
EOG093607PL	scaffold3068	25.676	296	192	5	66	346	185203	184355	2.64e-20	98.2
EOG093607PL	scaffold8031	37.838	296	178	4	84	376	18557	19435	2.97e-55	201
EOG093607PL	scaffold8031	26.214	309	209	6	72	370	17603	18502	1.14e-21	102
EOG093607PL	scaffold8031	30.000	270	171	8	32	293	18101	18880	2.69e-21	100
EOG093607PL	scaffold8031	29.044	272	173	5	65	324	17273	18064	7.47e-18	90.5
EOG093607PL	scaffold8031	25.651	269	187	5	33	294	16883	17671	1.95e-11	70.9
EOG093607PL	scaffold4729	35.932	295	185	2	72	365	64900	64025	1.40e-54	199
EOG093607PL	scaffold4729	30.195	308	179	8	81	353	65182	64262	1.46e-27	120
EOG093607PL	scaffold4729	33.784	148	90	4	156	297	65260	64823	8.40e-14	78.2
EOG093607PL	scaffold25889	38.436	307	177	3	82	376	1065	1985	9.99e-54	196
EOG093607PL	scaffold25889	27.303	304	210	5	72	368	732	1631	4.33e-23	105
EOG093607PL	scaffold25889	28.311	219	111	8	156	331	681	1328	1.28e-14	80.1
EOG093607PL	scaffold25889	30.348	201	134	5	28	226	1215	1805	5.31e-11	68.9
EOG093607PL	scaffold3233	28.889	405	241	6	28	385	21949	23163	3.50e-53	195
EOG093607PL	scaffold806	38.298	282	172	2	81	361	111786	110944	5.31e-53	194
EOG093607PL	scaffold806	29.817	218	138	6	32	241	112554	111922	3.67e-15	82.4
EOG093607PL	scaffold806	28.467	137	74	4	173	297	112437	112063	3.83e-07	57.0
EOG093607PL	scaffold9903	37.107	318	185	4	74	376	4990	4037	1.81e-51	190
EOG093607PL	scaffold8009	33.529	340	209	3	48	384	16750	15773	4.97e-51	189
EOG093607PL	scaffold8009	26.289	388	236	9	28	371	17266	16121	1.29e-27	120
EOG093607PL	scaffold8009	24.621	264	153	8	70	292	17455	16679	4.08e-14	79.0
EOG093607PL	scaffold8009	26.901	171	113	5	168	330	17464	16964	1.60e-06	55.1
EOG093607PL	scaffold6715	36.842	266	164	2	114	375	5679	6476	1.12e-49	184
EOG093607PL	scaffold6715	22.222	279	157	8	28	290	5733	6437	1.26e-08	61.6
EOG093607PL	scaffold6715	31.915	94	64	0	117	210	2937	3218	3.03e-06	54.3
EOG093607PL	scaffold754	36.957	322	185	2	75	386	23109	22168	7.74e-49	182
EOG093607PL	scaffold754	29.771	131	89	3	81	209	23491	23102	1.37e-10	47.4
EOG093607PL	scaffold754	25.773	97	62	3	235	326	23127	22852	1.37e-10	42.0
EOG093607PL	scaffold754	32.061	131	84	1	81	211	124886	124509	2.16e-07	57.8
EOG093607PL	scaffold599	35.119	336	192	5	28	349	71919	72890	8.57e-49	182
EOG093607PL	scaffold599	28.571	343	212	10	1	324	71514	72500	1.15e-21	102
EOG093607PL	scaffold599	33.333	153	98	1	95	243	71502	71960	1.44e-14	80.5
EOG093607PL	scaffold35	38.158	152	91	1	109	257	69407	68952	1.89e-46	106
EOG093607PL	scaffold35	46.789	109	58	0	255	363	68959	68633	1.89e-46	103
EOG093607PL	scaffold35	33.735	332	213	2	60	388	9784	8801	2.16e-46	175
EOG093607PL	scaffold2343	34.535	333	212	4	28	357	19660	20649	4.29e-46	174
EOG093607PL	scaffold2343	26.908	249	177	3	69	314	19471	20211	2.08e-21	101
EOG093607PL	scaffold714	33.636	330	205	6	72	390	192638	191658	6.61e-46	174
EOG093607PL	scaffold714	28.571	266	173	5	46	295	193049	192255	5.16e-22	103
EOG093607PL	scaffold714	29.703	303	196	7	32	328	193742	192867	2.49e-21	101
EOG093607PL	scaffold732	35.806	310	184	6	71	372	107612	106704	3.93e-45	171
EOG093607PL	scaffold732	26.441	295	203	7	74	362	108512	107652	1.02e-21	102
EOG093607PL	scaffold732	25.949	316	194	8	28	323	108035	107148	1.03e-14	80.9
EOG093607PL	scaffold732	25.267	281	187	9	28	293	122585	121767	4.22e-12	72.8
EOG093607PL	scaffold732	23.551	276	188	7	65	322	122903	122091	2.14e-08	61.2
EOG093607PL	scaffold1827	32.714	269	175	3	79	341	42941	42135	1.06e-44	170
EOG093607PL	scaffold1827	27.966	354	207	9	28	343	43676	42645	1.00e-22	105
EOG093607PL	scaffold1827	22.424	330	203	7	28	314	43382	42423	5.52e-19	94.0
EOG093607PL	scaffold1827	24.603	252	169	10	93	332	43796	43068	7.17e-11	68.9
EOG093607PL	scaffold1827	26.437	174	114	3	28	195	42776	42279	2.68e-10	67.0
EOG093607PL	scaffold2289	31.329	316	212	3	69	379	61052	61999	1.23e-43	167
EOG093607PL	scaffold2289	29.200	250	150	3	45	294	60554	61222	4.16e-20	97.4
EOG093607PL	scaffold6918	45.178	197	99	3	202	390	57428	56841	5.34e-43	165
EOG093607PL	scaffold6918	38.462	182	87	4	38	219	58104	57634	9.41e-25	111
EOG093607PL	scaffold6918	30.088	226	152	4	77	297	58368	57694	1.06e-20	99.4
EOG093607PL	scaffold5956	37.989	179	74	4	215	388	28465	28025	2.94e-42	111
EOG093607PL	scaffold5956	30.968	155	107	0	53	207	28959	28495	2.94e-42	84.3
EOG093607PL	scaffold1132	26.870	361	253	5	28	383	43517	42453	2.77e-39	154
EOG093607PL	scaffold1132	27.600	250	176	2	56	302	44354	43611	1.43e-21	102
EOG093607PL	scaffold1132	27.273	176	124	2	72	243	44003	43476	2.51e-13	76.6
EOG093607PL	scaffold1170	45.455	154	84	0	237	390	734	273	2.59e-38	151
EOG093607PL	scaffold1170	35.870	184	115	1	60	240	1510	959	5.32e-26	115
EOG093607PL	scaffold1170	26.050	357	227	12	60	390	2254	1217	1.64e-17	89.7
EOG093607PL	scaffold1490	32.404	287	184	5	29	311	130112	129270	3.31e-38	151
EOG093607PL	scaffold1490	33.520	179	116	1	68	243	131003	130467	1.27e-19	95.9
EOG093607PL	scaffold1490	23.264	288	182	6	61	315	130718	129873	3.28e-16	85.5
EOG093607PL	scaffold1490	22.674	344	213	10	28	333	130508	129522	1.08e-14	80.9
EOG093607PL	scaffold3790	40.223	179	103	2	156	330	54250	54786	3.65e-35	142
EOG093607PL	scaffold2073	31.597	288	184	3	106	390	167941	167108	3.99e-35	142
EOG093607PL	scaffold1076	40.244	164	95	1	196	356	133539	133048	4.04e-34	139
EOG093607PL	scaffold1076	38.281	128	79	0	87	214	134416	134033	1.51e-17	79.3
EOG093607PL	scaffold1076	48.276	29	15	0	215	243	134024	133938	1.51e-17	33.1
EOG093607PL	scaffold1076	33.036	112	71	2	186	294	134422	134090	3.51e-07	57.4
EOG093607PL	scaffold489	36.313	179	111	1	156	331	229946	230482	6.54e-33	135
EOG093607PL	scaffold197	29.893	281	163	3	28	291	283475	284266	1.06e-31	132
EOG093607PL	scaffold197	28.963	328	218	8	29	349	282560	283519	2.38e-21	101
EOG093607PL	scaffold197	23.306	369	235	6	29	355	283172	284260	1.60e-17	89.7
EOG093607PL	scaffold15	39.655	116	69	1	241	356	317748	318092	3.71e-31	88.6
EOG093607PL	scaffold15	31.250	144	89	3	106	239	317314	317745	3.71e-31	70.1
EOG093607PL	scaffold2206	26.415	371	251	8	1	359	62054	63136	3.80e-29	124
EOG093607PL	scaffold2206	29.104	268	180	6	65	326	61646	62437	2.79e-24	110
EOG093607PL	scaffold2206	28.527	319	212	7	60	374	61952	62872	7.63e-22	102
EOG093607PL	scaffold3571	44.737	76	38	1	215	290	2282	2497	1.40e-28	71.6
EOG093607PL	scaffold3571	29.730	111	78	0	82	192	1876	2208	1.40e-28	58.9
EOG093607PL	scaffold3571	50.000	30	15	0	289	318	2490	2579	1.40e-28	38.1
EOG093607PL	scaffold3571	64.286	14	5	0	335	348	2608	2649	1.40e-28	20.8
EOG093607PL	scaffold6050	32.515	163	97	4	230	385	48123	48593	5.20e-24	84.7
EOG093607PL	scaffold6050	38.298	47	29	0	168	214	47872	48012	5.20e-24	49.7
EOG093607PL	scaffold3910	27.554	323	208	9	60	360	30620	29664	3.72e-21	100
EOG093607PL	scaffold2061	38.835	103	60	1	168	267	169712	170020	9.74e-21	72.8
EOG093607PL	scaffold2061	36.232	69	44	0	268	336	170016	170222	9.74e-21	48.5
EOG093607PL	scaffold2061	42.105	19	11	0	338	356	170225	170281	9.74e-21	21.9
EOG093607PL	scaffold1288	27.244	312	210	7	68	365	39619	38693	1.01e-20	99.4
EOG093607PL	scaffold1288	25.121	207	109	4	60	255	39022	38507	1.81e-12	73.9
EOG093607PL	scaffold1471	27.737	274	183	5	69	328	51990	51172	2.58e-20	98.2
EOG093607PL	scaffold1471	24.364	275	190	7	69	327	52308	51490	7.95e-14	78.2
EOG093607PL	scaffold1471	23.958	192	133	5	71	250	39459	38887	2.64e-08	60.8
EOG093607PL	scaffold45682	36.975	119	71	2	195	310	655	302	9.31e-20	79.7
EOG093607PL	scaffold45682	38.462	52	29	1	307	358	309	163	9.31e-20	40.4
EOG093607PL	scaffold4323	24.235	392	223	11	71	391	4230	5396	1.04e-19	96.3
EOG093607PL	scaffold4323	25.490	255	175	5	69	309	4539	5300	1.50e-11	71.2
EOG093607PL	scaffold4323	26.531	245	152	7	69	299	58915	58223	2.35e-11	70.5
EOG093607PL	scaffold4323	25.738	237	164	4	69	294	63650	62943	3.04e-11	70.1
EOG093607PL	scaffold4323	28.497	193	116	5	70	250	58714	58166	3.86e-09	63.5
EOG093607PL	scaffold4323	23.134	268	192	5	68	323	59236	58439	6.51e-09	62.8
EOG093607PL	scaffold3932	25.786	318	179	8	67	366	14789	13953	3.97e-19	94.4
EOG093607PL	scaffold3932	26.766	269	175	7	28	283	14582	13803	6.88e-14	78.2
EOG093607PL	scaffold3932	25.094	267	185	5	70	322	14675	13878	1.52e-13	77.4
EOG093607PL	scaffold3932	23.587	407	242	11	31	378	15317	14127	6.69e-12	72.0
EOG093607PL	scaffold3831	33.094	139	73	5	176	310	21727	21359	9.70e-19	69.3
EOG093607PL	scaffold3831	34.722	72	44	1	306	377	21369	21163	9.70e-19	47.4
EOG093607PL	scaffold3831	30.233	129	70	5	185	310	19464	19799	2.22e-15	53.1
EOG093607PL	scaffold3831	38.667	75	43	1	306	380	19789	20004	2.22e-15	52.0
EOG093607PL	scaffold330	28.041	296	159	7	65	309	98837	99715	1.16e-18	93.2
EOG093607PL	scaffold330	25.592	211	144	5	168	366	98630	99259	4.57e-10	66.2
EOG093607PL	scaffold24165	40.367	109	65	0	282	390	3	329	2.62e-18	91.7
EOG093607PL	scaffold443	47.692	65	34	0	326	390	6265	6459	2.74e-18	61.2
EOG093607PL	scaffold443	28.972	107	73	1	223	326	5949	6269	2.74e-18	53.9
EOG093607PL	scaffold443	41.379	145	80	3	112	251	5609	6043	2.47e-16	85.9
EOG093607PL	scaffold5254	28.309	272	180	5	67	324	24573	23761	3.64e-18	91.7
EOG093607PL	scaffold55230	34.722	144	91	1	215	358	135	557	4.54e-18	89.7
EOG093607PL	scaffold849	23.876	356	216	11	69	373	196564	195509	7.54e-18	90.5
EOG093607PL	scaffold849	24.031	387	238	8	48	382	196834	195686	9.75e-16	84.0
EOG093607PL	scaffold849	32.479	117	64	3	28	136	196153	195824	1.56e-06	55.1
EOG093607PL	scaffold713	26.837	313	207	8	70	364	164891	165817	1.29e-17	89.7
EOG093607PL	scaffold713	26.103	272	185	6	69	326	165728	166537	1.25e-16	87.0
EOG093607PL	scaffold713	26.621	293	162	7	53	328	165983	166753	1.96e-15	83.2
EOG093607PL	scaffold713	30.769	234	139	6	28	246	166034	166711	3.62e-13	76.3
EOG093607PL	scaffold713	21.892	370	198	9	42	328	165251	166336	4.14e-10	66.6
EOG093607PL	scaffold18392	38.519	135	78	2	80	214	1140	751	5.30e-17	87.8
EOG093607PL	scaffold18392	27.972	143	98	2	156	297	1215	799	5.82e-06	53.1
EOG093607PL	scaffold34792	40.909	88	50	2	255	340	267	4	1.59e-16	55.5
EOG093607PL	scaffold34792	25.000	172	86	5	89	254	671	267	1.59e-16	53.5
EOG093607PL	scaffold1854	26.433	314	198	9	60	349	74096	73182	2.43e-16	85.9
EOG093607PL	scaffold1854	24.188	277	193	7	67	328	73748	72924	1.62e-09	64.7
EOG093607PL	scaffold57341	28.922	204	134	3	69	261	591	1202	3.45e-16	84.0
EOG093607PL	scaffold57341	30.168	179	114	3	69	236	696	1232	3.71e-15	80.9
EOG093607PL	scaffold57341	23.642	313	223	6	69	366	171	1106	1.21e-14	79.3
EOG093607PL	scaffold1053	26.214	206	91	4	165	310	16268	15654	4.33e-16	70.9
EOG093607PL	scaffold1053	37.037	54	31	1	307	360	15661	15509	4.33e-16	36.6
EOG093607PL	scaffold923	26.506	332	222	9	65	378	173160	174143	5.25e-16	85.1
EOG093607PL	scaffold923	29.146	199	87	5	69	252	174117	174596	8.67e-11	68.6
EOG093607PL	scaffold1636	26.172	256	172	6	70	309	57139	56375	6.11e-16	84.7
EOG093607PL	scaffold1636	27.488	211	131	6	28	223	56725	56114	7.92e-10	65.5
EOG093607PL	scaffold3530	27.003	337	222	9	60	376	64532	65530	6.30e-16	84.7
EOG093607PL	scaffold3530	23.242	327	235	6	70	381	64364	65341	1.06e-12	74.7
EOG093607PL	scaffold3530	24.679	312	217	7	65	360	64874	65803	1.44e-12	74.3
EOG093607PL	scaffold3530	24.771	327	189	10	60	366	64742	65611	3.36e-11	70.1
EOG093607PL	scaffold3530	22.756	312	199	8	71	344	65312	66235	5.69e-08	59.7
EOG093607PL	scaffold4633	25.868	317	217	6	28	330	78674	79612	1.99e-15	83.2
EOG093607PL	scaffold4633	22.433	263	157	6	72	323	78386	79066	1.10e-09	65.1
EOG093607PL	scaffold4633	24.773	331	202	12	66	365	65116	64172	2.05e-09	64.3
EOG093607PL	scaffold4633	26.966	178	117	6	70	235	64264	63734	1.62e-07	58.2
EOG093607PL	scaffold2331	23.547	327	196	6	55	328	27569	28546	3.82e-15	82.4
EOG093607PL	scaffold2331	24.233	326	181	8	69	328	30588	31565	2.13e-13	77.0
EOG093607PL	scaffold2331	25.758	264	156	5	28	258	30789	31559	2.65e-12	73.6
EOG093607PL	scaffold2331	30.516	213	133	5	61	258	35124	35762	5.51e-12	72.4
EOG093607PL	scaffold2331	23.035	369	198	9	28	314	34731	35825	5.76e-11	69.3
EOG093607PL	scaffold2331	24.138	348	239	9	52	378	30009	31040	2.90e-10	67.0
EOG093607PL	scaffold2331	24.062	320	220	8	65	365	34725	35672	4.57e-09	63.2
EOG093607PL	scaffold2331	24.629	337	231	8	52	369	34581	35579	2.67e-08	60.8
EOG093607PL	scaffold2331	22.865	363	178	13	70	365	30486	31469	4.95e-08	60.1
EOG093607PL	scaffold2331	25.575	348	228	12	55	378	30333	31355	8.05e-08	59.3
EOG093607PL	scaffold2331	21.196	368	199	10	62	378	34518	35501	9.65e-07	55.8
EOG093607PL	scaffold2331	22.356	331	237	8	66	378	30159	31145	1.43e-06	55.5
EOG093607PL	scaffold2331	23.963	217	149	6	175	378	27428	28069	3.96e-06	53.9
EOG093607PL	scaffold1225	26.690	281	147	9	34	295	56414	55692	1.04e-14	80.9
EOG093607PL	scaffold1225	25.294	170	111	4	168	322	56201	55695	1.05e-07	58.9
EOG093607PL	scaffold3006	24.916	297	205	7	47	329	39201	40079	1.46e-14	80.5
EOG093607PL	scaffold6835	35.115	131	83	2	82	211	413	24	3.04e-14	79.3
EOG093607PL	scaffold6835	30.508	118	77	2	180	294	422	75	1.04e-08	62.0
EOG093607PL	scaffold2147	23.669	338	236	8	61	378	9536	8529	4.84e-14	79.0
EOG093607PL	scaffold78654	56.410	39	17	0	216	254	301	185	6.01e-14	51.6
EOG093607PL	scaffold78654	45.000	60	32	1	255	313	185	6	6.01e-14	49.3
EOG093607PL	scaffold550	25.455	330	221	9	56	365	2497	1523	6.26e-14	78.6
EOG093607PL	scaffold550	27.570	214	140	4	60	258	1759	1118	3.88e-12	72.8
EOG093607PL	scaffold550	34.783	92	52	2	57	140	1348	1073	2.04e-06	54.7
EOG093607PL	scaffold3919	25.887	282	157	7	28	297	16349	17074	6.76e-14	78.6
EOG093607PL	scaffold3919	25.000	192	133	3	66	246	16664	17239	5.46e-13	75.5
EOG093607PL	scaffold5704	28.788	264	171	5	82	333	28221	28997	8.78e-14	78.2
EOG093607PL	scaffold5704	30.994	171	113	3	82	247	28545	29057	1.55e-11	70.9
EOG093607PL	scaffold63582	32.624	141	84	2	72	201	628	206	8.95e-14	76.6
EOG093607PL	scaffold9781	23.476	328	185	9	67	366	27368	26499	9.15e-14	77.8
EOG093607PL	scaffold9781	25.159	314	203	10	65	355	26837	25923	3.31e-06	53.9
EOG093607PL	scaffold43	28.713	202	133	3	69	259	75326	75931	9.47e-14	77.8
EOG093607PL	scaffold43	23.368	291	192	7	69	329	75068	75937	1.97e-12	73.9
EOG093607PL	scaffold43	34.188	117	60	3	37	136	75506	75856	5.07e-06	53.5
EOG093607PL	scaffold554	27.341	267	179	5	67	319	109303	110100	9.60e-14	77.8
EOG093607PL	scaffold554	26.214	206	127	4	55	235	109894	110511	4.84e-10	66.2
EOG093607PL	scaffold3947	23.926	326	188	10	68	374	30383	29529	1.12e-13	77.8
EOG093607PL	scaffold4390	21.495	321	201	7	58	328	17043	16084	2.09e-13	77.0
EOG093607PL	scaffold4390	23.718	312	182	8	69	362	17118	16297	4.48e-13	75.9
EOG093607PL	scaffold4390	23.311	296	207	7	88	365	17484	16603	2.61e-08	60.8
EOG093607PL	scaffold1423	23.385	325	197	7	70	378	6268	7134	2.50e-13	76.6
EOG093607PL	scaffold2079	26.298	289	195	6	70	341	61712	60849	3.26e-13	76.3
EOG093607PL	scaffold2079	21.372	379	236	10	69	391	61925	60807	7.49e-12	72.0
EOG093607PL	scaffold2079	22.388	268	156	6	67	319	62243	61551	1.64e-07	58.2
EOG093607PL	scaffold4783	25.084	299	172	7	69	351	28593	27805	5.20e-13	75.5
EOG093607PL	scaffold3496	23.846	260	183	5	70	315	36959	37735	5.53e-13	75.5
EOG093607PL	scaffold3496	25.497	302	176	5	70	323	35693	36595	1.94e-10	67.4
EOG093607PL	scaffold3496	27.044	318	202	10	70	365	34958	35887	2.01e-10	67.4
EOG093607PL	scaffold3496	25.298	336	219	11	28	343	35156	36127	4.43e-09	63.2
EOG093607PL	scaffold3496	26.601	203	137	4	65	256	35993	36598	2.81e-06	54.3
EOG093607PL	scaffold1394	23.284	408	221	9	67	388	17904	16699	6.21e-13	75.5
EOG093607PL	scaffold1394	22.642	318	193	8	65	366	18120	17278	4.24e-12	72.8
EOG093607PL	scaffold45237	36.232	69	44	0	156	224	426	220	6.56e-13	60.8
EOG093607PL	scaffold45237	32.258	62	42	0	72	133	677	492	6.56e-13	36.2
EOG093607PL	scaffold1599	31.364	220	138	4	28	239	7241	7885	8.14e-13	75.1
EOG093607PL	scaffold1599	22.137	262	177	6	61	302	8774	9538	3.98e-07	57.0
EOG093607PL	scaffold3027	27.004	237	161	4	69	294	1779	2486	1.53e-12	74.3
EOG093607PL	scaffold3027	23.404	235	166	5	69	290	1248	1949	1.03e-07	58.9
EOG093607PL	scaffold11057	24.611	321	217	10	66	365	1149	199	1.83e-12	73.9
EOG093607PL	scaffold11057	28.251	223	140	8	157	366	1167	520	5.92e-06	53.1
EOG093607PL	scaffold4499	26.809	235	156	7	73	294	5149	5844	2.02e-12	73.9
EOG093607PL	scaffold4499	22.881	236	171	4	103	328	5146	5850	1.94e-09	64.3
EOG093607PL	scaffold4499	38.462	78	41	2	68	138	5554	5787	2.02e-07	58.2
EOG093607PL	scaffold235	29.032	186	121	4	67	242	149061	148507	2.04e-12	73.9
EOG093607PL	scaffold3641	22.408	299	209	9	56	335	19579	20463	2.12e-12	73.6
EOG093607PL	scaffold3641	23.902	205	145	3	65	258	19927	20541	1.27e-07	58.5
EOG093607PL	scaffold5033	22.684	313	192	7	68	331	21689	20754	3.58e-12	73.2
EOG093607PL	scaffold234	22.951	366	250	9	28	372	126268	127332	3.76e-12	72.8
EOG093607PL	scaffold234	23.263	331	229	7	69	378	125749	126729	5.17e-12	72.4
EOG093607PL	scaffold4766	21.992	241	176	4	65	294	6132	5413	4.44e-12	72.8
EOG093607PL	scaffold4766	24.324	333	232	7	69	391	6630	5662	1.78e-11	70.9
EOG093607PL	scaffold7639	24.164	269	154	6	70	324	30774	30076	4.53e-12	72.8
EOG093607PL	scaffold7639	23.887	247	170	5	65	297	30684	29956	2.80e-10	67.0
EOG093607PL	scaffold7639	21.481	270	196	6	69	324	31614	30811	9.25e-06	52.8
EOG093607PL	scaffold7639	22.741	343	234	10	60	378	31548	30541	9.41e-06	52.8
EOG093607PL	scaffold61727	30.000	180	80	4	68	236	690	1124	5.98e-12	70.9
EOG093607PL	scaffold2639	24.534	322	157	9	71	381	48649	49389	7.88e-12	72.0
EOG093607PL	scaffold2639	25.090	279	193	6	28	294	48844	49668	1.50e-09	64.7
EOG093607PL	scaffold2639	26.852	216	139	5	63	260	49345	49989	6.41e-06	53.1
EOG093607PL	scaffold3028	27.203	261	160	9	55	294	67379	68134	1.45e-11	71.2
EOG093607PL	scaffold3028	22.857	350	186	10	28	364	66995	67831	1.70e-06	55.1
EOG093607PL	scaffold3464	33.333	141	90	2	108	244	49354	49776	2.23e-11	70.5
EOG093607PL	scaffold7857	35.385	130	79	3	247	374	10239	9859	2.32e-11	70.5
EOG093607PL	scaffold2201	25.746	268	184	5	71	324	46343	45543	2.87e-11	70.1
EOG093607PL	scaffold2201	22.968	283	192	5	67	324	45725	44880	2.09e-07	57.8
EOG093607PL	scaffold669	23.496	349	202	11	69	360	68659	69681	3.53e-11	70.1
EOG093607PL	scaffold669	22.615	283	198	8	68	331	73240	72398	4.48e-10	66.2
EOG093607PL	scaffold4416	25.641	273	152	6	70	294	5502	4693	3.65e-11	69.7
EOG093607PL	scaffold4416	24.419	258	180	5	64	307	4995	4225	1.72e-10	67.8
EOG093607PL	scaffold4416	23.729	295	170	7	73	349	5811	5038	1.19e-08	62.0
EOG093607PL	scaffold3569	23.759	282	196	6	69	335	33403	32570	3.68e-11	69.7
EOG093607PL	scaffold7533	24.837	306	211	9	71	360	3225	2317	4.49e-11	69.7
EOG093607PL	scaffold1302	22.876	306	216	8	54	343	122050	121145	1.08e-10	68.6
EOG093607PL	scaffold1302	19.945	361	237	6	69	378	121477	120398	4.20e-08	60.1
EOG093607PL	scaffold9277	24.904	261	177	6	63	307	9932	9159	1.13e-10	68.2
EOG093607PL	scaffold9277	22.754	334	234	10	69	382	10124	9135	9.68e-10	65.5
EOG093607PL	scaffold9277	21.561	269	194	7	71	324	10433	9633	4.97e-08	60.1
EOG093607PL	scaffold5380	26.471	204	104	4	66	258	19972	20478	1.64e-10	67.8
EOG093607PL	scaffold1133	26.407	231	156	5	69	287	24905	24219	2.16e-10	67.4
EOG093607PL	scaffold6605	24.335	263	162	6	70	297	37464	38246	2.31e-10	67.4
EOG093607PL	scaffold6605	24.839	310	192	11	44	320	37020	37925	1.19e-06	55.5
EOG093607PL	scaffold6605	22.300	287	204	6	67	335	37023	37880	4.59e-06	53.5
EOG093607PL	scaffold3468	24.207	347	211	8	69	365	19022	20056	2.39e-10	67.4
EOG093607PL	scaffold3468	21.836	403	256	10	28	378	19433	20620	1.93e-09	64.3
EOG093607PL	scaffold18213	34.884	129	84	0	72	200	1354	968	2.83e-10	67.0
EOG093607PL	scaffold1371	26.368	201	136	4	70	258	54331	54933	4.95e-10	66.2
EOG093607PL	scaffold1371	25.000	224	124	7	28	239	54637	55212	9.82e-07	55.8
EOG093607PL	scaffold2533	22.500	240	140	3	65	258	43732	44451	6.22e-10	65.9
EOG093607PL	scaffold2533	24.579	297	212	5	81	366	43162	44049	5.21e-09	63.2
EOG093607PL	scaffold6586	23.913	322	200	10	69	378	2299	3165	6.61e-10	65.9
EOG093607PL	scaffold6497	27.138	269	161	10	65	313	1598	2359	9.92e-10	65.5
EOG093607PL	scaffold4266	24.623	199	104	4	71	258	54056	54547	1.13e-09	65.1
EOG093607PL	scaffold4266	22.264	265	193	6	108	361	66794	66006	2.64e-09	63.9
EOG093607PL	scaffold4266	23.353	334	238	7	65	382	53303	54298	3.29e-08	60.5
EOG093607PL	scaffold4266	24.800	250	172	6	60	294	66647	65901	5.79e-07	56.6
EOG093607PL	scaffold4161	25.000	268	146	8	69	319	31181	31870	1.35e-09	65.1
EOG093607PL	scaffold4161	24.675	231	127	5	68	287	31391	31975	6.28e-09	62.8
EOG093607PL	scaffold755	25.926	216	111	7	54	256	25535	24996	1.81e-09	64.3
EOG093607PL	scaffold755	29.487	156	80	5	163	303	34694	34272	9.46e-09	62.4
EOG093607PL	scaffold4835	32.061	131	89	0	72	202	651	1043	2.22e-09	64.3
EOG093607PL	scaffold2442	24.896	241	160	6	68	292	13496	14203	2.62e-09	63.9
EOG093607PL	scaffold616	22.946	353	227	11	35	377	11820	10867	4.17e-09	63.5
EOG093607PL	scaffold616	21.538	325	196	9	73	378	11298	10444	1.36e-07	58.5
EOG093607PL	scaffold1266	29.730	185	117	6	163	335	101100	100549	4.75e-09	63.2
EOG093607PL	scaffold1347	24.542	273	155	9	49	307	23861	23154	5.17e-09	63.2
EOG093607PL	scaffold4540	40.741	81	45	1	290	370	33072	33305	5.57e-09	62.8
EOG093607PL	scaffold5689	24.500	200	140	4	70	258	28187	28786	6.02e-09	62.8
EOG093607PL	scaffold2381	29.508	183	117	4	69	239	79231	79779	8.03e-09	62.4
EOG093607PL	scaffold2462	24.500	200	140	3	70	258	43323	42724	1.74e-08	61.2
EOG093607PL	scaffold36338	41.250	80	40	2	60	136	1609	1836	2.23e-08	60.5
EOG093607PL	scaffold4431	22.302	278	191	8	72	330	22309	23124	2.38e-08	60.8
EOG093607PL	scaffold3547	24.380	242	170	5	65	294	40211	40933	2.84e-08	60.8
EOG093607PL	scaffold913	25.405	185	130	3	122	299	31661	31110	4.66e-08	60.1
EOG093607PL	scaffold913	23.387	248	166	7	89	317	32930	32202	1.13e-06	55.5
EOG093607PL	scaffold1933	25.385	260	178	7	104	352	147947	147183	5.37e-08	59.7
EOG093607PL	scaffold1933	24.832	298	204	8	64	344	147029	146145	9.46e-08	58.9
EOG093607PL	scaffold46604	26.425	193	131	3	69	250	754	1332	8.55e-08	58.5
EOG093607PL	scaffold1352	23.256	215	151	5	54	255	75670	76311	1.23e-07	58.5
EOG093607PL	scaffold24730	20.513	234	175	3	72	294	2059	1358	1.25e-07	58.5
EOG093607PL	scaffold3018	22.989	348	216	10	65	360	26520	27563	1.36e-07	58.5
EOG093607PL	scaffold2776	22.684	313	188	9	71	366	67321	66494	1.42e-07	58.5
EOG093607PL	scaffold396	26.693	251	131	8	70	268	271629	270880	1.54e-07	58.5
EOG093607PL	scaffold16377	30.986	142	96	1	72	213	363	782	1.54e-07	58.2
EOG093607PL	scaffold4440	26.054	261	168	10	70	310	42107	42874	2.21e-07	57.8
EOG093607PL	scaffold2005	28.358	201	128	7	173	361	43392	43982	2.45e-07	57.8
EOG093607PL	scaffold45	25.357	280	187	8	74	335	204348	205175	2.49e-07	57.8
EOG093607PL	scaffold6324	25.389	193	135	4	67	251	28372	28947	2.75e-07	57.4
EOG093607PL	scaffold65	23.714	350	191	15	33	322	104344	103343	4.04e-07	57.0
EOG093607PL	scaffold38	43.750	64	36	0	294	357	30852	30661	5.38e-07	56.6
EOG093607PL	scaffold7507	35.354	99	61	1	129	224	10428	10132	1.09e-06	55.5
EOG093607PL	scaffold34645	34.783	69	45	0	156	224	1155	949	1.34e-06	54.7
EOG093607PL	scaffold79038	40.385	52	31	0	156	207	163	8	1.44e-06	53.9
EOG093607PL	scaffold2358	23.077	273	194	6	60	317	46053	46868	1.49e-06	55.1
EOG093607PL	scaffold9608	26.724	232	155	5	71	290	11655	12341	1.90e-06	54.7
EOG093607PL	scaffold4438	22.963	270	193	5	69	324	102003	102809	2.44e-06	54.7
EOG093607PL	scaffold1156	33.043	115	65	3	223	330	106246	105917	2.53e-06	54.3
EOG093607PL	scaffold4084	23.232	198	140	4	51	236	11582	10989	2.95e-06	54.3
EOG093607PL	scaffold580	21.698	318	228	9	58	358	69612	70553	3.26e-06	54.3
EOG093607PL	scaffold50315	35.294	68	40	1	70	133	79	282	4.87e-06	52.8
EOG093607PL	scaffold47419	26.623	154	70	3	69	214	917	1273	7.67e-06	52.4
EOG093607PL	scaffold1160	29.452	146	94	3	65	201	59832	59395	8.07e-06	52.8
# TBLASTN 2.6.0+
# Query: EOG093607PO
# Database: ./tmp/Schil_BUSCO_geno_206160443
# Fields: query acc.ver, subject acc.ver, % identity, alignment length, mismatches, gap opens, q. start, q. end, s. start, s. end, evalue, bit score
# 20 hits found
EOG093607PO	scaffold131	65.306	98	4	1	463	530	227433	227140	8.08e-39	118
EOG093607PO	scaffold131	81.081	37	7	0	426	462	227623	227513	8.08e-39	66.2
EOG093607PO	scaffold131	76.271	59	11	1	115	170	233467	233291	2.95e-18	93.6
EOG093607PO	scaffold131	81.633	49	9	0	45	93	235139	234993	5.77e-16	86.3
EOG093607PO	scaffold131	100.000	32	0	0	241	272	231180	231085	1.13e-10	69.3
EOG093607PO	scaffold131	72.549	51	7	2	385	428	228977	228825	7.00e-10	66.6
EOG093607PO	scaffold131	72.727	44	10	1	170	211	232767	232636	4.54e-09	63.9
EOG093607PO	scaffold131	45.679	81	30	3	358	435	229182	228973	1.07e-06	56.2
EOG093607PO	scaffold131	100.000	24	0	0	311	334	230047	229976	3.43e-06	54.7
EOG093607PO	scaffold2436	59.091	66	27	0	311	376	20802	20999	2.79e-19	86.3
EOG093607PO	scaffold2436	36.538	52	28	2	379	427	21098	21247	2.79e-19	32.7
EOG093607PO	scaffold3379	39.535	172	52	2	257	376	22327	22842	8.96e-19	95.1
EOG093607PO	scaffold1398	64.286	42	14	1	341	381	36507	36382	9.78e-17	57.4
EOG093607PO	scaffold1398	63.889	36	13	0	312	347	36676	36569	9.78e-17	49.3
EOG093607PO	scaffold1398	34.375	32	18	1	389	417	36265	36170	9.78e-17	23.1
EOG093607PO	scaffold900	40.506	158	64	3	209	341	29101	28643	2.81e-16	87.0
EOG093607PO	scaffold900	45.614	57	31	0	322	378	28595	28425	9.60e-06	53.1
EOG093607PO	scaffold7607	30.288	208	57	6	317	437	9979	9359	1.25e-14	82.0
EOG093607PO	scaffold7607	41.667	60	35	0	221	280	10680	10501	8.39e-06	53.5
EOG093607PO	scaffold6738	34.815	135	43	2	314	403	48839	48435	2.93e-13	77.4
# TBLASTN 2.6.0+
# Query: EOG093607QO
# Database: ./tmp/Schil_BUSCO_geno_206160443
# Fields: query acc.ver, subject acc.ver, % identity, alignment length, mismatches, gap opens, q. start, q. end, s. start, s. end, evalue, bit score
# 8 hits found
EOG093607QO	scaffold265	78.182	165	36	0	304	468	102285	101791	5.63e-79	272
EOG093607QO	scaffold265	71.084	83	17	1	229	304	103355	103107	2.24e-27	120
EOG093607QO	scaffold265	62.921	89	4	1	1	60	107823	107557	6.53e-21	100
EOG093607QO	scaffold265	76.087	46	11	0	185	230	104326	104189	1.38e-17	72.4
EOG093607QO	scaffold265	70.370	27	8	0	165	191	104525	104445	1.38e-17	40.8
EOG093607QO	scaffold265	53.623	69	28	2	104	168	105974	105768	4.19e-11	70.1
EOG093607QO	scaffold265	75.000	24	6	0	75	98	106525	106454	1.75e-07	40.0
EOG093607QO	scaffold265	64.706	34	12	0	98	131	106382	106281	1.75e-07	38.5
# TBLASTN 2.6.0+
# Query: EOG093607RL
# Database: ./tmp/Schil_BUSCO_geno_206160443
# Fields: query acc.ver, subject acc.ver, % identity, alignment length, mismatches, gap opens, q. start, q. end, s. start, s. end, evalue, bit score
# 5 hits found
EOG093607RL	scaffold15032	49.027	257	106	7	106	339	9532	8768	9.13e-56	203
EOG093607RL	scaffold15032	69.697	33	10	0	411	443	3872	3774	6.80e-07	56.6
EOG093607RL	scaffold12816	78.723	47	7	1	1	44	482	342	1.93e-13	77.4
EOG093607RL	scaffold73470	52.000	75	29	3	106	175	220	2	4.74e-11	68.2
EOG093607RL	scaffold17904	77.500	40	6	1	1	37	121	2	7.91e-08	59.3
# TBLASTN 2.6.0+
# Query: EOG093607RN
# Database: ./tmp/Schil_BUSCO_geno_206160443
# Fields: query acc.ver, subject acc.ver, % identity, alignment length, mismatches, gap opens, q. start, q. end, s. start, s. end, evalue, bit score
# 8 hits found
EOG093607RN	scaffold573	46.774	124	24	3	244	325	22473	22102	3.14e-26	90.1
EOG093607RN	scaffold573	59.574	47	15	1	203	245	22706	22566	3.14e-26	52.4
EOG093607RN	scaffold573	54.167	96	32	2	430	513	17829	17542	3.00e-20	100
EOG093607RN	scaffold573	61.404	57	10	1	1	45	26792	26622	1.17e-10	69.3
EOG093607RN	scaffold573	66.154	65	19	1	45	106	25890	25696	1.42e-08	62.4
EOG093607RN	scaffold573	63.830	47	13	2	85	130	25265	25134	8.98e-08	60.1
EOG093607RN	scaffold573	63.636	55	7	3	126	167	24228	24064	3.97e-07	57.8
EOG093607RN	scaffold573	52.083	48	21	1	326	373	21520	21383	4.11e-06	54.7
# TBLASTN 2.6.0+
# Query: EOG093607RU
# Database: ./tmp/Schil_BUSCO_geno_206160443
# Fields: query acc.ver, subject acc.ver, % identity, alignment length, mismatches, gap opens, q. start, q. end, s. start, s. end, evalue, bit score
# 11 hits found
EOG093607RU	scaffold6337	63.504	137	18	1	115	219	9775	9365	4.29e-47	178
EOG093607RU	scaffold6337	66.964	112	26	2	330	430	6828	6493	2.89e-40	158
EOG093607RU	scaffold6337	90.385	52	5	0	15	66	10613	10458	1.72e-21	102
EOG093607RU	scaffold6337	62.857	35	13	0	259	293	7435	7331	1.08e-10	46.2
EOG093607RU	scaffold6337	94.118	17	1	0	293	309	7248	7198	1.08e-10	40.0
EOG093607RU	scaffold6337	47.368	19	10	0	241	259	7575	7519	1.08e-10	22.7
EOG093607RU	scaffold6337	81.081	37	7	0	68	104	10081	9971	8.38e-10	65.9
EOG093607RU	scaffold6337	73.529	34	9	0	216	249	8786	8685	4.25e-06	53.9
EOG093607RU	scaffold24924	30.612	98	43	1	115	187	446	153	8.77e-08	58.9
EOG093607RU	scaffold24924	52.500	40	19	0	36	75	935	816	1.26e-06	47.8
EOG093607RU	scaffold24924	42.857	28	16	0	77	104	732	649	1.26e-06	27.7
# TBLASTN 2.6.0+
# Query: EOG093607TC
# Database: ./tmp/Schil_BUSCO_geno_206160443
# Fields: query acc.ver, subject acc.ver, % identity, alignment length, mismatches, gap opens, q. start, q. end, s. start, s. end, evalue, bit score
# 7 hits found
EOG093607TC	scaffold1312	68.182	88	17	2	295	371	45619	45356	3.36e-28	120
EOG093607TC	scaffold1312	71.014	69	20	0	201	269	46532	46326	3.64e-24	108
EOG093607TC	scaffold1312	54.737	95	13	2	82	146	48957	48673	1.09e-20	98.6
EOG093607TC	scaffold1312	94.737	38	2	0	1	38	50595	50482	3.17e-14	79.0
EOG093607TC	scaffold1312	39.831	118	15	2	145	206	47405	47052	8.02e-13	74.7
EOG093607TC	scaffold1312	69.231	52	8	1	253	296	46068	45913	3.88e-12	72.4
EOG093607TC	scaffold1312	69.697	33	10	0	39	71	50177	50079	2.36e-06	54.3
# TBLASTN 2.6.0+
# Query: EOG093607TG
# Database: ./tmp/Schil_BUSCO_geno_206160443
# Fields: query acc.ver, subject acc.ver, % identity, alignment length, mismatches, gap opens, q. start, q. end, s. start, s. end, evalue, bit score
# 58 hits found
EOG093607TG	scaffold6023	77.088	467	87	5	14	461	4898	6295	0.0	674
EOG093607TG	scaffold11035	56.745	467	181	6	14	461	2151	3545	6.21e-157	496
EOG093607TG	scaffold31	53.651	315	129	4	76	378	70829	69900	2.04e-91	308
EOG093607TG	scaffold31	55.682	88	35	1	378	461	68238	67975	3.44e-23	107
EOG093607TG	scaffold238	58.974	195	68	2	194	376	209547	210131	4.35e-83	220
EOG093607TG	scaffold238	55.172	87	35	1	379	461	210238	210498	4.35e-83	112
EOG093607TG	scaffold238	37.500	120	70	2	75	194	208901	209245	1.36e-12	75.1
EOG093607TG	scaffold366	50.323	310	138	4	78	376	104168	103254	1.54e-81	279
EOG093607TG	scaffold366	51.724	87	38	1	379	461	103074	102814	2.21e-21	102
EOG093607TG	scaffold1146	47.987	298	141	3	90	376	50522	49638	9.05e-76	263
EOG093607TG	scaffold1146	53.409	88	37	1	378	461	48571	48308	4.33e-23	107
EOG093607TG	scaffold3756	56.019	216	85	4	173	378	25759	26406	2.19e-61	221
EOG093607TG	scaffold3756	53.409	88	37	1	378	461	26921	27184	1.92e-22	105
EOG093607TG	scaffold3756	36.667	120	71	1	75	194	25266	25610	4.37e-13	76.6
EOG093607TG	scaffold5653	57.949	195	70	2	194	376	27629	27045	3.91e-60	217
EOG093607TG	scaffold5653	56.322	87	34	2	379	461	26753	26493	6.59e-25	113
EOG093607TG	scaffold5653	38.333	120	69	2	75	194	28254	27910	5.26e-12	73.2
EOG093607TG	scaffold1356	57.407	108	46	0	269	376	92379	92702	1.13e-46	118
EOG093607TG	scaffold1356	51.190	84	39	1	163	244	92051	92302	1.13e-46	86.7
EOG093607TG	scaffold1356	45.000	20	11	0	123	142	91936	91995	1.13e-46	26.6
EOG093607TG	scaffold1356	46.053	76	37	1	381	452	92973	93200	1.09e-14	81.6
EOG093607TG	scaffold1096	55.000	80	31	1	304	378	38472	38233	2.33e-42	99.8
EOG093607TG	scaffold1096	45.652	92	46	1	374	461	38155	37880	2.33e-42	96.7
EOG093607TG	scaffold1096	35.484	186	99	4	120	286	39248	38697	3.08e-27	120
EOG093607TG	scaffold2033	34.270	178	99	3	122	283	114815	115342	2.16e-36	103
EOG093607TG	scaffold2033	46.602	103	50	2	278	375	115428	115736	2.16e-36	72.8
EOG093607TG	scaffold2033	41.304	92	48	2	376	461	116286	116561	1.04e-16	87.8
EOG093607TG	scaffold165	45.263	190	80	5	194	377	17222	16707	3.34e-35	144
EOG093607TG	scaffold165	48.864	88	41	1	378	461	16531	16268	2.03e-19	96.3
EOG093607TG	scaffold165	35.652	115	69	1	75	189	18583	18254	1.24e-10	68.6
EOG093607TG	scaffold1927	42.857	189	88	4	194	377	55089	55610	9.10e-34	139
EOG093607TG	scaffold1927	51.136	88	39	1	378	461	55932	56195	1.61e-19	96.7
EOG093607TG	scaffold1927	39.370	127	72	2	75	201	54068	54433	3.95e-13	76.6
EOG093607TG	scaffold13631	43.646	181	81	4	122	283	22378	22914	2.53e-33	138
EOG093607TG	scaffold13631	48.837	86	40	2	380	461	24533	24790	1.21e-18	94.0
EOG093607TG	scaffold13631	51.948	77	32	1	304	375	24023	24253	5.90e-17	88.6
EOG093607TG	scaffold1489	41.436	181	85	4	122	283	10960	11496	7.94e-31	130
EOG093607TG	scaffold1489	50.000	86	39	2	380	461	12863	13120	2.97e-19	95.9
EOG093607TG	scaffold1489	51.948	77	32	1	304	375	11969	12199	1.03e-16	87.8
EOG093607TG	scaffold18	38.798	183	98	4	194	372	23493	22975	7.39e-29	95.1
EOG093607TG	scaffold18	31.092	119	73	2	78	194	23917	23582	7.39e-29	55.8
EOG093607TG	scaffold18	45.455	77	38	2	389	461	14128	13898	9.98e-10	65.9
EOG093607TG	scaffold563	40.110	182	87	4	122	283	28719	28180	3.50e-27	120
EOG093607TG	scaffold563	53.012	83	35	2	383	461	25483	25235	4.35e-20	98.2
EOG093607TG	scaffold563	51.948	77	32	1	304	375	26355	26125	1.21e-16	87.8
EOG093607TG	scaffold2951	36.612	183	95	4	120	283	9916	9374	1.63e-26	117
EOG093607TG	scaffold2951	47.778	90	43	1	376	461	8628	8359	2.32e-20	99.4
EOG093607TG	scaffold2951	55.000	80	31	2	304	378	9209	8970	5.74e-20	97.8
EOG093607TG	scaffold3266	27.143	350	217	12	129	460	19562	18573	1.96e-14	80.9
EOG093607TG	scaffold767	26.357	387	222	13	90	450	27905	26856	6.03e-14	79.3
EOG093607TG	scaffold5648	32.386	176	109	4	273	438	7333	6806	3.90e-12	73.6
EOG093607TG	scaffold2756	31.285	179	114	3	273	442	34069	34605	1.53e-11	71.6
EOG093607TG	scaffold15335	31.757	148	90	4	314	450	7368	7811	7.38e-11	69.3
EOG093607TG	scaffold1312	31.844	179	113	3	273	442	31668	31132	8.25e-11	69.3
EOG093607TG	scaffold1197	31.677	161	96	5	304	450	124308	124790	3.46e-10	67.4
EOG093607TG	scaffold1993	29.609	179	117	3	273	442	79255	78719	6.96e-10	66.2
EOG093607TG	scaffold2452	31.293	147	90	4	315	450	54808	54368	1.19e-08	62.4
EOG093607TG	scaffold2498	36.957	92	51	2	354	438	12637	12912	1.08e-07	59.3
# TBLASTN 2.6.0+
# Query: EOG093607TH
# Database: ./tmp/Schil_BUSCO_geno_206160443
# Fields: query acc.ver, subject acc.ver, % identity, alignment length, mismatches, gap opens, q. start, q. end, s. start, s. end, evalue, bit score
# 10 hits found
EOG093607TH	scaffold3418	63.158	133	26	2	218	327	23004	23402	1.87e-51	163
EOG093607TH	scaffold3418	100.000	28	0	0	326	353	23504	23587	1.87e-51	63.2
EOG093607TH	scaffold3418	71.053	76	21	1	148	223	22124	22348	1.40e-22	105
EOG093607TH	scaffold3418	63.333	60	19	1	60	116	20466	20645	1.65e-21	80.9
EOG093607TH	scaffold3418	86.957	23	3	0	39	61	20299	20367	1.65e-21	45.4
EOG093607TH	scaffold3418	46.847	111	23	1	349	423	25808	26140	2.93e-20	98.2
EOG093607TH	scaffold3418	62.903	62	15	2	1	61	18492	18656	2.03e-12	73.9
EOG093607TH	scaffold3418	66.667	45	14	1	117	161	21918	22049	7.59e-07	56.2
EOG093607TH	scaffold53677	65.517	58	17	1	62	116	278	451	1.87e-21	80.5
EOG093607TH	scaffold53677	86.957	23	3	0	39	61	105	173	1.87e-21	45.4
# TBLASTN 2.6.0+
# Query: EOG093607U8
# Database: ./tmp/Schil_BUSCO_geno_206160443
# Fields: query acc.ver, subject acc.ver, % identity, alignment length, mismatches, gap opens, q. start, q. end, s. start, s. end, evalue, bit score
# 804 hits found
EOG093607U8	scaffold4633	55.888	501	183	9	69	531	65110	63608	4.05e-167	529
EOG093607U8	scaffold4633	31.360	456	270	10	80	496	78407	79762	2.24e-56	208
EOG093607U8	scaffold4633	27.292	480	301	10	75	520	78122	79519	3.54e-42	166
EOG093607U8	scaffold4633	27.406	478	285	10	64	512	78266	79600	8.70e-42	165
EOG093607U8	scaffold170	30.629	493	281	9	71	531	88775	87384	1.03e-57	212
EOG093607U8	scaffold170	25.824	546	324	9	47	520	89342	87732	5.53e-43	169
EOG093607U8	scaffold170	25.893	224	127	7	125	342	102221	101649	1.15e-07	59.7
EOG093607U8	scaffold3910	28.705	533	324	9	54	530	30743	29145	3.39e-57	211
EOG093607U8	scaffold3910	28.333	300	190	5	239	516	30962	30072	8.29e-29	126
EOG093607U8	scaffold713	28.081	495	298	9	65	528	165389	166792	2.17e-56	208
EOG093607U8	scaffold713	27.397	511	323	10	45	517	164633	166135	4.18e-48	184
EOG093607U8	scaffold713	26.441	503	323	8	64	531	164390	165862	6.30e-46	177
EOG093607U8	scaffold1288	29.567	531	303	14	70	529	40144	38552	1.30e-55	206
EOG093607U8	scaffold1288	29.060	468	289	10	71	499	39823	38432	7.21e-45	174
EOG093607U8	scaffold1288	27.841	528	314	11	40	531	40351	38861	3.16e-42	166
EOG093607U8	scaffold2147	31.591	421	254	8	135	522	9602	8343	5.06e-55	204
EOG093607U8	scaffold2147	28.019	414	256	10	41	416	9500	8271	2.27e-32	137
EOG093607U8	scaffold2147	25.455	275	174	5	262	528	9920	9165	3.73e-14	80.5
EOG093607U8	scaffold1471	28.113	530	299	9	80	531	52593	51016	6.04e-53	198
EOG093607U8	scaffold1471	26.005	423	232	7	48	418	52164	50983	1.49e-35	146
EOG093607U8	scaffold1471	29.778	225	140	6	163	370	39483	38812	4.01e-24	112
EOG093607U8	scaffold1471	25.820	244	139	5	72	302	39459	38815	1.02e-12	75.9
EOG093607U8	scaffold1471	30.323	155	92	2	391	529	39486	39022	4.06e-09	64.3
EOG093607U8	scaffold1471	31.646	79	54	0	442	520	39495	39259	1.04e-06	56.6
EOG093607U8	scaffold3919	29.193	483	274	12	72	518	15944	17296	6.76e-53	198
EOG093607U8	scaffold3919	26.148	566	336	12	46	531	15431	17122	9.43e-48	183
EOG093607U8	scaffold3919	28.025	314	201	6	72	361	16469	17407	8.30e-28	123
EOG093607U8	scaffold732	31.976	491	271	9	74	531	122984	121602	1.38e-52	197
EOG093607U8	scaffold732	27.953	508	325	8	65	531	123230	121707	8.89e-47	180
EOG093607U8	scaffold732	28.391	317	182	5	72	372	122465	121602	2.12e-26	119
EOG093607U8	scaffold732	26.250	160	109	2	72	222	122045	121566	1.22e-06	56.2
EOG093607U8	scaffold3530	30.189	477	272	6	72	516	64472	65815	2.16e-52	197
EOG093607U8	scaffold3530	29.630	486	294	10	68	520	64310	65722	1.29e-50	191
EOG093607U8	scaffold3530	28.054	442	265	7	104	517	64253	65503	5.90e-43	169
EOG093607U8	scaffold3530	30.078	256	149	5	266	518	64190	64876	1.90e-18	94.0
EOG093607U8	scaffold3530	23.226	310	226	4	72	372	65417	66337	6.81e-14	79.7
EOG093607U8	scaffold1394	29.126	515	285	10	80	516	18192	16654	1.65e-49	188
EOG093607U8	scaffold1394	27.306	542	297	12	72	516	17997	16372	8.00e-46	177
EOG093607U8	scaffold1394	25.919	544	323	12	40	512	18480	16876	5.71e-44	172
EOG093607U8	scaffold1394	26.012	519	324	11	56	525	17529	16006	1.22e-36	150
EOG093607U8	scaffold3006	29.326	549	325	13	40	529	38844	40478	3.03e-49	187
EOG093607U8	scaffold3006	26.944	553	317	12	65	531	39246	40901	4.57e-41	163
EOG093607U8	scaffold3641	29.167	528	296	13	46	507	19048	20595	1.33e-48	185
EOG093607U8	scaffold3641	24.286	420	255	7	125	531	19174	20283	3.38e-27	121
EOG093607U8	scaffold3641	26.211	351	200	6	72	364	19627	20676	9.66e-25	113
EOG093607U8	scaffold416	27.629	485	313	6	84	530	86304	87758	2.22e-48	185
EOG093607U8	scaffold416	26.769	523	338	10	41	518	86472	88040	3.11e-42	166
EOG093607U8	scaffold416	27.600	500	321	10	72	531	86688	88184	4.72e-42	166
EOG093607U8	scaffold416	24.169	451	309	8	111	528	86085	87437	1.25e-29	129
EOG093607U8	scaffold416	24.586	362	213	7	71	373	87000	88082	5.03e-24	111
EOG093607U8	scaffold416	23.163	449	257	16	75	501	83542	84690	9.71e-10	66.2
EOG093607U8	scaffold669	30.714	420	255	10	134	518	73342	72086	2.66e-48	184
EOG093607U8	scaffold669	28.009	432	256	7	72	473	73336	72116	8.41e-42	165
EOG093607U8	scaffold669	30.628	382	200	6	215	531	73507	72362	8.10e-40	159
EOG093607U8	scaffold669	26.933	401	240	7	154	529	68614	69732	1.66e-32	137
EOG093607U8	scaffold669	27.215	316	186	7	41	337	73024	72152	2.21e-27	122
EOG093607U8	scaffold669	27.895	380	236	10	134	478	68659	69789	3.20e-27	121
EOG093607U8	scaffold669	25.000	332	192	6	72	346	68665	69660	4.47e-21	102
EOG093607U8	scaffold669	27.358	212	135	4	94	286	69046	69681	8.34e-18	92.0
EOG093607U8	scaffold669	26.697	221	143	6	292	493	68437	69099	7.29e-09	63.5
EOG093607U8	scaffold923	29.209	493	309	11	75	528	173082	174557	9.16e-48	183
EOG093607U8	scaffold923	28.842	475	283	8	72	517	173283	174629	2.55e-44	172
EOG093607U8	scaffold923	25.267	562	338	11	40	528	172689	174347	1.52e-35	146
EOG093607U8	scaffold234	30.166	421	259	7	135	520	125752	127014	1.22e-47	182
EOG093607U8	scaffold234	30.536	429	264	8	118	512	125809	127095	6.58e-44	171
EOG093607U8	scaffold234	28.653	349	216	8	215	531	125368	126411	6.81e-26	117
EOG093607U8	scaffold234	25.887	282	166	7	73	339	126502	127263	1.10e-15	85.5
EOG093607U8	scaffold1302	26.834	518	306	10	68	512	122113	120560	2.37e-47	182
EOG093607U8	scaffold1302	27.816	435	280	8	119	520	122152	120851	4.06e-42	166
EOG093607U8	scaffold1302	25.553	497	329	8	75	531	121777	120290	1.40e-40	161
EOG093607U8	scaffold1302	25.970	335	190	6	75	351	121252	120248	1.73e-28	125
EOG093607U8	scaffold550	27.885	520	302	11	74	520	2653	1094	6.36e-47	181
EOG093607U8	scaffold550	29.067	461	249	9	72	473	2344	1019	2.17e-43	170
EOG093607U8	scaffold550	25.185	405	256	5	139	521	2650	1511	6.60e-31	132
EOG093607U8	scaffold550	29.371	286	183	3	254	520	2686	1829	4.41e-26	117
EOG093607U8	scaffold1854	27.621	496	320	9	72	529	74051	72567	1.63e-46	179
EOG093607U8	scaffold1854	27.557	479	285	8	75	520	74675	73326	3.79e-43	169
EOG093607U8	scaffold1854	30.861	418	245	10	135	531	74687	73503	2.66e-41	164
EOG093607U8	scaffold1854	26.964	471	303	9	72	503	73946	72540	3.15e-38	154
EOG093607U8	scaffold1854	24.038	312	200	4	70	369	57189	58049	2.81e-21	102
EOG093607U8	scaffold1854	25.000	392	243	9	185	527	57027	58196	1.45e-18	94.4
EOG093607U8	scaffold1854	27.119	236	129	4	71	263	73214	72507	1.35e-13	78.6
EOG093607U8	scaffold1854	24.265	272	187	3	277	529	57027	57842	1.74e-08	62.4
EOG093607U8	scaffold9277	27.992	493	313	12	70	523	10439	8970	2.90e-46	178
EOG093607U8	scaffold9277	25.813	523	297	8	72	529	9803	8313	6.23e-38	154
EOG093607U8	scaffold9277	24.158	505	269	10	72	517	9068	7719	1.32e-32	137
EOG093607U8	scaffold9277	29.268	287	184	4	261	528	10439	9579	3.91e-26	118
EOG093607U8	scaffold9277	28.086	324	207	12	74	373	8639	7674	3.86e-23	108
EOG093607U8	scaffold9277	25.664	113	81	1	132	241	7922	7584	2.85e-06	55.1
EOG093607U8	scaffold2331	28.571	504	302	12	74	520	30075	31583	3.13e-46	178
EOG093607U8	scaffold2331	27.962	422	270	7	132	520	27302	28564	2.64e-42	167
EOG093607U8	scaffold2331	29.867	452	276	9	72	492	30279	31604	8.10e-42	165
EOG093607U8	scaffold2331	27.826	460	294	10	105	531	34455	35819	1.03e-41	165
EOG093607U8	scaffold2331	26.369	493	317	11	68	517	29847	31316	1.45e-38	155
EOG093607U8	scaffold2331	29.048	420	229	10	58	457	27473	28585	3.98e-33	139
EOG093607U8	scaffold2331	27.954	347	213	5	72	406	34851	35816	2.60e-29	127
EOG093607U8	scaffold2331	25.562	356	234	6	203	528	27209	28273	1.88e-22	106
EOG093607U8	scaffold2331	25.000	264	159	5	56	289	30852	31616	3.37e-13	77.4
EOG093607U8	scaffold2331	24.198	343	200	10	215	530	29895	30824	5.94e-11	70.1
EOG093607U8	scaffold2331	22.993	274	184	4	261	529	29751	30506	7.14e-06	53.9
EOG093607U8	scaffold57341	29.208	404	252	6	121	490	21	1232	3.81e-46	170
EOG093607U8	scaffold57341	29.208	404	254	7	149	520	6	1217	1.83e-44	166
EOG093607U8	scaffold57341	33.696	184	106	3	361	528	60	611	1.97e-16	85.5
EOG093607U8	scaffold4416	27.638	597	311	16	42	520	5925	4144	6.28e-46	177
EOG093607U8	scaffold4416	27.991	468	295	14	70	497	5400	4003	2.77e-36	149
EOG093607U8	scaffold4416	23.292	322	177	5	63	371	4803	4009	4.04e-20	99.4
EOG093607U8	scaffold7639	28.717	491	290	8	72	531	31503	30118	9.06e-46	177
EOG093607U8	scaffold7639	26.643	563	315	16	42	517	32235	30580	2.18e-37	152
EOG093607U8	scaffold7639	25.104	482	301	8	70	520	31824	30466	1.66e-34	143
EOG093607U8	scaffold7639	29.650	371	239	5	71	419	30984	29872	2.95e-29	127
EOG093607U8	scaffold4323	27.336	428	279	6	136	531	4125	5408	6.34e-45	174
EOG093607U8	scaffold4323	27.521	476	278	12	44	496	4113	5408	1.93e-43	170
EOG093607U8	scaffold4323	30.168	358	228	6	71	406	64067	62994	5.62e-41	163
EOG093607U8	scaffold4323	26.087	483	304	13	70	516	3861	5258	1.93e-39	158
EOG093607U8	scaffold4323	27.400	500	308	10	60	512	64523	63048	2.06e-36	149
EOG093607U8	scaffold4323	27.179	390	232	8	118	489	59173	58106	1.33e-32	137
EOG093607U8	scaffold4323	24.834	451	258	8	136	529	64382	63102	4.15e-32	136
EOG093607U8	scaffold4323	26.374	364	220	6	180	520	3729	4745	4.54e-26	117
EOG093607U8	scaffold4323	28.464	267	172	4	72	319	63749	62949	9.40e-24	110
EOG093607U8	scaffold4323	27.809	356	207	8	184	517	59503	58520	1.52e-23	110
EOG093607U8	scaffold4323	24.451	319	189	7	57	327	59059	58115	8.48e-23	107
EOG093607U8	scaffold4323	30.625	160	95	4	183	326	28	507	5.29e-11	70.5
EOG093607U8	scaffold4323	26.582	158	102	4	215	359	28	498	3.27e-10	67.8
EOG093607U8	scaffold4323	24.742	194	130	5	266	445	1	576	1.84e-07	58.9
EOG093607U8	scaffold4323	22.650	234	134	7	56	242	63596	62895	1.92e-07	58.9
EOG093607U8	scaffold6605	26.880	532	322	11	63	528	36903	38495	6.48e-45	174
EOG093607U8	scaffold6605	25.000	484	275	10	101	531	36843	38189	1.16e-34	144
EOG093607U8	scaffold6605	25.243	515	283	12	91	514	37359	38870	1.26e-31	134
EOG093607U8	scaffold3947	26.815	496	299	8	70	531	30590	29193	6.79e-44	171
EOG093607U8	scaffold3947	25.686	510	336	10	50	517	31181	29655	1.61e-31	134
EOG093607U8	scaffold3947	26.036	338	216	8	63	371	30089	29091	2.53e-19	97.1
EOG093607U8	scaffold3947	22.222	297	147	5	307	520	31061	30174	2.16e-07	58.5
EOG093607U8	scaffold4766	28.317	505	312	13	59	520	7092	5599	9.06e-44	171
EOG093607U8	scaffold4766	24.409	381	254	7	72	421	6429	5296	3.82e-27	121
EOG093607U8	scaffold2201	27.984	486	299	10	72	507	46238	44784	1.83e-43	170
EOG093607U8	scaffold2201	27.056	377	227	5	125	496	46691	45690	1.59e-34	143
EOG093607U8	scaffold2201	25.000	488	316	12	75	520	46649	45210	2.80e-26	118
EOG093607U8	scaffold2201	27.624	181	114	3	71	248	45308	44808	1.40e-13	78.6
EOG093607U8	scaffold4266	27.866	506	311	10	42	513	53093	54550	8.12e-43	168
EOG093607U8	scaffold4266	26.841	421	271	7	135	518	53093	54355	2.73e-36	149
EOG093607U8	scaffold4266	24.341	493	263	10	71	501	53528	54862	2.34e-31	134
EOG093607U8	scaffold4266	28.994	338	205	7	218	520	53033	54046	3.89e-28	124
EOG093607U8	scaffold4266	29.333	375	225	9	164	517	53075	54142	7.69e-27	120
EOG093607U8	scaffold4266	25.253	297	183	5	72	355	66605	65793	9.35e-21	101
EOG093607U8	scaffold4266	27.063	303	189	8	71	346	66815	65922	1.44e-19	97.8
EOG093607U8	scaffold4266	25.490	255	170	4	293	527	66620	65856	5.77e-15	83.2
EOG093607U8	scaffold4266	21.596	213	136	2	325	531	66620	66057	1.15e-07	59.7
EOG093607U8	scaffold4266	27.679	112	72	2	410	512	66659	66324	1.97e-06	55.5
EOG093607U8	scaffold4390	28.000	475	291	10	75	501	17433	16018	1.34e-42	167
EOG093607U8	scaffold4390	30.184	381	231	8	72	417	17232	16090	3.67e-37	151
EOG093607U8	scaffold4390	26.761	426	258	8	112	512	17493	16303	1.68e-33	140
EOG093607U8	scaffold4390	26.914	431	258	9	119	516	17616	16396	8.05e-31	132
EOG093607U8	scaffold4390	27.208	283	181	6	56	314	16851	16006	3.69e-25	115
EOG093607U8	scaffold4390	26.480	321	211	7	72	368	17004	16045	4.69e-25	114
EOG093607U8	scaffold4390	24.749	299	202	5	75	350	16890	15994	1.49e-20	100
EOG093607U8	scaffold2533	30.250	400	247	5	129	496	43414	44613	1.75e-42	167
EOG093607U8	scaffold2533	27.295	414	254	6	125	516	43297	44463	1.28e-38	155
EOG093607U8	scaffold2533	28.533	375	241	7	56	404	43483	44604	4.72e-34	142
EOG093607U8	scaffold2533	25.476	420	258	9	72	462	43435	44616	3.11e-33	139
EOG093607U8	scaffold2533	24.633	341	222	9	202	517	43054	44046	1.79e-17	90.9
EOG093607U8	scaffold2533	28.378	222	115	4	72	249	43960	44625	1.34e-15	85.1
EOG093607U8	scaffold3932	31.461	356	219	6	71	404	14885	13827	4.20e-42	166
EOG093607U8	scaffold3932	28.325	406	214	9	114	500	14945	13902	1.26e-41	165
EOG093607U8	scaffold3932	29.643	280	178	4	260	520	15101	14262	1.95e-23	109
EOG093607U8	scaffold3932	29.412	255	157	6	290	523	14906	14148	1.27e-18	94.7
EOG093607U8	scaffold2079	27.419	496	316	13	75	529	62327	60849	4.93e-42	166
EOG093607U8	scaffold2079	27.021	470	303	7	72	502	62231	60825	1.89e-40	161
EOG093607U8	scaffold2079	24.452	593	305	13	71	520	62864	61086	9.87e-29	125
EOG093607U8	scaffold2079	25.475	526	296	12	73	531	62648	61158	1.08e-28	125
EOG093607U8	scaffold2079	25.000	148	105	2	71	212	61289	60846	1.59e-08	62.4
EOG093607U8	scaffold653	29.032	496	287	14	73	522	47302	45872	9.02e-42	165
EOG093607U8	scaffold653	29.457	387	238	9	72	430	46984	45845	7.00e-41	162
EOG093607U8	scaffold24730	26.036	507	302	10	79	512	2986	1466	2.16e-41	163
EOG093607U8	scaffold24730	27.384	409	263	7	145	520	2980	1757	2.56e-39	157
EOG093607U8	scaffold24730	24.748	497	333	8	75	531	2683	1196	3.01e-37	151
EOG093607U8	scaffold24730	23.851	348	240	6	75	398	2158	1118	8.88e-22	103
EOG093607U8	scaffold43	26.064	564	312	12	60	518	74570	76261	3.00e-41	164
EOG093607U8	scaffold43	25.593	590	306	14	40	516	73811	75520	3.95e-40	160
EOG093607U8	scaffold849	28.302	477	300	9	71	526	196873	195506	9.55e-41	162
EOG093607U8	scaffold3569	25.919	517	316	11	59	521	33652	32141	7.35e-40	159
EOG093607U8	scaffold3569	24.773	440	255	9	71	488	33292	32135	9.50e-31	132
EOG093607U8	scaffold554	27.753	454	248	8	145	518	109237	110598	1.03e-39	159
EOG093607U8	scaffold554	23.542	463	303	9	72	518	109420	110703	5.16e-24	111
EOG093607U8	scaffold4161	26.345	539	314	13	40	515	30764	32320	1.65e-39	158
EOG093607U8	scaffold4161	24.431	483	313	7	72	527	31187	32560	3.37e-31	133
EOG093607U8	scaffold4161	28.302	371	228	9	167	519	30860	31912	6.46e-30	129
EOG093607U8	scaffold4161	25.476	420	275	11	105	487	31394	32650	5.49e-23	108
EOG093607U8	scaffold3027	32.526	289	179	4	134	406	1569	2435	2.79e-39	157
EOG093607U8	scaffold3027	24.256	437	283	7	118	531	1308	2543	5.40e-36	148
EOG093607U8	scaffold3027	26.625	323	191	7	215	516	1080	1973	8.23e-19	95.1
EOG093607U8	scaffold3027	25.000	200	136	5	56	242	1938	2534	9.19e-11	69.7
EOG093607U8	scaffold3027	23.759	282	174	8	252	517	996	1766	3.47e-08	61.2
EOG093607U8	scaffold5380	26.286	525	325	11	40	531	19048	20535	2.59e-38	155
EOG093607U8	scaffold4	27.539	512	316	14	44	527	220267	218813	3.37e-38	154
EOG093607U8	scaffold1933	25.045	555	322	14	41	529	148046	146466	2.24e-37	152
EOG093607U8	scaffold1933	26.789	489	316	10	70	518	147749	146289	5.58e-35	145
EOG093607U8	scaffold1933	24.505	404	254	7	58	436	147269	146136	2.96e-28	124
EOG093607U8	scaffold1933	25.490	306	192	4	74	368	146897	146055	4.76e-21	102
EOG093607U8	scaffold1933	23.885	381	238	12	164	515	51254	52327	6.51e-07	57.0
EOG093607U8	scaffold1050	28.133	391	232	7	134	500	90507	91604	5.21e-37	151
EOG093607U8	scaffold1050	26.027	438	270	8	106	520	90123	91343	5.81e-34	142
EOG093607U8	scaffold1050	25.926	243	144	6	71	302	90930	91583	1.45e-15	85.1
EOG093607U8	scaffold3496	25.813	523	309	11	72	517	36011	37573	8.56e-37	150
EOG093607U8	scaffold3496	28.131	519	247	14	135	529	35168	36718	1.15e-34	144
EOG093607U8	scaffold3496	26.939	490	316	9	72	520	36221	37687	1.37e-32	137
EOG093607U8	scaffold3496	29.021	286	149	6	72	303	36962	37819	4.40e-26	117
EOG093607U8	scaffold3496	32.624	282	167	8	258	518	35051	35890	5.81e-21	102
EOG093607U8	scaffold1273	28.571	420	245	9	119	508	152066	153250	1.02e-36	150
EOG093607U8	scaffold1273	29.412	340	208	8	40	347	152225	153244	2.03e-30	131
EOG093607U8	scaffold1273	25.952	420	265	10	42	421	151910	153151	5.75e-27	120
EOG093607U8	scaffold1273	26.178	382	226	12	197	531	151778	152896	2.72e-18	93.6
EOG093607U8	scaffold3468	26.177	531	317	11	72	531	18728	20308	1.86e-36	149
EOG093607U8	scaffold3468	24.950	505	276	8	126	528	19313	20824	1.08e-35	147
EOG093607U8	scaffold3468	26.292	445	255	9	135	513	18209	19522	1.02e-34	144
EOG093607U8	scaffold3468	26.946	501	306	17	41	501	19547	20989	1.03e-32	138
EOG093607U8	scaffold3468	24.011	379	172	8	258	520	18092	19228	4.32e-15	83.6
EOG093607U8	scaffold4438	23.831	449	306	8	117	531	101637	102977	8.02e-35	144
EOG093607U8	scaffold4438	25.173	433	219	12	71	404	101688	102968	9.96e-25	113
EOG093607U8	scaffold4438	23.691	401	209	11	185	520	101418	102524	5.85e-18	92.4
EOG093607U8	scaffold3028	28.289	456	287	8	81	496	66824	68191	1.91e-34	143
EOG093607U8	scaffold3028	25.731	513	322	10	42	520	66590	68053	3.73e-31	133
EOG093607U8	scaffold3028	27.569	399	231	6	72	412	67010	68206	2.90e-28	124
EOG093607U8	scaffold330	24.277	519	319	9	72	516	98747	100303	1.06e-33	141
EOG093607U8	scaffold330	29.795	292	183	5	258	528	98627	99499	6.10e-30	129
EOG093607U8	scaffold330	23.776	429	286	8	72	478	99170	100399	5.65e-26	117
EOG093607U8	scaffold330	22.000	350	199	7	52	352	99419	100393	2.97e-17	90.5
EOG093607U8	scaffold2183	27.846	492	271	12	74	515	3821	5194	1.46e-33	140
EOG093607U8	scaffold2183	29.538	325	203	6	72	372	4277	5245	1.19e-31	135
EOG093607U8	scaffold2183	28.811	597	276	24	42	518	3188	4891	1.03e-30	132
EOG093607U8	scaffold2183	26.654	514	320	12	72	531	3608	5140	1.09e-30	132
EOG093607U8	scaffold2183	27.114	402	243	9	150	528	4217	5341	3.37e-28	124
EOG093607U8	scaffold2183	28.194	227	144	3	72	279	4592	5272	5.43e-16	86.3
EOG093607U8	scaffold2183	23.590	195	136	3	325	506	9843	9259	5.93e-06	53.9
EOG093607U8	scaffold2358	33.818	275	164	5	135	392	45981	46802	3.80e-33	139
EOG093607U8	scaffold2358	28.667	300	193	6	252	531	46053	46949	2.22e-21	103
EOG093607U8	scaffold2358	29.046	241	126	6	72	267	46086	46808	2.10e-15	84.3
EOG093607U8	scaffold2358	23.605	233	137	4	70	290	46398	47009	6.00e-12	73.6
EOG093607U8	scaffold4166	26.835	395	217	10	138	516	87917	86901	6.84e-33	138
EOG093607U8	scaffold4166	31.788	302	178	7	63	337	87977	87075	9.68e-33	138
EOG093607U8	scaffold4166	28.571	280	182	3	270	531	87914	87075	2.86e-24	112
EOG093607U8	scaffold4166	26.098	387	235	8	170	531	88043	86961	4.29e-22	105
EOG093607U8	scaffold4166	23.827	277	148	5	70	337	87629	86961	5.46e-20	99.0
EOG093607U8	scaffold5254	27.059	510	316	9	53	531	24840	23386	7.29e-33	138
EOG093607U8	scaffold5254	27.036	307	195	7	43	327	24216	23317	1.52e-20	100
EOG093607U8	scaffold1347	27.184	412	268	7	137	518	23894	22665	5.04e-32	135
EOG093607U8	scaffold1347	28.803	309	187	7	217	495	23960	23043	6.28e-26	117
EOG093607U8	scaffold1347	29.279	222	126	5	313	529	23843	23256	4.93e-13	77.0
EOG093607U8	scaffold1347	24.696	247	158	3	72	312	23483	22809	1.27e-09	65.9
EOG093607U8	scaffold913	23.715	506	328	13	72	529	32561	31074	7.48e-32	135
EOG093607U8	scaffold913	21.321	530	323	13	56	517	32831	31320	5.47e-25	114
EOG093607U8	scaffold913	27.397	292	190	5	258	528	32894	32022	3.84e-20	99.4
EOG093607U8	scaffold913	25.134	187	131	2	71	248	31724	31164	4.38e-13	77.0
EOG093607U8	scaffold3018	25.791	411	267	7	140	531	26445	27620	1.01e-31	135
EOG093607U8	scaffold3018	25.404	433	284	9	135	531	26535	27824	1.26e-27	122
EOG093607U8	scaffold3018	26.144	306	202	7	74	356	26868	27782	9.19e-21	101
EOG093607U8	scaffold3018	24.581	179	122	2	71	236	27279	27815	3.83e-06	54.7
EOG093607U8	scaffold3018	23.200	250	137	4	333	528	26442	27188	4.00e-06	54.7
EOG093607U8	scaffold1791	25.000	372	227	6	168	531	71393	70410	2.64e-31	134
EOG093607U8	scaffold1791	25.159	473	300	12	42	486	71270	69930	1.49e-28	125
EOG093607U8	scaffold1791	26.039	361	232	7	193	521	71618	70545	6.76e-27	120
EOG093607U8	scaffold1791	26.216	370	224	7	136	481	71384	70350	2.98e-26	118
EOG093607U8	scaffold1791	26.033	242	161	5	117	340	69458	68733	5.81e-17	89.4
EOG093607U8	scaffold1791	24.107	336	225	5	216	521	69989	68982	4.51e-16	86.7
EOG093607U8	scaffold6497	25.217	460	264	9	137	520	1085	2452	5.51e-31	132
EOG093607U8	scaffold6497	26.395	466	298	12	72	492	1286	2683	7.65e-31	132
EOG093607U8	scaffold6497	23.427	461	240	13	169	517	854	2233	1.49e-20	100
EOG093607U8	scaffold6497	32.632	190	114	4	135	310	2141	2710	8.96e-16	85.5
EOG093607U8	scaffold6497	26.271	354	193	12	200	516	836	1804	5.22e-11	70.5
EOG093607U8	scaffold4499	29.707	239	151	4	137	359	5146	5859	6.87e-31	132
EOG093607U8	scaffold4499	31.667	240	145	3	300	520	5149	5868	4.64e-25	114
EOG093607U8	scaffold4499	29.876	241	150	3	265	486	5149	5871	2.47e-23	109
EOG093607U8	scaffold4499	28.488	172	114	2	72	234	5353	5868	4.64e-16	86.7
EOG093607U8	scaffold9781	28.604	444	273	14	120	520	27404	26076	2.04e-30	131
EOG093607U8	scaffold9781	28.897	263	147	8	282	529	27515	26802	6.18e-16	86.3
EOG093607U8	scaffold2462	25.116	430	278	10	40	437	43800	42547	6.28e-30	129
EOG093607U8	scaffold2462	26.221	389	222	7	172	520	43686	42595	4.21e-26	117
EOG093607U8	scaffold396	28.030	396	239	7	106	474	271944	270814	7.05e-30	129
EOG093607U8	scaffold396	24.468	282	175	5	259	531	271953	271195	8.90e-23	107
EOG093607U8	scaffold396	25.466	322	209	6	72	366	271731	270778	4.75e-19	95.9
EOG093607U8	scaffold9608	28.287	502	266	18	65	520	11232	12593	1.57e-29	128
EOG093607U8	scaffold9608	26.640	503	313	19	42	511	11337	12776	4.76e-22	105
EOG093607U8	scaffold9608	28.194	227	147	4	319	529	11409	12089	2.32e-12	74.7
EOG093607U8	scaffold2548	24.242	462	281	11	71	496	59103	60389	3.54e-29	127
EOG093607U8	scaffold2548	25.714	420	256	11	138	529	58998	60173	4.57e-25	114
EOG093607U8	scaffold2548	27.635	351	201	9	198	531	58920	59864	5.53e-24	111
EOG093607U8	scaffold2548	24.462	372	202	12	180	489	30544	31608	5.86e-09	63.5
EOG093607U8	scaffold47419	24.606	317	199	5	136	436	395	1273	6.10e-29	113
EOG093607U8	scaffold47419	35.556	45	29	0	437	481	1290	1424	6.10e-29	38.1
EOG093607U8	scaffold47419	28.634	227	131	3	118	338	659	1264	1.01e-26	117
EOG093607U8	scaffold47419	25.714	350	209	10	176	500	302	1273	1.01e-25	114
EOG093607U8	scaffold47419	30.811	185	119	3	71	246	710	1264	3.10e-21	98.6
EOG093607U8	scaffold47419	35.714	28	18	0	276	303	1275	1358	3.10e-21	27.3
EOG093607U8	scaffold47419	24.437	311	173	8	218	517	335	1114	2.02e-15	83.2
EOG093607U8	scaffold46604	25.847	236	156	3	287	503	727	1434	1.19e-28	89.4
EOG093607U8	scaffold46604	29.565	115	78	1	136	247	338	682	1.19e-28	61.2
EOG093607U8	scaffold46604	27.823	248	146	5	166	406	745	1410	7.72e-22	102
EOG093607U8	scaffold46604	26.222	225	150	4	135	343	757	1431	2.80e-21	100
EOG093607U8	scaffold46604	27.049	244	136	4	72	302	760	1404	8.90e-20	96.7
EOG093607U8	scaffold46604	22.541	244	159	4	136	373	20	679	1.23e-11	71.2
EOG093607U8	scaffold46604	23.529	255	153	6	201	438	5	694	4.49e-11	62.8
EOG093607U8	scaffold46604	30.233	43	30	0	478	520	727	855	4.49e-11	28.9
EOG093607U8	scaffold46604	30.172	116	75	1	420	529	745	1092	1.05e-10	68.2
EOG093607U8	scaffold46604	46.774	62	33	0	136	197	548	733	2.34e-07	57.8
EOG093607U8	scaffold46604	21.782	202	126	4	124	318	194	724	6.38e-07	56.2
EOG093607U8	scaffold46604	33.333	99	63	1	134	229	437	733	3.35e-06	53.9
EOG093607U8	scaffold1636	25.581	387	247	8	162	528	57163	56066	1.64e-28	125
EOG093607U8	scaffold1636	25.000	316	198	4	72	373	57031	56159	1.18e-19	97.8
EOG093607U8	scaffold1636	23.457	243	158	3	72	308	56815	56153	1.42e-15	85.1
EOG093607U8	scaffold61944	26.923	390	248	8	134	489	2	1162	2.33e-28	120
EOG093607U8	scaffold61944	24.390	328	217	6	221	517	53	1036	6.88e-18	89.7
EOG093607U8	scaffold61944	26.378	254	166	4	286	518	68	829	6.68e-17	87.0
EOG093607U8	scaffold61944	23.944	284	189	6	44	300	317	1168	2.37e-12	72.8
EOG093607U8	scaffold6586	25.059	423	266	14	140	522	2212	3447	5.48e-28	123
EOG093607U8	scaffold6586	25.263	380	215	11	80	406	2272	3363	5.54e-24	111
EOG093607U8	scaffold6586	26.502	283	189	3	257	520	2182	3030	2.23e-22	106
EOG093607U8	scaffold6586	26.121	379	248	9	172	518	2203	3339	4.11e-22	105
EOG093607U8	scaffold6586	26.103	272	180	7	40	290	2611	3426	1.66e-16	87.8
EOG093607U8	scaffold3547	24.101	473	316	8	71	520	39599	40957	5.85e-28	123
EOG093607U8	scaffold3547	26.147	436	290	7	128	531	39578	40885	1.79e-26	119
EOG093607U8	scaffold3547	28.571	252	161	4	71	303	40229	40984	1.04e-23	110
EOG093607U8	scaffold3547	25.623	281	191	5	136	399	40232	41071	5.29e-23	108
EOG093607U8	scaffold3547	22.485	169	122	2	72	231	40547	41053	1.33e-06	56.2
EOG093607U8	scaffold61727	33.813	139	83	3	108	237	74	490	1.05e-27	80.1
EOG093607U8	scaffold61727	30.000	220	119	8	262	455	492	1124	1.05e-27	67.4
EOG093607U8	scaffold61727	33.333	150	84	4	197	330	672	1121	1.18e-15	83.2
EOG093607U8	scaffold61727	32.237	152	90	3	228	366	41	496	1.72e-14	79.3
EOG093607U8	scaffold61727	30.323	155	95	3	163	304	675	1139	1.80e-13	76.3
EOG093607U8	scaffold61727	31.410	156	100	3	124	272	663	1130	3.88e-13	75.5
EOG093607U8	scaffold61727	32.168	143	81	2	391	517	672	1100	1.18e-11	70.9
EOG093607U8	scaffold61727	29.870	154	77	4	187	334	119	505	1.24e-11	70.9
EOG093607U8	scaffold61727	26.220	164	93	2	139	299	80	496	1.57e-11	70.5
EOG093607U8	scaffold61727	22.346	179	104	3	65	237	669	1118	2.29e-09	63.5
EOG093607U8	scaffold61727	30.882	136	88	2	391	520	74	481	7.74e-09	62.0
EOG093607U8	scaffold61727	27.869	183	97	5	285	458	35	505	5.12e-08	59.3
EOG093607U8	scaffold61727	28.058	139	94	1	75	207	80	496	6.36e-07	56.2
EOG093607U8	scaffold2209	24.652	503	306	11	54	512	89420	87999	2.56e-27	121
EOG093607U8	scaffold2209	23.445	418	267	6	139	528	89786	88608	1.16e-25	116
EOG093607U8	scaffold2209	20.273	513	292	6	125	520	89723	88185	2.49e-24	112
EOG093607U8	scaffold4520	26.148	501	310	11	72	523	40784	39315	3.13e-27	121
EOG093607U8	scaffold4520	25.182	274	183	4	261	531	40895	40131	1.63e-14	81.6
EOG093607U8	scaffold3114	25.359	418	271	11	72	458	47035	48258	6.32e-27	120
EOG093607U8	scaffold3114	28.814	295	186	7	259	531	47023	47901	1.61e-21	103
EOG093607U8	scaffold3114	23.881	268	168	7	72	303	47458	48261	2.57e-11	71.2
EOG093607U8	scaffold3114	28.821	229	142	6	311	520	46978	47658	3.27e-11	70.9
EOG093607U8	scaffold3114	24.803	254	154	9	72	302	57761	57042	3.59e-08	61.2
EOG093607U8	scaffold3114	26.490	151	105	1	69	213	47554	48006	4.81e-06	54.3
EOG093607U8	scaffold1294	26.077	418	228	12	107	501	135084	136163	7.88e-27	120
EOG093607U8	scaffold1294	26.403	303	201	6	74	355	135192	136097	1.69e-22	106
EOG093607U8	scaffold1294	25.347	288	171	6	72	344	135393	136169	6.45e-19	95.5
EOG093607U8	scaffold1294	26.523	279	186	5	258	518	135171	136004	6.68e-19	95.5
EOG093607U8	scaffold1294	23.715	253	162	6	309	531	134976	135731	4.64e-08	60.8
EOG093607U8	scaffold1133	24.808	391	229	11	140	466	24992	23823	8.22e-27	120
EOG093607U8	scaffold1133	25.532	376	248	7	172	515	25001	23874	2.53e-24	112
EOG093607U8	scaffold1133	24.691	324	218	7	72	373	24794	23835	4.80e-23	108
EOG093607U8	scaffold1133	27.208	283	187	3	257	520	25022	24174	3.10e-22	105
EOG093607U8	scaffold1133	24.011	354	240	7	107	435	24878	23829	2.53e-21	103
EOG093607U8	scaffold1133	26.496	234	157	3	72	290	24479	23778	1.98e-14	81.3
EOG093607U8	scaffold77	31.313	297	184	7	128	405	449214	448327	2.01e-26	119
EOG093607U8	scaffold77	24.823	282	178	3	259	531	449091	448321	8.33e-20	98.6
EOG093607U8	scaffold77	23.569	297	178	6	71	349	449082	448285	4.80e-16	86.7
EOG093607U8	scaffold77	32.039	103	62	2	423	517	449196	448888	8.16e-06	53.5
EOG093607U8	scaffold1423	24.213	508	332	14	72	531	6481	7989	3.03e-26	118
EOG093607U8	scaffold1423	23.529	527	307	14	42	528	6169	7581	1.59e-24	113
EOG093607U8	scaffold1371	25.272	368	204	6	56	406	54277	55218	3.06e-26	118
EOG093607U8	scaffold1371	28.571	294	184	7	249	521	54094	54960	2.16e-20	100
EOG093607U8	scaffold616	24.847	491	299	12	44	495	11823	10444	4.21e-26	117
EOG093607U8	scaffold616	26.684	386	232	11	136	516	11715	10696	7.31e-20	98.6
EOG093607U8	scaffold616	25.260	289	178	6	247	522	11679	10888	5.88e-13	76.6
EOG093607U8	scaffold4084	26.346	353	216	4	183	516	12104	11121	1.29e-25	116
EOG093607U8	scaffold4084	28.033	239	141	3	136	368	11624	10983	7.07e-19	95.5
EOG093607U8	scaffold4084	25.000	360	227	8	134	457	12041	10983	1.19e-18	94.7
EOG093607U8	scaffold4084	28.571	224	124	5	118	333	11570	10983	5.11e-16	86.3
EOG093607U8	scaffold4084	33.333	144	90	2	72	209	11414	10983	2.36e-14	81.3
EOG093607U8	scaffold1619	25.545	505	322	13	70	528	59376	60866	1.99e-25	115
EOG093607U8	scaffold1619	24.236	491	289	9	72	531	60222	61538	1.48e-24	113
EOG093607U8	scaffold1619	23.447	499	336	8	75	531	59286	60770	4.70e-23	108
EOG093607U8	scaffold1619	21.773	519	329	11	69	512	59583	61133	1.10e-21	104
EOG093607U8	scaffold1619	27.513	378	232	8	163	520	59040	60107	6.22e-18	92.4
EOG093607U8	scaffold1619	24.064	374	214	8	69	373	60423	61541	1.58e-16	88.2
EOG093607U8	scaffold949	23.786	412	260	8	125	513	225634	226776	7.60e-25	114
EOG093607U8	scaffold949	23.488	430	237	13	70	433	205369	206580	3.24e-18	93.2
EOG093607U8	scaffold949	27.711	249	166	8	117	352	71311	70568	2.41e-12	74.7
EOG093607U8	scaffold949	21.964	387	233	12	131	500	72010	71006	1.71e-06	55.8
EOG093607U8	scaffold2442	29.924	264	166	6	128	373	13376	14164	7.82e-25	114
EOG093607U8	scaffold2442	25.978	358	213	8	126	457	13259	14254	5.97e-23	108
EOG093607U8	scaffold2442	28.571	280	174	7	262	516	13175	14011	2.21e-21	103
EOG093607U8	scaffold2442	24.823	282	141	7	91	368	13610	14254	1.35e-13	78.6
EOG093607U8	scaffold7533	26.389	360	231	5	171	515	3225	2203	8.84e-25	114
EOG093607U8	scaffold7533	24.204	314	203	8	72	357	3120	2200	9.86e-24	110
EOG093607U8	scaffold7533	25.796	314	168	8	56	359	2865	2089	4.63e-19	95.9
EOG093607U8	scaffold7533	29.189	185	114	4	347	516	3273	2725	1.51e-10	68.9
EOG093607U8	scaffold2384	27.491	291	174	5	72	350	77948	77151	1.61e-24	113
EOG093607U8	scaffold2384	28.916	249	160	4	126	358	77978	77235	2.64e-21	103
EOG093607U8	scaffold2384	26.000	350	215	7	170	516	78056	77130	2.64e-20	100
EOG093607U8	scaffold2384	27.311	238	131	4	72	296	77738	77112	1.10e-14	82.0
EOG093607U8	scaffold2384	34.646	127	73	3	404	520	77813	77433	5.83e-10	67.0
EOG093607U8	scaffold2381	26.923	364	214	12	49	373	78841	79893	2.56e-24	112
EOG093607U8	scaffold2381	25.758	198	128	4	353	531	79093	79686	1.32e-11	72.4
EOG093607U8	scaffold3447	28.155	412	248	13	133	505	26094	24886	3.07e-24	112
EOG093607U8	scaffold3447	19.437	355	222	9	172	517	26688	25789	5.11e-07	57.4
EOG093607U8	scaffold2776	27.384	409	254	14	40	416	67639	66446	3.23e-24	112
EOG093607U8	scaffold2776	27.434	226	144	6	72	277	67111	66434	1.55e-12	75.1
EOG093607U8	scaffold2776	23.054	334	211	10	227	523	67882	66908	1.12e-07	59.7
EOG093607U8	scaffold1241	25.984	381	250	9	64	414	7360	8496	3.49e-24	112
EOG093607U8	scaffold1241	23.460	422	280	11	117	498	7216	8472	1.20e-21	103
EOG093607U8	scaffold1241	26.136	352	216	9	205	518	7285	8322	2.95e-21	102
EOG093607U8	scaffold1241	28.522	291	184	6	263	531	7288	8154	3.28e-21	102
EOG093607U8	scaffold1599	26.471	442	273	13	128	531	6716	7999	4.22e-24	111
EOG093607U8	scaffold1599	22.268	485	339	10	72	520	7871	9319	1.67e-14	81.6
EOG093607U8	scaffold1599	24.161	298	198	8	71	346	7358	8233	6.13e-14	79.7
EOG093607U8	scaffold45	24.935	385	251	8	183	531	204162	205310	4.63e-24	111
EOG093607U8	scaffold45	29.588	267	161	8	128	372	204420	205205	2.23e-19	97.1
EOG093607U8	scaffold45	23.197	319	199	5	203	517	204123	204953	1.36e-16	88.2
EOG093607U8	scaffold2450	24.595	370	229	5	165	528	20555	21532	2.39e-23	109
EOG093607U8	scaffold2450	22.506	391	250	8	163	530	20864	21946	1.72e-17	90.9
EOG093607U8	scaffold2450	28.986	207	126	4	325	530	20558	21118	9.51e-09	63.2
EOG093607U8	scaffold449	26.260	377	240	13	56	401	5582	4473	7.17e-23	107
EOG093607U8	scaffold449	24.798	371	242	7	163	517	5546	4497	7.70e-18	92.0
EOG093607U8	scaffold449	27.570	214	139	3	322	520	5546	4908	2.69e-12	74.3
EOG093607U8	scaffold4783	23.121	346	225	6	40	369	28800	27838	1.22e-22	107
EOG093607U8	scaffold4783	25.150	334	208	5	125	442	28725	27802	1.27e-20	100
EOG093607U8	scaffold4783	28.440	218	125	4	312	523	28641	28063	2.16e-15	84.3
EOG093607U8	scaffold4783	32.558	86	58	0	435	520	28644	28387	1.15e-06	56.2
EOG093607U8	scaffold7129	22.059	408	266	7	112	511	33795	32704	1.63e-22	106
EOG093607U8	scaffold7129	23.024	291	168	8	71	305	33621	32749	8.94e-11	69.7
EOG093607U8	scaffold1225	26.235	324	193	6	92	405	56297	55434	1.66e-22	106
EOG093607U8	scaffold1225	25.858	437	288	10	113	513	56687	55377	7.49e-22	104
EOG093607U8	scaffold1225	21.649	291	196	5	72	352	56189	55383	8.90e-16	85.5
EOG093607U8	scaffold1225	26.168	214	124	5	323	528	56318	55755	3.43e-13	77.4
EOG093607U8	scaffold235	23.790	496	302	11	64	520	149913	148537	2.05e-22	106
EOG093607U8	scaffold235	21.271	409	289	9	135	512	149157	147937	1.11e-14	82.0
EOG093607U8	scaffold235	22.482	427	255	13	63	451	149091	147925	2.46e-11	71.2
EOG093607U8	scaffold2639	25.852	352	211	9	166	493	48634	49611	2.23e-22	106
EOG093607U8	scaffold2639	24.008	479	293	12	62	501	48625	49965	2.71e-22	106
EOG093607U8	scaffold2639	23.659	410	265	5	136	522	48649	49803	1.15e-21	104
EOG093607U8	scaffold2639	23.906	297	203	6	257	531	48523	49410	2.14e-14	81.3
EOG093607U8	scaffold2639	24.204	314	215	7	53	344	49123	50061	1.12e-12	75.9
EOG093607U8	scaffold15601	24.169	451	274	12	117	527	2717	3985	2.61e-22	105
EOG093607U8	scaffold15601	22.388	469	267	14	40	465	2765	4009	1.35e-19	97.4
EOG093607U8	scaffold15601	27.848	237	142	5	135	343	3308	4015	1.13e-15	85.1
EOG093607U8	scaffold4440	25.625	480	295	11	72	520	41381	42727	2.84e-22	106
EOG093607U8	scaffold4440	24.194	496	316	14	62	520	40787	42205	4.48e-18	92.8
EOG093607U8	scaffold846	23.797	395	258	6	126	517	51924	52988	2.88e-22	106
EOG093607U8	scaffold846	26.608	342	209	10	69	395	52050	52994	2.59e-19	96.7
EOG093607U8	scaffold4253	25.465	538	310	19	67	528	59223	57655	3.87e-21	102
EOG093607U8	scaffold4253	23.186	565	340	14	44	530	58992	57346	2.71e-18	93.6
EOG093607U8	scaffold4253	22.662	278	172	6	69	336	57678	56944	1.28e-06	56.2
EOG093607U8	scaffold8536	27.987	318	202	9	71	363	14150	13203	5.75e-21	102
EOG093607U8	scaffold8536	26.429	280	187	3	260	520	14048	13209	4.89e-19	95.9
EOG093607U8	scaffold8536	34.951	103	61	1	420	516	14054	13746	7.02e-09	63.5
EOG093607U8	scaffold20147	25.070	359	231	10	40	365	2533	1472	7.65e-21	101
EOG093607U8	scaffold20147	24.818	411	256	7	128	531	3916	2822	2.10e-16	87.4
EOG093607U8	scaffold20147	25.887	282	187	6	258	518	2332	1490	6.95e-14	79.3
EOG093607U8	scaffold20147	28.086	324	191	9	205	508	2320	1415	1.14e-09	65.9
EOG093607U8	scaffold20147	27.152	151	104	1	71	215	1897	1445	3.29e-09	64.3
EOG093607U8	scaffold20147	23.032	343	173	10	191	510	4126	3302	3.75e-09	64.3
EOG093607U8	scaffold20147	22.526	293	165	7	72	358	3682	2972	8.40e-07	56.6
EOG093607U8	scaffold1361	22.117	529	315	13	52	515	35382	36872	7.81e-21	101
EOG093607U8	scaffold1361	24.773	440	276	12	118	531	35373	36605	3.59e-14	80.5
EOG093607U8	scaffold1361	22.093	430	275	10	128	531	35928	37115	7.79e-12	73.2
EOG093607U8	scaffold4605	25.552	317	186	11	158	449	5794	4919	8.61e-21	101
EOG093607U8	scaffold4605	24.422	389	249	13	166	515	5977	4829	7.26e-18	92.4
EOG093607U8	scaffold4605	23.105	277	134	10	107	333	18727	17984	4.51e-07	57.8
EOG093607U8	scaffold8157	25.155	322	202	6	66	373	9602	8712	1.13e-20	100
EOG093607U8	scaffold8157	24.317	366	228	10	59	404	9734	8724	5.39e-18	92.8
EOG093607U8	scaffold8157	29.889	271	164	7	249	514	9620	8871	3.82e-17	90.1
EOG093607U8	scaffold8157	27.803	223	140	3	309	530	9536	8928	3.30e-12	74.3
EOG093607U8	scaffold8157	23.971	413	240	18	164	512	15970	14762	2.51e-10	68.2
EOG093607U8	scaffold8157	24.771	218	148	3	330	531	9683	9030	2.07e-09	65.1
EOG093607U8	scaffold5719	23.971	413	258	8	134	521	40938	42083	2.03e-20	100
EOG093607U8	scaffold5719	27.344	384	244	9	135	486	41046	42188	4.58e-19	95.9
EOG093607U8	scaffold5719	23.249	357	247	6	72	405	41049	42107	1.39e-14	81.6
EOG093607U8	scaffold6324	25.633	316	192	8	71	373	28066	28923	2.17e-20	100
EOG093607U8	scaffold6324	24.627	402	205	12	127	517	27934	28878	3.83e-19	96.3
EOG093607U8	scaffold6324	24.809	262	149	4	66	313	28261	28944	1.30e-12	75.5
EOG093607U8	scaffold6324	27.686	242	142	7	297	531	27958	28605	4.96e-10	67.0
EOG093607U8	scaffold1184	25.773	291	176	5	70	346	118161	118955	2.57e-20	100
EOG093607U8	scaffold1184	26.296	270	164	4	258	517	118152	118886	5.50e-17	89.4
EOG093607U8	scaffold1184	23.934	305	180	8	154	451	118329	119108	8.21e-17	89.0
EOG093607U8	scaffold1184	28.488	172	109	4	135	293	118482	118994	1.34e-14	82.0
EOG093607U8	scaffold1184	26.316	190	105	3	72	255	118485	118967	1.49e-13	78.6
EOG093607U8	scaffold1184	27.972	143	87	3	392	518	118356	118784	1.46e-08	62.4
EOG093607U8	scaffold40437	24.728	368	224	9	128	470	1635	616	1.56e-19	96.3
EOG093607U8	scaffold40437	28.371	356	196	10	193	520	1650	676	2.78e-18	92.4
EOG093607U8	scaffold40437	26.246	301	196	6	125	404	1539	652	1.19e-15	84.0
EOG093607U8	scaffold40437	29.386	228	141	4	320	529	1641	964	3.86e-12	73.2
EOG093607U8	scaffold150	24.814	403	245	12	155	531	240468	241580	1.78e-19	97.4
EOG093607U8	scaffold150	29.388	245	136	5	134	370	240927	241574	3.80e-17	90.1
EOG093607U8	scaffold150	23.494	332	195	8	129	406	240495	241475	7.34e-13	76.3
EOG093607U8	scaffold150	24.627	268	176	9	44	293	240831	241610	1.32e-06	56.2
EOG093607U8	scaffold4634	26.698	427	239	16	165	530	13666	12425	1.80e-19	97.4
EOG093607U8	scaffold4634	24.506	506	280	22	76	502	13636	12188	8.30e-15	82.4
EOG093607U8	scaffold3590	22.222	387	234	8	154	512	12184	11141	1.83e-19	97.4
EOG093607U8	scaffold3590	20.596	369	242	9	168	517	12544	11534	1.52e-14	81.6
EOG093607U8	scaffold2539	24.569	464	278	13	123	522	19114	17747	7.32e-19	95.5
EOG093607U8	scaffold2539	22.691	379	231	16	161	517	22040	23056	1.44e-10	68.9
EOG093607U8	scaffold755	27.969	261	169	6	109	350	25571	24789	1.28e-18	94.7
EOG093607U8	scaffold755	26.050	238	153	6	72	288	25481	24774	8.23e-13	76.3
EOG093607U8	scaffold755	25.403	248	164	6	253	480	25511	24771	2.68e-12	74.3
EOG093607U8	scaffold755	26.141	241	162	4	307	531	25550	24828	1.15e-11	72.4
EOG093607U8	scaffold755	26.316	190	126	5	72	249	25268	24705	5.02e-07	57.4
EOG093607U8	scaffold462	22.873	529	334	14	48	528	27295	28803	1.31e-18	94.7
EOG093607U8	scaffold462	22.164	379	263	9	161	515	27955	29067	1.74e-09	65.5
EOG093607U8	scaffold462	27.016	248	142	7	288	531	27214	27852	7.22e-09	63.5
EOG093607U8	scaffold65	24.786	351	202	7	66	408	104266	103376	2.84e-18	93.6
EOG093607U8	scaffold65	24.665	373	197	11	200	513	104371	103328	2.69e-14	80.9
EOG093607U8	scaffold3591	22.736	497	280	15	70	515	13079	14410	3.02e-18	93.6
EOG093607U8	scaffold3591	21.995	441	278	14	132	529	12791	14044	2.19e-12	74.7
EOG093607U8	scaffold3591	23.323	313	201	12	65	357	13529	14410	1.55e-06	55.8
EOG093607U8	scaffold2627	24.814	403	244	9	40	412	35865	36986	8.45e-18	92.0
EOG093607U8	scaffold2627	27.935	247	155	5	292	516	36180	36917	5.38e-16	86.3
EOG093607U8	scaffold299	27.920	351	206	11	81	413	34164	35129	1.02e-17	91.7
EOG093607U8	scaffold299	25.237	317	191	10	221	517	34083	34955	5.50e-17	89.4
EOG093607U8	scaffold1143	24.756	513	283	17	42	489	28118	29542	2.20e-17	90.9
EOG093607U8	scaffold1143	26.158	367	209	13	166	514	28175	29143	9.37e-17	88.6
EOG093607U8	scaffold580	23.567	314	212	7	70	358	69642	70574	5.41e-17	89.4
EOG093607U8	scaffold580	23.860	285	181	5	256	530	69627	70403	1.44e-15	85.1
EOG093607U8	scaffold31750	35.106	94	57	2	269	359	223	501	5.54e-17	67.0
EOG093607U8	scaffold31750	30.000	70	46	1	171	237	2	211	5.54e-17	44.7
EOG093607U8	scaffold31750	29.293	99	42	2	206	301	2	223	5.83e-13	54.3
EOG093607U8	scaffold31750	38.144	97	48	5	336	421	223	510	5.83e-13	43.5
EOG093607U8	scaffold31750	36.782	87	49	1	406	486	253	513	1.06e-11	57.0
EOG093607U8	scaffold31750	29.333	75	48	3	298	368	2	223	1.06e-11	36.2
EOG093607U8	scaffold31750	35.165	91	59	0	430	520	238	510	1.89e-10	64.7
EOG093607U8	scaffold31750	31.081	74	41	1	365	428	2	223	1.89e-10	24.6
EOG093607U8	scaffold31750	35.294	102	59	2	136	234	217	510	4.51e-10	66.6
EOG093607U8	scaffold1	23.154	501	298	14	71	529	747361	745994	9.58e-17	88.6
EOG093607U8	scaffold1	23.666	431	255	12	133	513	275700	274480	4.72e-15	83.2
EOG093607U8	scaffold1	20.548	438	293	11	125	520	275934	274660	6.76e-14	79.7
EOG093607U8	scaffold1	23.364	321	177	7	74	351	275469	274585	1.00e-11	72.8
EOG093607U8	scaffold1	24.171	211	93	4	75	247	275061	274516	2.74e-10	68.2
EOG093607U8	scaffold1	25.439	228	150	5	70	277	746647	745964	7.19e-09	63.5
EOG093607U8	scaffold1	24.916	297	187	10	161	432	389835	388978	5.89e-07	57.4
EOG093607U8	scaffold10987	24.476	286	181	8	128	406	8311	9084	1.44e-16	88.2
EOG093607U8	scaffold10987	30.579	242	146	6	255	477	8311	9027	2.14e-15	84.3
EOG093607U8	scaffold10987	25.946	185	126	3	72	247	8440	8988	9.41e-08	59.7
EOG093607U8	scaffold612	24.069	349	222	10	187	513	102980	101997	1.74e-16	87.8
EOG093607U8	scaffold612	22.785	316	205	9	71	372	102926	102054	1.64e-09	65.5
EOG093607U8	scaffold5451	24.272	309	203	8	61	341	7082	7999	2.21e-16	87.4
EOG093607U8	scaffold5451	23.171	328	202	7	219	521	7154	8062	8.58e-10	66.2
EOG093607U8	scaffold6800	22.500	480	309	15	59	511	54668	55999	3.18e-16	87.0
EOG093607U8	scaffold6800	24.514	257	171	5	128	371	55382	56122	2.22e-11	71.6
EOG093607U8	scaffold866	24.213	413	255	14	126	501	130442	129267	3.71e-16	87.0
EOG093607U8	scaffold866	25.000	440	243	17	134	501	56238	54964	4.93e-10	67.4
EOG093607U8	scaffold7708	27.035	344	199	10	119	438	17448	16501	4.58e-16	86.7
EOG093607U8	scaffold7708	28.750	240	151	5	75	294	17271	16552	9.28e-15	82.4
EOG093607U8	scaffold7708	24.380	242	166	3	307	531	17244	16519	2.76e-12	74.3
EOG093607U8	scaffold5516	25.253	297	170	8	175	453	38362	37574	6.89e-16	85.9
EOG093607U8	scaffold5516	26.396	197	124	5	40	219	38173	37595	1.13e-09	65.9
EOG093607U8	scaffold5516	25.628	199	129	4	322	502	38293	37700	2.62e-09	64.7
EOG093607U8	scaffold5516	25.683	183	105	3	153	329	35993	35520	2.90e-09	64.7
EOG093607U8	scaffold1352	25.385	260	175	5	109	349	75634	76413	9.19e-16	85.5
EOG093607U8	scaffold1352	28.846	208	128	9	184	373	75658	76275	8.87e-15	82.4
EOG093607U8	scaffold1352	28.099	242	156	6	307	531	75655	76377	2.08e-12	74.7
EOG093607U8	scaffold1352	25.954	262	173	5	264	505	75622	76404	1.09e-09	66.2
EOG093607U8	scaffold1352	25.269	186	128	4	72	247	75724	76278	9.11e-09	63.2
EOG093607U8	scaffold1352	24.855	173	121	3	72	236	75937	76452	1.65e-06	55.8
EOG093607U8	scaffold1837	23.598	428	223	12	186	516	195975	197237	1.37e-15	85.1
EOG093607U8	scaffold1837	22.667	375	223	13	167	513	196629	197636	1.29e-12	75.5
EOG093607U8	scaffold847	22.175	469	305	9	75	531	27504	26242	2.42e-15	84.3
EOG093607U8	scaffold4343	23.729	295	195	5	70	337	31843	32718	3.98e-15	83.6
EOG093607U8	scaffold4343	23.208	293	201	6	262	531	31633	32508	9.99e-10	66.2
EOG093607U8	scaffold1016	31.638	177	104	5	121	283	90565	91086	4.12e-15	71.2
EOG093607U8	scaffold1016	34.247	73	44	2	289	358	91101	91316	4.12e-15	33.9
EOG093607U8	scaffold6189	25.897	390	224	12	178	531	10124	9042	5.92e-15	83.2
EOG093607U8	scaffold6189	25.610	328	189	10	70	372	9833	8940	1.25e-14	82.0
EOG093607U8	scaffold5164	27.479	353	218	12	179	502	15969	17000	6.31e-15	82.8
EOG093607U8	scaffold5164	26.667	285	173	10	41	302	16347	17162	9.71e-12	72.8
EOG093607U8	scaffold489	31.818	110	72	1	135	241	75557	75886	7.43e-15	61.2
EOG093607U8	scaffold489	29.358	109	74	1	266	371	75870	76196	7.43e-15	42.7
EOG093607U8	scaffold489	26.230	122	87	1	290	408	75536	75901	6.51e-10	45.1
EOG093607U8	scaffold489	32.283	127	77	6	403	522	75900	76274	6.51e-10	42.0
EOG093607U8	scaffold489	25.185	135	70	3	198	326	75536	75865	5.74e-08	42.0
EOG093607U8	scaffold489	26.752	157	93	3	333	487	75870	76280	5.74e-08	38.5
EOG093607U8	scaffold3889	23.836	365	236	13	166	509	21585	22616	9.32e-15	82.4
EOG093607U8	scaffold3889	21.907	493	331	13	74	521	20877	22328	9.14e-13	75.9
EOG093607U8	scaffold3889	24.779	226	152	6	164	372	20430	21104	4.81e-10	67.4
EOG093607U8	scaffold3889	24.706	255	146	7	256	495	20430	21101	2.27e-09	65.1
EOG093607U8	scaffold3889	19.703	269	193	4	251	516	20523	21269	1.59e-06	55.8
EOG093607U8	scaffold9165	24.670	454	252	15	116	518	24342	25586	1.03e-14	82.0
EOG093607U8	scaffold9165	21.074	503	309	12	46	516	25080	26420	5.00e-12	73.6
EOG093607U8	scaffold9165	26.500	200	114	5	167	360	25905	26423	3.41e-11	70.9
EOG093607U8	scaffold9165	24.272	412	274	12	67	447	25260	26474	3.11e-10	67.8
EOG093607U8	scaffold1156	21.603	287	176	6	175	444	108285	107521	1.68e-14	81.6
EOG093607U8	scaffold1156	22.500	240	153	4	290	520	108216	107569	6.03e-09	63.5
EOG093607U8	scaffold1156	23.636	220	148	4	72	271	108192	107533	1.12e-07	59.7
EOG093607U8	scaffold1156	23.164	177	103	4	188	356	106264	105809	2.25e-07	58.5
EOG093607U8	scaffold1156	22.778	180	108	3	154	327	106261	105797	4.90e-07	57.4
EOG093607U8	scaffold1156	29.197	137	78	3	392	528	106234	105881	1.54e-06	55.8
EOG093607U8	scaffold730	25.911	247	133	6	151	372	5269	4604	1.74e-14	81.6
EOG093607U8	scaffold730	30.769	234	128	8	317	517	5239	4541	3.16e-14	80.9
EOG093607U8	scaffold730	25.938	320	171	12	144	447	5374	4565	3.66e-12	73.9
EOG093607U8	scaffold730	32.143	168	102	3	361	524	5212	4733	7.60e-09	63.5
EOG093607U8	scaffold730	26.570	207	120	8	83	259	5272	4658	7.22e-08	60.1
EOG093607U8	scaffold2434	24.561	285	180	9	75	336	55668	54850	2.05e-14	81.3
EOG093607U8	scaffold2434	27.476	313	184	13	218	501	154293	153397	1.72e-10	68.6
EOG093607U8	scaffold6432	26.582	237	157	5	132	351	20608	21318	3.06e-14	80.9
EOG093607U8	scaffold6432	28.846	260	160	6	277	531	20557	21276	9.57e-13	75.9
EOG093607U8	scaffold6432	26.786	280	178	6	183	435	20434	21273	3.43e-12	74.3
EOG093607U8	scaffold1512	26.385	379	239	12	48	393	81769	82884	3.78e-14	80.5
EOG093607U8	scaffold1512	23.077	351	235	10	209	527	81871	82914	2.14e-11	71.6
EOG093607U8	scaffold1512	25.606	289	186	9	259	523	81841	82692	5.55e-10	67.0
EOG093607U8	scaffold6148	24.356	505	282	18	75	501	5715	7163	4.82e-14	80.1
EOG093607U8	scaffold6148	19.444	468	291	16	72	512	30965	32191	2.26e-06	55.5
EOG093607U8	scaffold8400	23.030	495	300	14	79	501	3181	4638	4.95e-14	80.1
EOG093607U8	scaffold919	35.766	137	72	3	394	514	119324	119734	6.32e-14	79.7
EOG093607U8	scaffold919	38.136	118	67	1	420	531	119327	119680	3.02e-10	67.8
EOG093607U8	scaffold919	31.515	165	108	2	248	409	119192	119680	2.27e-09	65.1
EOG093607U8	scaffold919	26.154	195	131	3	122	303	119090	119674	9.66e-09	63.2
EOG093607U8	scaffold919	26.486	185	103	4	78	259	119255	119719	7.47e-08	60.1
EOG093607U8	scaffold919	36.250	80	51	0	438	517	119294	119533	8.20e-06	53.5
EOG093607U8	scaffold541	22.824	425	249	11	85	494	126971	125889	7.79e-14	79.3
EOG093607U8	scaffold3337	25.871	402	225	12	161	501	34322	35491	8.25e-14	79.3
EOG093607U8	scaffold3337	22.222	360	242	12	166	502	34142	35176	2.61e-12	74.7
EOG093607U8	scaffold888	26.042	288	173	6	79	352	15813	15028	1.10e-13	79.0
EOG093607U8	scaffold888	26.570	207	132	4	72	262	15621	15013	1.44e-10	68.9
EOG093607U8	scaffold888	24.549	277	174	4	249	515	15771	15016	9.49e-10	66.2
EOG093607U8	scaffold888	22.764	246	164	3	282	520	15891	15211	1.87e-08	62.0
EOG093607U8	scaffold7798	22.244	499	324	15	75	515	14128	15606	1.12e-13	79.0
EOG093607U8	scaffold7798	24.214	318	179	11	72	336	14620	15546	1.63e-07	58.9
EOG093607U8	scaffold9837	23.785	391	242	13	139	512	13534	12479	1.42e-13	78.6
EOG093607U8	scaffold9837	24.324	259	169	8	273	516	13513	12773	1.36e-08	62.4
EOG093607U8	scaffold5336	24.468	376	237	12	165	514	19655	18591	1.96e-13	78.2
EOG093607U8	scaffold6967	21.587	542	310	15	59	500	12599	14179	3.03e-13	77.4
EOG093607U8	scaffold6967	23.636	495	295	19	71	512	13433	14827	5.42e-09	63.9
EOG093607U8	scaffold6967	20.413	387	249	12	177	530	12281	13363	1.03e-08	62.8
EOG093607U8	scaffold2182	24.372	398	252	13	133	501	6587	5454	4.24e-13	77.0
EOG093607U8	scaffold123	30.168	179	115	5	135	303	12003	11467	5.56e-13	76.6
EOG093607U8	scaffold123	21.782	303	173	10	103	346	12432	11539	1.25e-07	59.3
EOG093607U8	scaffold1676	26.521	411	216	16	161	499	61181	59991	6.42e-13	76.6
EOG093607U8	scaffold4764	23.973	292	175	7	66	339	36995	37783	9.35e-13	75.9
EOG093607U8	scaffold4764	26.549	226	146	4	307	531	37052	37672	1.27e-08	62.8
EOG093607U8	scaffold709	24.235	392	231	15	72	414	267822	266698	1.28e-12	75.5
EOG093607U8	scaffold709	23.131	428	216	13	167	500	267927	266701	1.89e-12	75.1
EOG093607U8	scaffold2179	25.108	462	281	19	81	512	43885	42605	1.30e-12	75.5
EOG093607U8	scaffold487	22.509	542	315	20	42	500	54153	52594	1.66e-12	75.1
EOG093607U8	scaffold487	21.042	499	336	14	72	530	54264	52822	2.82e-10	68.2
EOG093607U8	scaffold487	27.727	220	128	7	289	489	54477	53854	1.48e-06	55.8
EOG093607U8	scaffold333	24.169	451	256	16	134	518	35611	34319	1.94e-12	75.1
EOG093607U8	scaffold2232	24.812	399	230	20	152	520	49941	48865	2.04e-12	74.7
EOG093607U8	scaffold1788	22.487	378	251	7	117	456	256769	255648	2.84e-12	74.3
EOG093607U8	scaffold2977	23.541	497	294	17	40	514	67758	66460	3.68e-12	73.9
EOG093607U8	scaffold5044	21.996	541	320	18	53	514	10940	12493	3.98e-12	73.9
EOG093607U8	scaffold5044	23.874	444	286	16	72	477	11306	12595	1.22e-11	72.4
EOG093607U8	scaffold2786	21.020	490	311	15	72	500	18024	16600	4.16e-12	73.9
EOG093607U8	scaffold325	21.941	474	300	15	71	512	37259	38566	4.55e-12	73.9
EOG093607U8	scaffold1615	22.628	411	254	13	168	518	88578	87358	6.18e-12	73.2
EOG093607U8	scaffold2005	28.319	226	137	7	88	295	43251	43907	6.21e-12	73.2
EOG093607U8	scaffold2005	25.281	178	116	3	70	234	43383	43904	4.16e-06	54.3
EOG093607U8	scaffold4431	23.926	326	199	8	210	512	22222	23121	7.11e-12	73.2
EOG093607U8	scaffold4431	22.881	354	227	6	163	493	22282	23274	1.02e-10	69.3
EOG093607U8	scaffold4431	23.267	202	144	5	67	258	22612	23214	8.46e-06	53.5
EOG093607U8	scaffold2289	21.588	403	261	15	122	489	60416	61564	7.31e-12	73.2
EOG093607U8	scaffold2289	26.070	257	169	7	259	503	60557	61300	9.49e-11	69.7
EOG093607U8	scaffold13420	21.235	405	273	14	135	505	1995	3173	9.16e-12	72.8
EOG093607U8	scaffold5354	22.052	458	269	12	67	496	4937	3744	1.17e-11	72.4
EOG093607U8	scaffold5354	25.100	251	165	5	128	359	6719	5979	1.39e-11	72.0
EOG093607U8	scaffold5354	20.103	388	218	7	141	518	6893	5976	1.08e-08	62.8
EOG093607U8	scaffold5354	24.000	375	243	11	180	517	5525	4416	1.36e-07	59.3
EOG093607U8	scaffold291	23.280	378	214	14	185	531	74030	75028	1.69e-11	72.0
EOG093607U8	scaffold291	21.075	465	274	16	94	516	73436	74677	2.42e-07	58.5
EOG093607U8	scaffold106	21.344	506	295	13	72	515	232204	233598	1.73e-11	72.0
EOG093607U8	scaffold6918	24.823	282	187	5	257	516	67	903	1.82e-11	71.6
EOG093607U8	scaffold6918	24.186	215	147	4	128	326	166	810	1.12e-07	59.7
EOG093607U8	scaffold3391	25.946	370	192	18	166	501	6456	5491	2.34e-11	71.6
EOG093607U8	scaffold2343	24.752	404	220	12	168	519	19258	20373	2.35e-11	71.6
EOG093607U8	scaffold2343	21.032	504	299	19	40	514	19165	20466	4.79e-06	54.3
EOG093607U8	scaffold1967	20.417	240	172	4	82	302	1869	1150	2.79e-11	71.2
EOG093607U8	scaffold1967	22.709	251	173	4	288	517	2040	1288	4.87e-09	63.9
EOG093607U8	scaffold1967	22.090	335	199	10	197	518	2037	1180	9.82e-09	63.2
EOG093607U8	scaffold661	22.770	426	280	12	111	501	899	2134	2.85e-11	71.2
EOG093607U8	scaffold661	27.551	196	129	5	171	353	173642	173055	2.02e-08	62.0
EOG093607U8	scaffold354	22.911	371	258	8	167	513	3505	2405	3.38e-11	70.9
EOG093607U8	scaffold2979	28.000	225	145	7	160	371	44683	45345	3.54e-11	70.9
EOG093607U8	scaffold16276	30.435	92	50	3	225	306	656	393	4.44e-11	46.2
EOG093607U8	scaffold16276	34.314	102	60	1	305	406	367	83	4.44e-11	45.1
EOG093607U8	scaffold16276	36.782	87	52	1	163	246	337	77	2.35e-07	58.5
EOG093607U8	scaffold1943	20.930	516	298	15	54	501	20956	22377	4.75e-11	70.5
EOG093607U8	scaffold1943	25.974	308	194	9	213	495	20539	21435	1.41e-06	55.8
EOG093607U8	scaffold7087	25.597	293	164	7	71	309	19264	18386	6.69e-11	70.1
EOG093607U8	scaffold7087	29.630	108	70	1	420	521	19276	18953	1.41e-07	59.3
EOG093607U8	scaffold7087	23.235	340	212	10	201	517	19276	18335	2.17e-06	55.5
EOG093607U8	scaffold7087	23.457	162	94	3	172	328	15256	14846	4.37e-06	54.3
EOG093607U8	scaffold19709	23.018	391	227	12	178	500	61	1215	7.53e-11	69.7
EOG093607U8	scaffold19709	22.408	299	195	10	72	346	373	1230	5.93e-08	60.5
EOG093607U8	scaffold987	23.939	330	196	8	214	528	37807	38676	7.90e-11	69.7
EOG093607U8	scaffold987	23.939	330	186	11	72	350	38080	39027	6.26e-10	67.0
EOG093607U8	scaffold1711	22.222	405	263	12	127	514	59403	58294	8.29e-11	69.7
EOG093607U8	scaffold5033	27.640	322	207	7	236	531	21779	20814	1.24e-10	68.9
EOG093607U8	scaffold5033	23.985	271	154	7	126	344	21710	20898	4.19e-07	57.8
EOG093607U8	scaffold5033	22.868	258	160	6	258	501	21800	21102	1.11e-06	56.2
EOG093607U8	scaffold1490	22.533	537	305	15	75	515	130985	129420	1.29e-10	68.9
EOG093607U8	scaffold1490	25.606	289	196	9	242	515	131267	130413	1.23e-07	59.3
EOG093607U8	scaffold7681	23.133	415	260	11	129	512	14244	13084	1.88e-10	68.6
EOG093607U8	scaffold7681	27.111	225	139	5	298	518	14001	13390	5.80e-10	67.0
EOG093607U8	scaffold7681	24.719	267	172	5	74	316	13893	13108	2.78e-07	58.2
EOG093607U8	scaffold1146	25.368	272	159	7	279	531	1287	547	2.18e-10	68.2
EOG093607U8	scaffold1146	25.658	304	193	10	40	310	1443	532	2.77e-10	68.2
EOG093607U8	scaffold3856	29.323	133	81	3	183	302	22035	22433	2.22e-10	68.2
EOG093607U8	scaffold3856	29.545	132	77	2	388	503	22068	22463	3.42e-07	58.2
EOG093607U8	scaffold11057	22.670	397	245	10	119	501	1188	142	2.56e-10	68.2
EOG093607U8	scaffold11057	24.779	339	196	7	252	531	1173	157	2.38e-09	65.1
EOG093607U8	scaffold4229	23.947	451	226	17	163	500	47557	48897	2.73e-10	68.2
EOG093607U8	scaffold4229	22.609	345	197	11	213	523	47398	48324	1.08e-06	56.2
EOG093607U8	scaffold4477	29.323	133	81	3	183	302	18679	19077	3.07e-10	67.8
EOG093607U8	scaffold4477	31.343	134	76	2	388	505	18712	19113	6.92e-08	60.1
EOG093607U8	scaffold5407	22.760	413	267	12	140	518	6219	7403	3.54e-10	67.8
EOG093607U8	scaffold5407	23.316	386	241	9	161	528	6084	7130	2.77e-09	64.7
EOG093607U8	scaffold7184	24.662	296	193	12	71	346	23096	22239	3.75e-10	67.4
EOG093607U8	scaffold4162	28.571	112	77	1	265	373	16600	16265	8.64e-10	66.2
EOG093607U8	scaffold4162	29.730	111	75	1	140	247	16594	16262	2.70e-09	64.7
EOG093607U8	scaffold4162	26.882	93	67	1	136	228	16501	16226	5.64e-07	57.4
EOG093607U8	scaffold4162	27.624	181	96	5	185	359	16660	16205	7.67e-07	57.0
EOG093607U8	scaffold4162	28.571	126	84	1	401	520	16573	16196	1.34e-06	56.2
EOG093607U8	scaffold1315	21.142	473	327	13	75	514	60461	59082	9.29e-10	66.2
EOG093607U8	scaffold4616	27.526	287	182	9	260	528	19025	18189	1.03e-09	66.2
EOG093607U8	scaffold4616	25.731	342	211	13	193	501	18950	17955	2.23e-09	65.1
EOG093607U8	scaffold3355	25.381	197	131	3	134	314	56689	57279	1.16e-09	65.9
EOG093607U8	scaffold3355	25.217	230	150	2	282	508	56647	57279	2.06e-08	62.0
EOG093607U8	scaffold1266	24.775	222	137	3	134	349	101184	100591	1.32e-09	65.9
EOG093607U8	scaffold1266	24.479	192	113	5	165	349	101196	100696	2.01e-09	65.1
EOG093607U8	scaffold1266	23.345	287	175	4	262	528	101529	100744	8.28e-09	63.2
EOG093607U8	scaffold1266	24.752	303	192	7	219	500	101478	100615	1.21e-07	59.3
EOG093607U8	scaffold13807	23.729	413	228	14	129	501	2497	1400	1.35e-09	65.9
EOG093607U8	scaffold3556	23.602	483	281	19	75	513	74968	76284	1.41e-09	65.9
EOG093607U8	scaffold1612	26.939	245	150	6	281	519	120980	121645	1.76e-09	65.5
EOG093607U8	scaffold1612	23.932	351	233	10	109	429	120959	121999	5.55e-09	63.9
EOG093607U8	scaffold3757	23.362	351	204	12	75	371	90624	91643	1.91e-09	65.5
EOG093607U8	scaffold4478	23.699	346	209	12	166	477	46470	45496	1.95e-09	65.1
EOG093607U8	scaffold2631	23.333	240	169	5	122	346	20539	21258	2.03e-09	65.1
EOG093607U8	scaffold2151	25.740	338	218	11	165	475	50303	51298	2.09e-09	65.1
EOG093607U8	scaffold1091	23.944	355	224	11	185	522	104000	104977	2.48e-09	65.1
EOG093607U8	scaffold1091	24.260	338	227	10	128	446	104039	105022	3.46e-07	58.2
EOG093607U8	scaffold2453	21.910	356	230	11	185	521	32690	31710	2.79e-09	64.7
EOG093607U8	scaffold2453	25.778	225	141	7	154	357	32375	31716	2.50e-07	58.5
EOG093607U8	scaffold1571	22.642	371	229	12	135	462	2159	1092	3.04e-09	64.7
EOG093607U8	scaffold11805	24.434	221	138	4	135	352	8742	9326	3.41e-09	64.3
EOG093607U8	scaffold6359	28.333	240	136	10	292	506	4058	3372	3.58e-09	64.3
EOG093607U8	scaffold1835	22.222	369	235	12	166	514	174137	173127	4.00e-09	64.3
EOG093607U8	scaffold37906	24.022	179	125	3	79	246	716	180	4.11e-09	51.6
EOG093607U8	scaffold37906	30.233	43	30	0	270	312	183	55	4.11e-09	33.1
EOG093607U8	scaffold10684	25.364	343	188	15	165	500	3355	2510	4.55e-09	63.9
EOG093607U8	scaffold2771	23.971	413	228	15	172	531	66389	67528	4.86e-09	63.9
EOG093607U8	scaffold21507	22.459	423	245	14	161	515	2679	1456	5.29e-09	63.5
EOG093607U8	scaffold3069	20.380	368	245	10	189	521	42422	41358	5.34e-09	63.9
EOG093607U8	scaffold1087	26.568	271	176	9	262	520	73082	72303	6.02e-09	63.5
EOG093607U8	scaffold6335	23.923	418	260	18	120	500	24350	23160	6.47e-09	63.5
EOG093607U8	scaffold6511	21.782	505	295	19	75	500	1403	2854	6.81e-09	63.5
EOG093607U8	scaffold963	22.930	471	311	13	75	505	7863	9239	7.78e-09	63.2
EOG093607U8	scaffold963	22.356	416	239	13	183	530	7797	8996	1.12e-08	62.8
EOG093607U8	scaffold543	27.126	247	155	9	124	350	24837	24112	8.02e-09	63.2
EOG093607U8	scaffold683	25.949	316	211	6	125	419	62984	63925	8.73e-09	63.2
EOG093607U8	scaffold683	22.222	189	138	2	75	254	63458	64024	3.29e-08	61.2
EOG093607U8	scaffold6903	21.812	298	179	8	101	346	12051	12938	8.79e-09	63.2
EOG093607U8	scaffold2452	24.066	241	145	6	126	355	46808	47449	1.01e-08	62.8
EOG093607U8	scaffold2452	32.174	115	68	2	410	514	47108	47452	3.19e-06	54.7
EOG093607U8	scaffold562	31.250	112	70	3	129	235	28784	29113	1.03e-08	62.8
EOG093607U8	scaffold1054	25.806	217	123	7	127	328	78070	78651	1.36e-08	62.4
EOG093607U8	scaffold5421	24.021	383	211	14	171	500	15023	13956	1.40e-08	62.4
EOG093607U8	scaffold5339	23.184	358	232	14	41	370	19929	18901	2.20e-08	62.0
EOG093607U8	scaffold197	23.361	488	296	19	68	500	282752	284146	2.44e-08	61.6
EOG093607U8	scaffold2841	23.641	423	243	14	145	500	51096	49867	2.57e-08	61.6
EOG093607U8	scaffold4382	24.483	290	200	5	247	521	111565	112422	2.75e-08	61.6
EOG093607U8	scaffold3942	26.840	231	149	6	308	530	51781	51125	3.04e-08	61.2
EOG093607U8	scaffold67	22.316	354	202	13	185	511	44167	43244	4.30e-08	60.8
EOG093607U8	scaffold5634	21.990	382	273	8	170	530	26372	25239	4.46e-08	60.8
EOG093607U8	scaffold5634	22.660	406	268	12	128	501	26183	25008	1.49e-07	59.3
EOG093607U8	scaffold5689	24.825	286	194	5	263	528	28085	28939	4.96e-08	60.8
EOG093607U8	scaffold5689	21.739	253	178	5	81	313	28427	29185	2.69e-06	55.1
EOG093607U8	scaffold5689	22.051	195	121	2	329	517	28082	28591	5.69e-06	53.9
EOG093607U8	scaffold3289	21.330	436	286	12	130	530	9864	11105	5.78e-08	60.5
EOG093607U8	scaffold13489	44.872	78	33	3	453	528	8449	8658	8.41e-08	47.0
EOG093607U8	scaffold13489	47.222	36	13	1	424	453	8345	8452	8.41e-08	33.1
EOG093607U8	scaffold1170	24.355	349	207	11	184	521	2194	1286	8.94e-08	60.1
EOG093607U8	scaffold4729	26.933	375	224	15	184	527	65386	64319	9.40e-08	59.7
EOG093607U8	scaffold4729	25.203	246	165	6	137	371	65209	64496	1.13e-07	59.7
EOG093607U8	scaffold12735	22.619	420	248	11	105	512	3208	4272	9.84e-08	59.7
EOG093607U8	scaffold583	19.921	507	318	14	80	515	102287	103756	1.08e-07	59.7
EOG093607U8	scaffold2389	23.735	257	147	8	262	496	90974	91663	1.82e-07	58.9
EOG093607U8	scaffold2306	28.030	132	84	4	166	286	73867	74262	2.49e-07	58.5
EOG093607U8	scaffold1217	24.415	299	198	8	223	501	61821	62693	2.49e-07	58.5
EOG093607U8	scaffold2436	21.429	364	208	10	175	522	46706	47611	3.69e-07	57.8
EOG093607U8	scaffold6825	25.088	283	172	10	236	494	39031	38231	3.91e-07	57.8
EOG093607U8	scaffold6825	23.000	200	129	7	79	267	39034	38477	1.11e-06	56.2
EOG093607U8	scaffold6825	20.401	299	203	9	71	347	38749	37892	6.07e-06	53.9
EOG093607U8	scaffold4024	26.590	173	94	5	184	350	12181	11744	4.37e-07	57.8
EOG093607U8	scaffold1596	22.989	348	215	13	40	352	18172	17183	4.66e-07	57.8
EOG093607U8	scaffold270	21.591	352	220	15	187	517	254124	253174	9.65e-07	56.6
EOG093607U8	scaffold2683	22.137	393	265	9	167	528	39028	37880	1.09e-06	56.2
EOG093607U8	scaffold8465	23.913	230	143	9	140	347	21647	22306	1.61e-06	55.8
EOG093607U8	scaffold2039	28.796	191	112	6	326	500	133244	133792	1.71e-06	55.8
EOG093607U8	scaffold2039	26.316	285	171	6	252	528	37181	37942	6.30e-06	53.9
EOG093607U8	scaffold871	30.070	143	88	3	239	369	23625	24053	1.72e-06	55.8
EOG093607U8	scaffold1406	22.030	463	267	15	125	508	21197	19854	2.09e-06	55.5
EOG093607U8	scaffold35066	28.462	130	83	2	184	303	1514	1903	2.86e-06	54.3
EOG093607U8	scaffold985	22.289	498	324	17	75	528	71847	70411	3.35e-06	54.7
EOG093607U8	scaffold985	21.000	400	240	11	167	500	71346	70177	4.44e-06	54.3
EOG093607U8	scaffold714	33.673	98	63	1	421	516	193658	193365	4.26e-06	54.3
EOG093607U8	scaffold2428	24.454	229	144	10	161	370	82560	81904	5.12e-06	54.3
EOG093607U8	scaffold3617	23.346	257	169	8	134	372	27997	27257	5.19e-06	54.3
EOG093607U8	scaffold6021	25.000	288	191	8	245	514	7599	6757	6.08e-06	53.9
EOG093607U8	scaffold6021	26.267	217	122	9	128	321	7146	6541	7.92e-06	53.5
EOG093607U8	scaffold3159	24.074	216	148	6	325	530	25661	26290	8.25e-06	53.5
EOG093607U8	scaffold11935	30.556	144	91	4	118	253	6514	6942	8.77e-06	53.5
# TBLASTN 2.6.0+
# Query: EOG093607UA
# Database: ./tmp/Schil_BUSCO_geno_206160443
# Fields: query acc.ver, subject acc.ver, % identity, alignment length, mismatches, gap opens, q. start, q. end, s. start, s. end, evalue, bit score
# 13 hits found
EOG093607UA	scaffold1078	81.227	277	24	3	1	249	16954	16124	5.89e-104	343
EOG093607UA	scaffold1078	90.789	76	7	0	247	322	14845	14618	1.08e-24	112
EOG093607UA	scaffold1078	82.090	67	8	1	316	378	14095	13895	5.80e-22	103
EOG093607UA	scaffold80620	89.831	118	8	1	324	437	998	645	1.55e-60	203
EOG093607UA	scaffold131	46.939	196	75	3	1	167	221620	222207	8.99e-33	136
EOG093607UA	scaffold131	38.559	236	94	2	253	437	224386	225093	2.26e-31	132
EOG093607UA	scaffold131	46.535	101	53	1	156	255	223487	223789	3.51e-07	57.4
EOG093607UA	scaffold20840	49.180	183	64	3	1	154	1813	2361	1.07e-25	114
EOG093607UA	scaffold20840	41.935	124	61	2	150	267	3323	3679	4.29e-10	66.6
EOG093607UA	scaffold661	44.186	129	68	1	281	405	252824	252438	6.51e-24	109
EOG093607UA	scaffold74364	47.863	117	40	2	59	154	57	407	1.41e-17	87.8
EOG093607UA	scaffold62946	46.053	76	41	0	281	356	927	1154	1.20e-12	73.2
EOG093607UA	scaffold62946	45.283	53	29	0	215	267	48	206	1.14e-06	54.7
# TBLASTN 2.6.0+
# Query: EOG093607UE
# Database: ./tmp/Schil_BUSCO_geno_206160443
# Fields: query acc.ver, subject acc.ver, % identity, alignment length, mismatches, gap opens, q. start, q. end, s. start, s. end, evalue, bit score
# 25 hits found
EOG093607UE	scaffold2899	80.328	122	24	0	283	404	50916	51281	2.67e-70	209
EOG093607UE	scaffold2899	85.000	40	6	0	247	286	50731	50850	2.67e-70	80.1
EOG093607UE	scaffold2899	53.165	158	26	2	405	514	51605	52078	1.51e-41	164
EOG093607UE	scaffold2899	76.471	68	15	1	83	150	47933	48133	4.99e-24	111
EOG093607UE	scaffold2899	73.333	60	16	0	149	208	49236	49415	5.29e-18	92.4
EOG093607UE	scaffold1818	28.788	264	116	7	67	261	23158	22376	3.29e-19	96.3
EOG093607UE	scaffold1812	40.580	138	58	3	129	242	11062	11475	5.68e-17	89.4
EOG093607UE	scaffold1812	63.636	44	16	0	235	278	18484	18615	1.09e-09	65.9
EOG093607UE	scaffold1812	43.243	37	21	0	416	452	26089	26199	2.14e-06	40.8
EOG093607UE	scaffold1812	72.222	18	5	0	404	421	25986	26039	2.14e-06	34.3
EOG093607UE	scaffold265	49.180	61	31	0	250	310	120343	120525	1.56e-15	66.6
EOG093607UE	scaffold265	39.130	46	28	0	310	355	120611	120748	1.56e-15	39.7
EOG093607UE	scaffold265	68.421	38	12	0	224	261	120180	120293	2.25e-08	61.6
EOG093607UE	scaffold265	61.290	31	12	0	146	176	119117	119209	5.10e-08	42.7
EOG093607UE	scaffold265	40.909	44	23	1	178	218	119298	119429	5.10e-08	38.1
EOG093607UE	scaffold265	62.500	40	15	0	111	150	117592	117711	6.46e-08	60.5
EOG093607UE	scaffold265	40.351	57	34	0	350	406	121298	121468	7.29e-07	57.0
EOG093607UE	scaffold9664	56.452	62	27	0	385	446	7981	7796	4.11e-15	83.2
EOG093607UE	scaffold10294	50.746	67	33	0	110	176	9097	9297	1.50e-11	72.0
EOG093607UE	scaffold43	25.352	355	209	14	113	428	104969	105982	1.07e-09	65.9
EOG093607UE	scaffold1361	69.444	36	11	0	132	167	18989	18882	3.15e-08	61.2
EOG093607UE	scaffold1361	50.980	51	25	0	398	448	14367	14215	2.11e-07	58.5
EOG093607UE	scaffold2171	23.944	355	214	14	113	428	89692	88679	4.03e-07	57.8
EOG093607UE	scaffold11993	30.882	136	61	3	112	217	26752	27150	6.50e-07	57.0
EOG093607UE	scaffold748	25.135	370	242	13	106	453	118052	116982	1.36e-06	55.8
# TBLASTN 2.6.0+
# Query: EOG093607UJ
# Database: ./tmp/Schil_BUSCO_geno_206160443
# Fields: query acc.ver, subject acc.ver, % identity, alignment length, mismatches, gap opens, q. start, q. end, s. start, s. end, evalue, bit score
# 4 hits found
EOG093607UJ	scaffold2378	63.333	120	13	1	239	327	62984	63343	1.43e-38	153
EOG093607UJ	scaffold2378	75.000	40	10	0	321	360	63949	64068	3.64e-11	70.1
EOG093607UJ	scaffold2378	59.259	54	18	1	193	242	62472	62633	2.06e-07	58.2
EOG093607UJ	scaffold2378	60.976	41	16	0	388	428	64665	64787	4.96e-06	53.5
# TBLASTN 2.6.0+
# Query: EOG093607UO
# Database: ./tmp/Schil_BUSCO_geno_206160443
# Fields: query acc.ver, subject acc.ver, % identity, alignment length, mismatches, gap opens, q. start, q. end, s. start, s. end, evalue, bit score
# 3 hits found
EOG093607UO	scaffold21890	60.000	145	36	3	178	300	557	123	4.32e-36	145
EOG093607UO	scaffold7213	55.385	65	20	1	1	56	21076	21270	2.25e-11	70.9
EOG093607UO	scaffold21765	68.421	38	12	0	300	337	3421	3308	1.95e-07	58.2
# TBLASTN 2.6.0+
# Query: EOG093607WA
# Database: ./tmp/Schil_BUSCO_geno_206160443
# Fields: query acc.ver, subject acc.ver, % identity, alignment length, mismatches, gap opens, q. start, q. end, s. start, s. end, evalue, bit score
# 18 hits found
EOG093607WA	scaffold29226	62.838	148	14	1	147	253	444	1	3.82e-50	186
EOG093607WA	scaffold29226	57.233	159	40	3	19	149	2302	1826	3.16e-40	157
EOG093607WA	scaffold870	54.422	147	40	1	189	308	68605	68165	5.25e-48	171
EOG093607WA	scaffold870	62.963	27	10	0	307	333	68051	67971	5.25e-48	43.1
EOG093607WA	scaffold870	43.511	131	55	1	37	148	79112	78720	7.16e-19	94.4
EOG093607WA	scaffold870	45.918	98	23	4	148	238	77868	77644	7.47e-14	79.0
EOG093607WA	scaffold234	51.316	76	37	0	191	266	52998	53225	9.65e-37	87.8
EOG093607WA	scaffold234	47.170	53	27	1	139	190	52729	52887	9.65e-37	60.1
EOG093607WA	scaffold234	47.727	44	23	0	265	308	53306	53437	9.65e-37	50.1
EOG093607WA	scaffold234	38.235	102	48	5	52	149	51754	52026	1.34e-07	58.9
EOG093607WA	scaffold20250	86.842	76	10	0	191	266	4636	4409	5.23e-34	139
EOG093607WA	scaffold20250	70.000	40	12	0	266	305	3513	3394	1.89e-09	64.7
EOG093607WA	scaffold20250	40.678	118	41	3	362	450	2080	1727	1.54e-06	55.5
EOG093607WA	scaffold20250	46.667	60	27	2	306	364	2860	2693	2.29e-06	54.7
EOG093607WA	scaffold238	51.807	83	37	1	188	270	122367	122606	6.41e-28	84.7
EOG093607WA	scaffold238	49.231	65	33	0	262	326	122666	122860	6.41e-28	63.2
EOG093607WA	scaffold238	50.000	60	28	1	148	205	122028	122207	2.36e-10	67.8
EOG093607WA	scaffold238	32.571	175	93	8	1	167	120406	120879	5.03e-10	66.6
# TBLASTN 2.6.0+
# Query: EOG093607WN
# Database: ./tmp/Schil_BUSCO_geno_206160443
# Fields: query acc.ver, subject acc.ver, % identity, alignment length, mismatches, gap opens, q. start, q. end, s. start, s. end, evalue, bit score
# 5 hits found
EOG093607WN	scaffold2899	51.056	284	85	6	33	262	40048	40899	5.24e-76	264
EOG093607WN	scaffold2899	71.698	53	15	0	291	343	41894	42052	5.35e-15	82.8
EOG093607WN	scaffold2899	72.340	47	13	0	341	387	43726	43866	8.01e-11	69.3
EOG093607WN	scaffold2899	44.776	67	34	1	354	417	44054	44254	8.08e-08	59.7
EOG093607WN	scaffold2899	85.185	27	4	0	263	289	41307	41387	6.35e-06	53.5
# TBLASTN 2.6.0+
# Query: EOG093607XJ
# Database: ./tmp/Schil_BUSCO_geno_206160443
# Fields: query acc.ver, subject acc.ver, % identity, alignment length, mismatches, gap opens, q. start, q. end, s. start, s. end, evalue, bit score
# 5 hits found
EOG093607XJ	scaffold30	46.078	204	60	3	45	198	221423	222034	2.29e-32	135
EOG093607XJ	scaffold30	60.494	81	28	1	326	402	232080	232322	6.04e-24	109
EOG093607XJ	scaffold30	73.585	53	14	0	199	251	222286	222444	1.58e-15	84.0
EOG093607XJ	scaffold30	86.667	45	5	1	1	44	221103	221237	2.91e-15	83.2
EOG093607XJ	scaffold30	39.506	81	16	1	269	316	224246	224488	7.71e-08	59.7
# TBLASTN 2.6.0+
# Query: EOG093607YA
# Database: ./tmp/Schil_BUSCO_geno_206160443
# Fields: query acc.ver, subject acc.ver, % identity, alignment length, mismatches, gap opens, q. start, q. end, s. start, s. end, evalue, bit score
# 1 hits found
EOG093607YA	scaffold2468	69.526	443	77	6	1	385	26444	27772	0.0	585
# TBLASTN 2.6.0+
# Query: EOG093607YB
# Database: ./tmp/Schil_BUSCO_geno_206160443
# Fields: query acc.ver, subject acc.ver, % identity, alignment length, mismatches, gap opens, q. start, q. end, s. start, s. end, evalue, bit score
# 5 hits found
EOG093607YB	scaffold4390	62.385	109	40	1	93	201	23546	23869	3.59e-34	139
EOG093607YB	scaffold4390	84.375	64	10	0	349	412	26994	27185	1.11e-26	117
EOG093607YB	scaffold4390	87.097	31	4	0	93	123	23283	23375	1.57e-08	61.6
EOG093607YB	scaffold4390	75.000	40	2	1	1	32	21703	21822	2.33e-08	60.8
EOG093607YB	scaffold4390	81.481	27	5	0	45	71	23050	23130	6.43e-06	53.1
# TBLASTN 2.6.0+
# Query: EOG093607ZG
# Database: ./tmp/Schil_BUSCO_geno_206160443
# Fields: query acc.ver, subject acc.ver, % identity, alignment length, mismatches, gap opens, q. start, q. end, s. start, s. end, evalue, bit score
# 3 hits found
EOG093607ZG	scaffold1352	61.881	202	55	5	1	180	115808	116413	1.39e-54	198
EOG093607ZG	scaffold1352	86.275	102	14	0	224	325	118553	118858	2.27e-52	192
EOG093607ZG	scaffold1352	79.688	64	13	0	172	235	118142	118333	4.22e-23	105
# TBLASTN 2.6.0+
# Query: EOG093607ZP
# Database: ./tmp/Schil_BUSCO_geno_206160443
# Fields: query acc.ver, subject acc.ver, % identity, alignment length, mismatches, gap opens, q. start, q. end, s. start, s. end, evalue, bit score
# 31 hits found
EOG093607ZP	scaffold1381	37.436	390	222	7	51	423	48564	47410	1.25e-52	195
EOG093607ZP	scaffold2171	32.093	430	249	10	33	424	89851	88577	1.27e-40	159
EOG093607ZP	scaffold43	32.558	430	247	10	33	424	104810	106084	4.96e-40	158
EOG093607ZP	scaffold5694	33.493	418	249	11	36	430	57217	55982	3.38e-38	152
EOG093607ZP	scaffold748	30.637	408	247	10	43	424	118157	116964	1.01e-36	148
EOG093607ZP	scaffold1143	81.818	66	12	0	202	267	112751	112554	1.77e-24	111
EOG093607ZP	scaffold1143	83.673	49	8	0	335	383	111205	111059	2.70e-20	99.0
EOG093607ZP	scaffold1143	65.753	73	18	2	139	205	113634	113419	7.75e-17	88.2
EOG093607ZP	scaffold1143	65.385	52	18	0	399	450	110885	110730	6.26e-13	75.9
EOG093607ZP	scaffold1143	50.649	77	6	2	71	115	114022	113792	3.15e-10	67.4
EOG093607ZP	scaffold1143	74.359	39	10	0	298	336	111513	111397	1.98e-09	64.7
EOG093607ZP	scaffold4012	31.551	187	122	4	200	383	29132	29683	3.75e-19	95.1
EOG093607ZP	scaffold4012	33.152	184	94	6	46	205	28003	28539	1.02e-08	62.4
EOG093607ZP	scaffold4724	31.868	182	118	4	205	383	21278	21814	3.03e-17	89.4
EOG093607ZP	scaffold4724	31.492	181	91	6	46	200	19655	20176	7.67e-06	53.1
EOG093607ZP	scaffold851	32.917	240	151	6	180	412	14877	15587	1.60e-16	87.0
EOG093607ZP	scaffold307	34.328	201	129	1	233	430	180669	180067	8.15e-16	85.1
EOG093607ZP	scaffold1645	35.294	204	123	3	233	430	146892	147494	2.01e-15	83.6
EOG093607ZP	scaffold1117	35.784	204	122	3	233	430	12207	11605	2.95e-15	83.2
EOG093607ZP	scaffold325	35.176	199	120	3	238	430	139867	139280	2.40e-14	80.5
EOG093607ZP	scaffold1328	30.275	218	112	5	86	265	8418	9065	5.90e-12	72.8
EOG093607ZP	scaffold4533	27.895	190	121	5	49	229	18556	19104	4.70e-10	66.6
EOG093607ZP	scaffold675	32.576	132	76	4	140	262	94932	95315	1.46e-09	65.1
EOG093607ZP	scaffold53558	40.816	98	58	0	330	427	51	344	2.74e-09	63.2
EOG093607ZP	scaffold17931	29.730	148	95	4	139	279	5726	5289	6.26e-09	63.2
EOG093607ZP	scaffold1030	33.929	112	68	4	172	280	135304	135630	2.05e-07	58.2
EOG093607ZP	scaffold2032	31.092	119	69	3	139	248	39506	39162	7.91e-07	56.2
EOG093607ZP	scaffold251	39.362	94	57	0	335	428	162520	162801	9.05e-07	56.2
EOG093607ZP	scaffold251	37.391	115	49	3	51	151	156903	157220	3.55e-06	54.3
EOG093607ZP	scaffold4075	36.036	111	59	2	51	153	14964	15284	1.54e-06	55.5
EOG093607ZP	scaffold1473	33.945	109	65	4	172	279	106178	105870	2.29e-06	55.1
# TBLASTN 2.6.0+
# Query: EOG093607ZT
# Database: ./tmp/Schil_BUSCO_geno_206160443
# Fields: query acc.ver, subject acc.ver, % identity, alignment length, mismatches, gap opens, q. start, q. end, s. start, s. end, evalue, bit score
# 4 hits found
EOG093607ZT	scaffold9253	55.924	211	92	1	172	382	20641	21270	2.17e-56	208
EOG093607ZT	scaffold9253	67.273	55	18	0	46	100	19494	19658	1.78e-29	85.9
EOG093607ZT	scaffold9253	76.190	42	10	0	99	140	19759	19884	1.78e-29	67.4
EOG093607ZT	scaffold9253	57.944	107	45	0	387	493	21781	22101	1.40e-21	103
# TBLASTN 2.6.0+
# Query: EOG09360803
# Database: ./tmp/Schil_BUSCO_geno_206160443
# Fields: query acc.ver, subject acc.ver, % identity, alignment length, mismatches, gap opens, q. start, q. end, s. start, s. end, evalue, bit score
# 586 hits found
EOG09360803	scaffold4605	58.019	424	147	6	1	393	6133	4862	6.57e-157	493
EOG09360803	scaffold4605	50.662	302	113	7	10	288	18850	17984	1.09e-86	291
EOG09360803	scaffold4605	29.474	285	124	9	124	373	18492	17764	8.99e-17	76.3
EOG09360803	scaffold4605	56.000	25	11	0	369	393	17782	17708	8.99e-17	33.5
EOG09360803	scaffold8157	38.534	423	233	9	3	399	9827	8562	1.87e-83	282
EOG09360803	scaffold7533	26.551	403	270	7	22	399	3318	2113	3.60e-43	165
EOG09360803	scaffold299	33.003	303	184	6	5	292	33891	34787	2.96e-39	154
EOG09360803	scaffold9608	28.465	404	263	8	15	393	11334	12542	9.00e-39	152
EOG09360803	scaffold2627	31.486	397	237	11	5	369	35835	37016	1.57e-37	149
EOG09360803	scaffold449	27.411	394	248	8	4	368	5663	4509	9.42e-37	147
EOG09360803	scaffold449	24.057	212	122	3	89	261	5075	4440	7.81e-10	65.5
EOG09360803	scaffold15601	29.551	423	256	9	10	392	2753	4015	1.09e-36	146
EOG09360803	scaffold1294	26.379	417	278	10	10	399	134961	136205	3.43e-36	145
EOG09360803	scaffold4166	26.884	398	263	8	13	384	88154	86967	2.53e-34	139
EOG09360803	scaffold4166	24.681	235	161	4	173	393	88067	87369	4.32e-13	75.9
EOG09360803	scaffold4766	26.634	413	243	10	22	378	7131	5905	2.38e-33	136
EOG09360803	scaffold4766	24.523	367	240	9	43	399	6546	5527	3.46e-21	100
EOG09360803	scaffold4766	27.753	227	149	5	46	260	6012	5341	2.13e-19	95.1
EOG09360803	scaffold4766	25.225	222	150	5	175	384	7065	6412	2.30e-08	60.8
EOG09360803	scaffold2462	26.341	410	247	9	5	384	43827	42673	3.44e-33	136
EOG09360803	scaffold2462	25.114	219	155	5	82	294	43308	42661	1.66e-14	80.1
EOG09360803	scaffold2462	22.283	184	139	2	82	261	43098	42547	3.27e-10	66.6
EOG09360803	scaffold3919	28.040	403	263	9	22	399	15434	16636	3.68e-33	136
EOG09360803	scaffold3919	29.730	259	167	5	47	294	16259	17023	1.15e-29	125
EOG09360803	scaffold3919	25.734	443	234	10	12	399	15743	16951	7.99e-29	123
EOG09360803	scaffold3919	27.419	248	169	5	47	285	16469	17206	3.96e-22	103
EOG09360803	scaffold3919	25.322	233	161	5	31	250	16622	17320	8.14e-14	78.2
EOG09360803	scaffold1288	27.179	390	213	6	47	393	39820	38735	4.35e-33	136
EOG09360803	scaffold1288	25.070	355	227	6	47	390	39409	38429	6.01e-25	112
EOG09360803	scaffold1288	24.236	458	261	13	16	397	40198	38855	4.51e-23	106
EOG09360803	scaffold1512	28.040	403	262	8	5	382	81715	82914	6.93e-33	135
EOG09360803	scaffold77	30.960	323	194	10	100	399	449223	448273	2.28e-32	134
EOG09360803	scaffold77	23.656	186	137	2	46	226	448872	448315	7.65e-09	62.4
EOG09360803	scaffold3910	28.065	310	203	7	82	374	30668	29748	2.59e-32	134
EOG09360803	scaffold3910	27.907	301	198	7	112	394	30797	29898	1.39e-25	114
EOG09360803	scaffold3910	25.532	235	147	4	168	399	30722	30093	1.02e-17	90.1
EOG09360803	scaffold3910	24.390	246	166	4	63	289	30095	29361	4.68e-14	79.0
EOG09360803	scaffold846	27.318	399	244	10	12	393	51837	52946	2.97e-32	133
EOG09360803	scaffold846	25.778	225	130	3	91	279	52320	52991	6.20e-15	81.6
EOG09360803	scaffold2776	28.075	374	186	8	3	294	67672	66554	4.69e-32	133
EOG09360803	scaffold2381	27.848	395	254	12	5	372	78781	79953	8.90e-32	132
EOG09360803	scaffold7639	26.747	415	242	12	21	376	32223	30988	8.90e-32	132
EOG09360803	scaffold7639	25.620	363	227	8	50	399	31077	30079	8.13e-30	126
EOG09360803	scaffold7639	31.897	232	150	3	46	269	30669	29974	4.44e-29	124
EOG09360803	scaffold7639	23.611	360	256	5	47	388	31608	30532	2.75e-23	107
EOG09360803	scaffold7639	29.060	234	158	4	43	268	30573	29872	2.30e-19	95.1
EOG09360803	scaffold4266	27.990	418	276	7	5	398	67058	65808	9.47e-32	132
EOG09360803	scaffold4266	24.873	394	235	10	47	383	53321	54490	5.83e-21	99.8
EOG09360803	scaffold4266	26.582	395	256	9	27	389	52805	53983	1.15e-20	99.0
EOG09360803	scaffold4266	24.444	360	252	7	44	384	53522	54598	5.73e-20	97.1
EOG09360803	scaffold4266	25.490	255	177	4	44	290	53942	54691	6.41e-19	93.6
EOG09360803	scaffold1394	29.067	375	246	8	44	399	17901	16780	1.39e-31	131
EOG09360803	scaffold1394	25.876	371	255	6	42	393	18222	17113	1.76e-24	110
EOG09360803	scaffold1394	22.969	357	218	6	47	371	17157	16162	8.62e-16	84.0
EOG09360803	scaffold1394	24.286	210	130	4	46	226	16845	16216	4.43e-06	53.5
EOG09360803	scaffold170	28.532	361	238	6	43	384	88679	87600	2.64e-31	130
EOG09360803	scaffold170	34.466	206	130	3	93	294	89252	88638	2.16e-29	125
EOG09360803	scaffold170	27.805	205	143	3	94	294	88199	87588	1.65e-22	104
EOG09360803	scaffold170	27.953	254	174	4	47	292	88142	87384	2.72e-20	97.8
EOG09360803	scaffold170	22.090	421	251	8	23	394	89273	88095	2.34e-17	89.0
EOG09360803	scaffold3028	27.105	380	238	9	3	367	66542	67609	9.31e-31	129
EOG09360803	scaffold3028	26.255	259	175	6	43	289	67208	67972	2.43e-21	100
EOG09360803	scaffold3028	23.630	292	166	7	48	289	67328	68182	5.01e-18	90.9
EOG09360803	scaffold3028	25.397	189	136	2	46	229	67640	68206	4.26e-14	79.0
EOG09360803	scaffold2331	26.629	353	224	7	47	390	27524	28504	1.41e-30	128
EOG09360803	scaffold2331	28.324	346	212	8	46	384	30402	31352	4.32e-30	127
EOG09360803	scaffold2331	30.252	238	159	4	58	290	35001	35708	1.74e-27	119
EOG09360803	scaffold2331	28.253	269	166	6	46	288	30801	31604	3.77e-25	112
EOG09360803	scaffold2331	25.843	356	244	7	47	383	34746	35810	2.91e-24	109
EOG09360803	scaffold2331	25.339	442	270	13	8	390	34404	35726	1.35e-20	99.0
EOG09360803	scaffold2331	26.923	312	210	6	89	384	29997	30926	5.00e-19	94.0
EOG09360803	scaffold2331	25.843	267	185	6	39	294	29724	30518	4.33e-16	85.1
EOG09360803	scaffold2331	26.047	215	151	3	46	252	27941	28585	9.14e-16	84.0
EOG09360803	scaffold2331	26.244	221	149	5	47	256	35166	35819	7.96e-15	81.3
EOG09360803	scaffold330	25.570	395	267	8	31	399	98471	99652	1.76e-30	128
EOG09360803	scaffold330	27.313	227	157	3	47	265	99695	100375	2.91e-18	91.7
EOG09360803	scaffold330	20.189	317	204	7	47	315	99380	100327	1.41e-15	83.6
EOG09360803	scaffold330	23.052	308	218	7	84	374	99290	100207	4.57e-12	72.4
EOG09360803	scaffold330	26.471	136	96	2	101	232	99974	100381	1.97e-10	67.4
EOG09360803	scaffold57341	29.139	302	198	6	98	384	27	929	3.36e-30	124
EOG09360803	scaffold57341	27.778	288	192	5	126	398	6	866	1.28e-25	111
EOG09360803	scaffold57341	29.317	249	167	5	46	286	489	1232	3.18e-24	107
EOG09360803	scaffold57341	24.638	345	227	7	47	383	177	1136	4.45e-22	101
EOG09360803	scaffold653	28.079	406	234	10	27	399	47425	46283	4.22e-30	127
EOG09360803	scaffold653	26.154	260	177	5	46	294	46768	46001	5.49e-16	84.7
EOG09360803	scaffold653	26.389	216	145	4	46	250	46558	45920	8.97e-15	80.9
EOG09360803	scaffold653	25.882	170	120	3	55	220	46417	45914	2.12e-09	64.3
EOG09360803	scaffold653	28.000	150	103	3	43	187	46357	45908	6.44e-07	56.2
EOG09360803	scaffold4323	28.906	256	173	4	46	293	63857	63093	6.14e-30	126
EOG09360803	scaffold4323	23.467	375	248	6	30	393	4179	5219	1.10e-27	120
EOG09360803	scaffold4323	26.059	307	180	8	21	294	59062	58184	1.64e-26	116
EOG09360803	scaffold4323	26.087	322	208	6	77	393	4014	4904	1.15e-25	114
EOG09360803	scaffold4323	25.552	317	206	6	82	393	64160	63285	3.67e-22	103
EOG09360803	scaffold4323	25.272	368	215	11	82	397	59215	58136	1.72e-16	86.3
EOG09360803	scaffold4323	23.569	297	197	7	93	384	64442	63627	4.93e-15	81.6
EOG09360803	scaffold4323	26.728	217	151	4	46	254	4752	5402	2.24e-14	79.7
EOG09360803	scaffold4323	26.056	284	189	6	105	372	59251	58415	2.47e-14	79.7
EOG09360803	scaffold4323	22.756	312	211	7	88	394	3732	4592	3.76e-14	79.0
EOG09360803	scaffold4323	27.778	216	140	5	43	246	63551	62916	2.11e-13	76.6
EOG09360803	scaffold4323	22.800	250	178	5	46	284	4647	5384	3.38e-13	76.3
EOG09360803	scaffold4323	23.899	159	88	2	89	217	58573	58106	3.18e-09	63.5
EOG09360803	scaffold4323	25.146	171	124	2	90	256	28	540	5.47e-07	56.6
EOG09360803	scaffold4323	20.556	180	138	3	116	291	1	537	7.98e-06	52.8
EOG09360803	scaffold1612	25.845	414	278	7	5	393	120788	122017	7.77e-30	126
EOG09360803	scaffold3006	23.991	446	275	10	12	395	38838	40169	1.51e-29	125
EOG09360803	scaffold3006	25.163	306	172	5	45	294	39576	40490	8.93e-23	105
EOG09360803	scaffold3006	22.581	186	127	2	97	265	39954	40511	5.93e-13	75.5
EOG09360803	scaffold3006	27.559	127	89	2	77	201	40143	40520	6.67e-08	59.3
EOG09360803	scaffold3027	25.797	345	218	6	48	388	1512	2444	1.62e-29	125
EOG09360803	scaffold3027	27.609	297	199	7	118	399	1485	2372	8.38e-24	108
EOG09360803	scaffold3027	23.358	274	201	4	26	291	1722	2540	4.88e-18	90.9
EOG09360803	scaffold3027	23.926	326	217	6	74	393	1242	2144	1.59e-16	86.3
EOG09360803	scaffold1371	24.619	394	259	7	15	399	54061	55155	1.69e-29	125
EOG09360803	scaffold1371	22.635	296	210	6	15	292	54337	55221	2.23e-15	82.8
EOG09360803	scaffold1371	26.510	298	193	8	92	367	53947	54828	6.14e-15	81.6
EOG09360803	scaffold150	29.301	372	238	7	35	382	240459	241571	1.96e-29	125
EOG09360803	scaffold150	23.860	285	185	7	109	387	240504	241280	2.15e-08	60.8
EOG09360803	scaffold3530	27.632	304	202	6	106	393	64346	65251	2.32e-29	125
EOG09360803	scaffold3530	25.478	314	203	6	82	390	64589	65452	2.79e-28	121
EOG09360803	scaffold3530	26.273	373	255	6	43	396	64775	65890	9.51e-25	111
EOG09360803	scaffold3530	26.804	291	145	5	109	393	64250	64936	2.48e-21	100
EOG09360803	scaffold3530	23.737	198	146	3	96	289	65843	66433	3.29e-06	53.9
EOG09360803	scaffold4633	25.460	326	226	5	82	393	78500	79468	2.78e-29	124
EOG09360803	scaffold4633	27.160	243	167	4	82	315	79016	79741	6.96e-26	114
EOG09360803	scaffold4633	23.851	348	228	7	47	384	64996	64034	2.69e-22	103
EOG09360803	scaffold4633	27.876	226	121	5	109	294	64483	63812	1.79e-21	101
EOG09360803	scaffold4633	25.839	298	174	5	142	393	78473	79363	1.04e-19	96.3
EOG09360803	scaffold4633	29.255	188	122	3	46	225	79211	79765	1.46e-15	83.6
EOG09360803	scaffold4633	26.852	216	150	3	46	253	79106	79753	1.92e-15	83.2
EOG09360803	scaffold4633	28.054	221	149	5	65	276	64312	63653	4.83e-14	78.6
EOG09360803	scaffold4633	24.409	254	174	5	160	399	78422	79171	1.45e-12	74.3
EOG09360803	scaffold4633	26.627	169	119	3	46	209	64159	63653	1.31e-11	71.2
EOG09360803	scaffold1184	30.097	206	139	3	92	293	118317	118931	3.85e-29	124
EOG09360803	scaffold1184	24.464	233	161	4	181	399	118377	119072	1.84e-08	61.2
EOG09360803	scaffold416	27.479	353	226	8	46	374	86580	87620	1.05e-28	123
EOG09360803	scaffold416	23.229	353	231	7	43	383	87201	88175	1.28e-19	95.9
EOG09360803	scaffold416	22.931	423	235	9	46	378	86685	87950	1.46e-19	95.5
EOG09360803	scaffold416	22.137	393	251	8	48	386	86166	87341	2.77e-17	88.6
EOG09360803	scaffold849	28.803	309	188	5	92	395	196828	195983	1.23e-27	120
EOG09360803	scaffold849	25.121	207	147	4	47	245	196138	195518	1.77e-10	67.8
EOG09360803	scaffold550	24.084	382	222	6	46	384	2347	1277	1.44e-27	119
EOG09360803	scaffold550	25.887	282	180	5	97	374	2497	1727	1.39e-21	101
EOG09360803	scaffold550	26.460	291	170	6	46	293	2032	1163	1.93e-19	95.1
EOG09360803	scaffold550	26.064	188	128	3	47	226	1609	1055	8.08e-16	84.3
EOG09360803	scaffold9781	25.420	417	252	10	28	399	27422	26214	2.23e-27	119
EOG09360803	scaffold9781	24.620	329	223	8	94	399	27632	26652	1.10e-17	89.7
EOG09360803	scaffold9781	25.483	259	172	5	161	399	27638	26865	1.04e-11	71.2
EOG09360803	scaffold9781	21.739	299	181	5	25	270	27002	26106	9.41e-06	52.8
EOG09360803	scaffold3496	25.296	423	258	7	28	393	35105	36370	2.70e-27	119
EOG09360803	scaffold3496	28.571	322	199	6	78	393	36746	37636	3.60e-26	115
EOG09360803	scaffold3496	28.854	253	171	4	41	285	37049	37804	2.64e-25	112
EOG09360803	scaffold3496	29.482	251	168	4	47	289	36962	37711	4.39e-25	112
EOG09360803	scaffold3496	31.356	236	154	4	43	270	35789	36496	7.47e-23	105
EOG09360803	scaffold3496	26.471	306	161	4	112	378	36959	37801	1.16e-22	105
EOG09360803	scaffold3496	23.785	391	268	9	22	386	34769	35929	3.47e-16	85.5
EOG09360803	scaffold3496	22.081	394	253	7	54	394	35936	37114	6.01e-13	75.5
EOG09360803	scaffold713	26.371	383	227	9	45	373	165203	166348	2.98e-27	119
EOG09360803	scaffold713	27.517	298	183	6	93	384	164519	165331	1.67e-22	104
EOG09360803	scaffold713	24.405	336	224	5	63	394	165794	166723	2.30e-22	103
EOG09360803	scaffold713	24.627	402	248	7	47	394	164894	166096	3.75e-22	103
EOG09360803	scaffold713	26.293	232	164	2	41	265	166031	166726	4.62e-18	91.3
EOG09360803	scaffold713	26.207	290	183	8	115	399	164480	165271	7.65e-17	87.4
EOG09360803	scaffold3641	27.410	332	210	8	54	379	19447	20367	8.21e-27	117
EOG09360803	scaffold3641	27.333	300	199	5	92	374	19669	20562	7.18e-23	105
EOG09360803	scaffold3641	24.528	424	253	9	31	399	19087	20322	2.21e-20	98.2
EOG09360803	scaffold3641	23.746	299	174	7	42	294	19732	20604	2.99e-15	82.4
EOG09360803	scaffold3641	28.571	133	94	1	75	206	20251	20649	2.79e-08	60.5
EOG09360803	scaffold4783	26.298	289	194	6	21	294	28782	27928	1.11e-26	117
EOG09360803	scaffold4783	24.870	193	140	2	47	234	28377	27799	1.14e-10	68.2
EOG09360803	scaffold3114	27.586	290	165	6	47	292	47140	48006	1.26e-26	117
EOG09360803	scaffold3114	25.405	185	133	2	47	226	47458	48012	4.46e-14	79.0
EOG09360803	scaffold3114	25.229	218	134	5	159	372	46966	47544	2.11e-11	70.5
EOG09360803	scaffold3114	21.596	213	149	6	89	294	57728	57123	1.46e-06	55.1
EOG09360803	scaffold1054	27.964	329	215	8	9	315	77560	78546	2.26e-26	116
EOG09360803	scaffold1471	26.774	310	177	5	30	293	52140	51223	2.85e-26	115
EOG09360803	scaffold1471	23.708	329	218	7	70	393	52317	51415	2.97e-23	106
EOG09360803	scaffold1471	33.121	157	101	2	140	293	39480	39013	2.97e-18	91.7
EOG09360803	scaffold1471	22.513	191	131	4	47	226	39459	38905	1.12e-08	62.0
EOG09360803	scaffold1471	22.082	317	182	7	88	399	52587	51817	2.23e-08	60.8
EOG09360803	scaffold1471	27.731	119	85	1	92	209	51417	51061	4.14e-08	60.1
EOG09360803	scaffold1471	27.731	119	85	1	92	209	39207	38851	4.02e-07	57.0
EOG09360803	scaffold923	26.150	413	252	10	17	398	172698	173870	3.06e-26	115
EOG09360803	scaffold923	26.273	373	248	8	47	396	173283	174389	7.31e-26	114
EOG09360803	scaffold923	26.241	282	179	5	97	374	173130	173900	2.00e-24	110
EOG09360803	scaffold923	25.519	337	218	6	46	374	173595	174530	2.84e-21	100
EOG09360803	scaffold923	26.446	242	165	6	60	292	173973	174686	3.57e-15	82.4
EOG09360803	scaffold4390	26.440	382	254	8	44	399	17346	16204	4.94e-26	115
EOG09360803	scaffold4390	26.966	267	182	6	30	284	16854	16057	2.33e-20	98.2
EOG09360803	scaffold4390	25.000	360	205	8	82	378	17763	16690	2.77e-17	88.6
EOG09360803	scaffold4390	22.500	200	143	5	47	239	16584	16000	2.92e-10	67.0
EOG09360803	scaffold1050	26.074	326	190	6	99	374	90366	91340	6.83e-26	114
EOG09360803	scaffold1050	22.969	357	234	9	46	389	90615	91601	8.77e-18	90.1
EOG09360803	scaffold1050	20.814	221	134	4	90	269	90969	91631	2.16e-12	73.6
EOG09360803	scaffold732	26.415	371	247	8	46	394	122888	121788	6.86e-26	114
EOG09360803	scaffold732	24.277	346	198	5	77	383	122993	122031	2.10e-24	110
EOG09360803	scaffold732	26.316	323	186	8	94	364	123161	122193	2.14e-16	85.9
EOG09360803	scaffold732	24.830	294	177	4	44	294	122579	121701	1.27e-15	83.6
EOG09360803	scaffold732	22.337	291	176	6	46	290	122468	121608	1.41e-13	77.4
EOG09360803	scaffold732	22.000	250	129	3	176	384	123227	122553	1.65e-09	64.7
EOG09360803	scaffold732	21.033	271	188	5	44	289	122159	121350	8.57e-06	52.8
EOG09360803	scaffold7681	28.295	258	173	4	43	289	14235	13465	8.35e-26	114
EOG09360803	scaffold7681	24.183	153	112	2	96	244	13845	13387	2.10e-07	57.8
EOG09360803	scaffold2079	25.789	380	246	9	31	399	62078	61014	9.74e-26	114
EOG09360803	scaffold2079	24.603	378	244	8	31	394	61871	60819	3.87e-23	106
EOG09360803	scaffold2079	25.464	377	217	10	55	391	62408	61350	1.77e-21	101
EOG09360803	scaffold2079	24.552	391	241	7	60	399	62810	61647	8.75e-17	87.0
EOG09360803	scaffold3468	26.243	362	231	10	47	399	19763	20767	1.87e-25	113
EOG09360803	scaffold3468	27.036	307	195	5	82	384	19040	19885	1.98e-20	98.2
EOG09360803	scaffold3468	21.065	432	257	9	50	399	18116	19405	1.55e-14	80.1
EOG09360803	scaffold3468	23.323	313	207	6	91	396	19382	20242	8.95e-13	74.7
EOG09360803	scaffold3468	24.121	199	146	3	60	253	20228	20824	9.15e-09	62.0
EOG09360803	scaffold43	26.361	349	225	7	77	394	74756	75799	2.85e-25	112
EOG09360803	scaffold43	27.796	313	210	6	77	374	75329	76264	4.21e-23	106
EOG09360803	scaffold43	23.358	411	246	9	28	374	74054	75271	4.67e-22	103
EOG09360803	scaffold43	23.320	253	181	6	47	289	75542	76291	2.05e-07	57.8
EOG09360803	scaffold4161	30.222	225	148	3	53	268	31100	31774	4.84e-25	112
EOG09360803	scaffold4161	22.506	391	232	9	21	399	30782	31777	1.42e-18	92.8
EOG09360803	scaffold4161	22.169	415	250	8	31	399	31448	32611	9.19e-17	87.0
EOG09360803	scaffold669	27.234	235	161	4	90	315	72874	72173	6.03e-25	112
EOG09360803	scaffold669	25.753	365	211	9	90	398	73300	72218	2.58e-23	107
EOG09360803	scaffold669	22.849	372	233	8	80	399	73432	72323	4.05e-23	106
EOG09360803	scaffold669	27.143	280	166	8	101	370	68935	69690	2.90e-20	97.8
EOG09360803	scaffold669	26.479	355	232	8	41	370	68533	69585	1.11e-18	92.8
EOG09360803	scaffold669	23.853	327	185	6	106	393	68434	69339	2.49e-17	89.0
EOG09360803	scaffold669	27.807	187	124	3	47	225	72700	72149	4.05e-15	82.0
EOG09360803	scaffold123	27.397	292	190	8	12	289	12426	11575	9.85e-25	111
EOG09360803	scaffold2533	29.771	262	153	5	2	257	43906	44616	1.07e-24	111
EOG09360803	scaffold2533	25.994	327	222	7	77	386	43642	44613	2.31e-20	98.2
EOG09360803	scaffold2533	23.975	317	194	6	24	294	43567	44514	8.08e-20	96.3
EOG09360803	scaffold2533	23.765	324	183	4	90	374	43471	44367	1.74e-18	92.4
EOG09360803	scaffold1241	23.641	423	261	9	21	383	7195	8457	1.33e-24	110
EOG09360803	scaffold1241	26.562	192	134	3	60	246	7972	8541	6.18e-13	75.5
EOG09360803	scaffold1241	26.842	190	122	6	105	289	24524	25057	1.33e-09	64.7
EOG09360803	scaffold1423	26.807	332	217	6	50	372	6385	7329	2.01e-24	110
EOG09360803	scaffold234	26.415	265	165	4	112	371	125752	126471	2.43e-24	110
EOG09360803	scaffold234	23.323	313	211	5	77	384	125860	126726	1.22e-21	102
EOG09360803	scaffold234	24.542	273	164	5	61	292	126337	127152	5.32e-19	94.0
EOG09360803	scaffold234	24.837	153	111	2	97	245	126766	127224	2.30e-08	60.8
EOG09360803	scaffold234	22.917	144	110	1	97	239	126871	127302	2.81e-08	60.5
EOG09360803	scaffold913	25.065	383	250	9	28	398	32840	31767	2.66e-24	110
EOG09360803	scaffold913	22.475	396	285	9	24	399	32420	31239	2.62e-16	85.9
EOG09360803	scaffold913	29.268	123	86	1	105	226	31535	31167	8.68e-12	71.6
EOG09360803	scaffold913	23.729	236	164	4	179	399	32888	32184	5.48e-08	59.7
EOG09360803	scaffold913	23.171	164	115	4	47	202	31616	31134	1.94e-06	54.7
EOG09360803	scaffold396	28.779	344	201	7	63	392	271776	270835	4.36e-24	109
EOG09360803	scaffold396	28.929	280	176	7	140	398	271857	271024	3.30e-22	103
EOG09360803	scaffold2442	30.035	283	181	6	105	371	13376	14221	5.31e-24	108
EOG09360803	scaffold2442	24.016	254	177	5	47	288	13505	14254	9.59e-18	90.1
EOG09360803	scaffold2442	26.623	154	109	2	72	224	13814	14266	1.18e-07	58.5
EOG09360803	scaffold1302	24.848	330	231	5	77	390	121264	120278	7.69e-24	108
EOG09360803	scaffold1302	24.403	377	252	9	21	369	122299	121184	2.19e-19	95.1
EOG09360803	scaffold1302	23.529	391	247	12	4	384	121660	120614	2.00e-18	92.0
EOG09360803	scaffold1225	29.319	191	129	3	109	294	56201	55632	7.74e-24	108
EOG09360803	scaffold1225	23.691	363	201	11	21	367	56708	55800	8.14e-16	84.3
EOG09360803	scaffold1225	23.077	234	172	3	44	269	56090	55389	6.40e-08	59.7
EOG09360803	scaffold1225	24.324	185	135	2	26	205	55934	55380	1.30e-06	55.5
EOG09360803	scaffold2358	23.822	382	266	10	41	398	45753	46895	1.03e-23	108
EOG09360803	scaffold2358	25.795	283	165	6	52	294	46122	46955	3.45e-14	79.3
EOG09360803	scaffold1854	26.506	249	167	5	49	293	74210	73500	1.05e-23	108
EOG09360803	scaffold1854	26.074	349	233	9	46	372	74372	73335	1.42e-21	101
EOG09360803	scaffold1854	25.507	345	237	7	66	392	74723	73695	7.07e-21	99.8
EOG09360803	scaffold1854	24.769	432	229	11	43	382	73853	72570	1.26e-20	99.0
EOG09360803	scaffold1854	25.830	271	192	4	32	294	57150	57959	2.70e-19	94.7
EOG09360803	scaffold1854	21.485	377	246	6	63	390	73886	72759	1.11e-18	92.8
EOG09360803	scaffold1854	22.656	256	187	4	27	271	73280	72513	2.42e-12	73.6
EOG09360803	scaffold1854	24.793	242	142	5	91	293	57444	58166	1.07e-10	68.2
EOG09360803	scaffold3947	24.286	420	258	10	4	392	31400	30228	1.24e-23	107
EOG09360803	scaffold3947	21.995	391	252	6	55	395	30854	29691	5.34e-18	90.9
EOG09360803	scaffold3947	31.343	134	86	3	109	237	29438	29040	2.73e-13	76.3
EOG09360803	scaffold3947	25.000	260	176	8	43	289	29858	29097	3.82e-11	69.7
EOG09360803	scaffold6605	27.893	337	223	7	82	399	36732	37739	1.52e-23	107
EOG09360803	scaffold6605	23.601	411	274	8	4	399	36687	37844	1.77e-21	101
EOG09360803	scaffold6605	24.090	357	197	6	105	388	37443	38510	5.47e-21	100
EOG09360803	scaffold6605	23.558	208	153	3	72	276	38052	38666	8.42e-07	55.8
EOG09360803	scaffold2147	26.459	257	180	4	46	294	9602	8835	2.82e-23	107
EOG09360803	scaffold2147	27.331	311	190	6	97	399	9860	9012	3.33e-23	106
EOG09360803	scaffold2147	26.934	349	219	7	30	367	9344	8373	4.47e-23	106
EOG09360803	scaffold2147	26.316	171	121	2	44	209	8873	8361	1.77e-09	64.3
EOG09360803	scaffold24730	26.316	304	192	5	93	390	2017	1184	3.27e-23	106
EOG09360803	scaffold24730	24.242	330	178	7	97	383	2530	1628	1.23e-19	95.5
EOG09360803	scaffold24730	23.077	364	228	7	55	367	2554	1466	1.67e-17	89.0
EOG09360803	scaffold24730	24.342	304	214	6	81	369	2998	2090	1.51e-15	83.2
EOG09360803	scaffold2548	23.312	459	268	12	12	390	58827	60191	3.44e-23	106
EOG09360803	scaffold2548	23.988	321	196	5	102	399	58911	59798	1.00e-18	93.2
EOG09360803	scaffold4416	26.909	275	172	5	116	386	4755	4006	1.69e-22	104
EOG09360803	scaffold4416	23.704	405	250	9	45	393	5610	4405	2.36e-21	101
EOG09360803	scaffold4416	26.894	264	164	3	116	374	5808	5089	4.75e-19	94.0
EOG09360803	scaffold4416	26.087	184	132	2	74	253	4566	4015	5.80e-13	75.5
EOG09360803	scaffold554	24.501	351	233	7	47	383	109525	110523	2.40e-22	103
EOG09360803	scaffold554	25.329	304	194	8	93	391	109159	109986	2.11e-17	89.0
EOG09360803	scaffold1273	22.161	361	240	6	47	393	152234	153235	2.98e-22	103
EOG09360803	scaffold1273	26.068	234	158	5	47	268	152558	153250	1.83e-18	92.4
EOG09360803	scaffold1273	23.810	252	159	5	146	388	152009	152692	9.09e-06	52.8
EOG09360803	scaffold2639	25.887	282	193	8	25	292	48571	49410	5.15e-22	103
EOG09360803	scaffold2639	23.006	326	172	7	47	294	49072	50046	2.49e-13	76.6
EOG09360803	scaffold616	24.024	333	204	6	10	294	11430	10435	7.03e-22	102
EOG09360803	scaffold616	23.333	300	214	5	105	389	11328	10432	1.10e-15	84.0
EOG09360803	scaffold616	21.675	203	149	4	16	208	10992	10384	2.35e-08	60.8
EOG09360803	scaffold3932	28.315	279	183	6	24	294	14822	14013	8.56e-22	102
EOG09360803	scaffold3932	26.837	313	213	5	93	390	15047	14112	1.23e-20	99.0
EOG09360803	scaffold3932	25.850	147	108	1	116	261	14243	13803	4.80e-10	66.2
EOG09360803	scaffold4438	24.869	382	246	8	30	399	101853	102911	1.04e-21	102
EOG09360803	scaffold4438	25.287	261	177	5	46	293	101478	102245	1.33e-13	77.4
EOG09360803	scaffold4438	25.521	192	137	4	40	226	102408	102980	1.11e-09	65.1
EOG09360803	scaffold4438	23.024	291	179	7	47	294	102114	102980	3.14e-09	63.5
EOG09360803	scaffold6586	25.767	326	210	6	46	367	2323	3216	1.27e-21	102
EOG09360803	scaffold6586	25.641	234	146	4	148	378	2203	2829	7.45e-17	87.4
EOG09360803	scaffold6586	28.125	192	129	5	109	294	2188	2754	1.24e-15	83.6
EOG09360803	scaffold6586	21.888	233	164	5	47	268	2725	3402	2.41e-07	57.8
EOG09360803	scaffold5380	23.851	348	234	7	55	396	19390	20358	1.57e-21	101
EOG09360803	scaffold5380	22.727	286	192	5	92	373	19294	20076	1.33e-12	74.3
EOG09360803	scaffold3569	25.703	249	177	3	30	270	33235	32489	2.09e-21	101
EOG09360803	scaffold3569	27.046	281	189	5	21	289	33475	32645	1.74e-20	98.6
EOG09360803	scaffold3569	25.402	311	215	6	105	399	33421	32492	1.45e-18	92.8
EOG09360803	scaffold3569	23.558	208	120	3	97	265	32812	32189	1.81e-10	67.4
EOG09360803	scaffold3569	22.477	218	163	4	82	294	33700	33050	3.83e-08	60.1
EOG09360803	scaffold5254	23.144	458	233	11	10	378	24900	23617	2.25e-21	101
EOG09360803	scaffold5254	27.184	206	144	4	93	294	24096	23485	3.84e-13	75.9
EOG09360803	scaffold5254	26.286	175	117	5	43	209	23943	23431	6.83e-07	56.2
EOG09360803	scaffold1133	26.562	256	174	5	46	294	24881	24135	2.94e-21	100
EOG09360803	scaffold1133	28.421	190	131	3	109	294	25016	24450	2.19e-16	85.9
EOG09360803	scaffold1133	20.952	210	158	4	63	268	24419	23802	7.84e-06	52.8
EOG09360803	scaffold2183	27.097	310	194	6	73	378	4271	5116	4.24e-21	100
EOG09360803	scaffold2183	28.440	218	152	2	57	270	4634	5287	5.33e-20	97.1
EOG09360803	scaffold2183	24.913	289	173	7	47	292	4382	5245	2.11e-19	95.1
EOG09360803	scaffold2183	22.581	372	239	9	46	394	3917	4954	5.71e-14	78.6
EOG09360803	scaffold2183	24.415	299	210	8	5	290	3155	4042	2.18e-11	70.5
EOG09360803	scaffold20147	25.203	369	190	10	5	289	2560	1460	4.45e-21	100
EOG09360803	scaffold20147	21.250	320	205	6	5	278	4030	3074	3.24e-10	66.6
EOG09360803	scaffold10987	26.740	273	185	5	140	399	8314	9126	6.08e-21	99.8
EOG09360803	scaffold10987	22.222	189	140	3	43	226	8428	8988	2.10e-08	60.8
EOG09360803	scaffold10987	21.925	187	139	4	97	279	8497	9048	8.01e-06	52.8
EOG09360803	scaffold9277	24.047	341	195	6	92	393	10391	9444	9.93e-21	99.4
EOG09360803	scaffold9277	25.344	363	251	6	47	390	9908	8823	1.53e-20	98.6
EOG09360803	scaffold9277	26.531	294	166	6	47	294	10223	9354	8.57e-20	96.3
EOG09360803	scaffold9277	26.953	256	158	5	147	398	10433	9741	4.45e-14	79.0
EOG09360803	scaffold9277	30.405	148	96	2	92	232	8078	7635	3.77e-11	69.7
EOG09360803	scaffold9277	23.246	228	135	6	105	293	8354	7674	8.28e-11	68.6
EOG09360803	scaffold9277	26.190	168	119	3	47	209	8120	7617	2.43e-10	67.0
EOG09360803	scaffold9277	18.766	389	246	8	44	387	9182	8091	7.68e-07	56.2
EOG09360803	scaffold4084	25.070	355	208	8	47	347	12035	10983	9.96e-21	99.4
EOG09360803	scaffold4084	29.114	158	96	4	119	269	12113	11667	3.34e-10	66.6
EOG09360803	scaffold46604	30.693	202	135	3	97	294	817	1419	1.19e-20	97.4
EOG09360803	scaffold46604	29.688	192	130	3	106	293	739	1311	7.16e-20	95.1
EOG09360803	scaffold46604	25.676	222	136	6	151	368	137	727	9.72e-12	70.5
EOG09360803	scaffold46604	25.654	191	127	6	208	384	733	1302	3.19e-10	44.3
EOG09360803	scaffold46604	24.731	93	69	1	114	205	446	724	3.19e-10	43.5
EOG09360803	scaffold46604	27.044	159	114	2	82	238	242	718	1.15e-09	64.3
EOG09360803	scaffold46604	23.529	187	132	3	46	224	862	1413	3.40e-09	62.8
EOG09360803	scaffold5689	24.762	315	185	6	22	285	27881	28822	1.37e-20	99.0
EOG09360803	scaffold1347	26.275	255	179	4	47	294	23792	23034	1.93e-20	98.2
EOG09360803	scaffold1347	21.127	426	289	11	2	384	24311	23046	5.19e-19	94.0
EOG09360803	scaffold1347	30.476	210	141	3	62	266	23429	22800	3.65e-17	88.2
EOG09360803	scaffold4	27.606	355	210	10	44	383	220090	219122	1.98e-20	98.2
EOG09360803	scaffold4	26.923	208	147	3	90	293	220255	219635	1.42e-19	95.9
EOG09360803	scaffold4	23.620	326	185	8	90	376	219730	218828	6.48e-13	75.1
EOG09360803	scaffold4	22.798	193	139	4	39	224	219472	218903	5.53e-09	62.8
EOG09360803	scaffold6324	26.271	354	228	12	31	358	27901	28941	5.27e-20	97.1
EOG09360803	scaffold2201	29.310	232	154	5	67	293	46274	45594	7.45e-20	96.7
EOG09360803	scaffold2201	23.894	339	238	6	48	367	46655	45642	9.88e-20	96.3
EOG09360803	scaffold2201	26.009	223	143	4	92	294	45578	44916	4.54e-12	72.4
EOG09360803	scaffold2201	21.569	153	104	2	90	226	45269	44811	2.36e-07	57.8
EOG09360803	scaffold1791	25.168	298	177	4	42	294	71399	70509	1.19e-19	95.9
EOG09360803	scaffold1791	23.695	249	160	5	140	383	71300	70629	3.68e-17	88.2
EOG09360803	scaffold1791	24.424	217	159	3	82	294	69383	68736	4.02e-13	75.9
EOG09360803	scaffold1791	25.668	187	134	3	112	294	69713	69156	4.80e-10	66.2
EOG09360803	scaffold1791	23.248	314	205	7	94	399	69875	69018	7.07e-07	56.2
EOG09360803	scaffold1636	23.920	301	204	8	12	294	57037	56156	3.43e-19	94.7
EOG09360803	scaffold1636	22.222	261	173	5	139	394	57160	56453	9.29e-11	68.6
EOG09360803	scaffold1636	25.893	224	147	7	46	261	56503	55865	2.16e-08	60.8
EOG09360803	scaffold61727	34.722	144	90	2	114	253	74	505	3.73e-19	92.4
EOG09360803	scaffold61727	33.333	129	85	1	91	218	738	1124	2.19e-16	84.3
EOG09360803	scaffold61727	32.192	146	95	2	148	290	74	508	9.52e-15	79.3
EOG09360803	scaffold61727	28.682	129	90	2	91	217	107	493	7.75e-14	76.6
EOG09360803	scaffold61727	30.872	149	99	2	140	285	678	1121	5.75e-13	73.9
EOG09360803	scaffold61727	26.974	152	107	2	102	249	666	1121	4.17e-09	62.0
EOG09360803	scaffold61727	33.333	99	62	2	199	294	122	415	2.62e-06	53.5
EOG09360803	scaffold47419	23.457	324	218	6	76	394	284	1180	6.52e-19	92.4
EOG09360803	scaffold47419	26.432	227	158	5	72	293	596	1264	3.89e-18	90.1
EOG09360803	scaffold7708	26.236	263	183	5	41	293	17406	16621	9.52e-19	93.2
EOG09360803	scaffold7708	26.014	296	180	12	107	374	17514	16660	1.84e-10	67.4
EOG09360803	scaffold7708	28.448	116	82	1	112	226	16860	16513	5.34e-06	53.5
EOG09360803	scaffold3547	33.333	129	85	1	97	224	39554	39940	1.28e-18	92.8
EOG09360803	scaffold3547	27.957	186	126	4	99	277	40391	40945	2.86e-16	85.5
EOG09360803	scaffold3547	20.988	243	177	5	47	278	40337	41053	1.36e-14	80.5
EOG09360803	scaffold3547	24.419	258	180	5	156	399	40259	41029	4.24e-13	75.9
EOG09360803	scaffold3547	20.882	340	218	6	94	383	39650	40666	2.36e-11	70.5
EOG09360803	scaffold45	28.365	208	143	3	92	294	204276	204896	2.01e-18	92.0
EOG09360803	scaffold45	27.308	260	179	6	44	294	204435	205211	2.26e-17	89.0
EOG09360803	scaffold45	25.610	246	166	5	159	388	204162	204896	2.38e-08	60.8
EOG09360803	scaffold1933	23.121	346	198	7	81	385	147209	146253	5.15e-18	90.9
EOG09360803	scaffold1933	27.053	207	142	4	91	293	147797	147192	4.36e-17	88.2
EOG09360803	scaffold1933	25.328	229	164	4	44	265	146807	146121	6.15e-17	87.8
EOG09360803	scaffold1933	23.077	377	191	8	97	399	147476	146421	1.90e-15	83.2
EOG09360803	scaffold4343	26.941	219	152	3	66	276	32017	32673	2.85e-17	88.6
EOG09360803	scaffold4343	23.204	181	134	2	65	240	32224	32766	1.09e-08	62.0
EOG09360803	scaffold2450	21.613	310	200	7	27	294	20819	21745	4.44e-17	88.2
EOG09360803	scaffold2450	25.794	252	177	4	50	292	20474	21226	7.60e-16	84.3
EOG09360803	scaffold580	23.158	380	251	9	35	398	69492	70556	4.64e-17	88.2
EOG09360803	scaffold4499	27.119	236	163	4	50	277	5152	5856	4.73e-17	87.8
EOG09360803	scaffold4499	27.200	250	147	5	151	393	5155	5820	6.66e-17	87.4
EOG09360803	scaffold4499	28.671	143	98	2	72	213	5449	5868	4.15e-13	75.9
EOG09360803	scaffold4520	23.986	296	209	7	36	317	40922	40041	7.24e-17	87.4
EOG09360803	scaffold4520	26.374	182	128	4	114	289	39839	39294	1.92e-07	58.2
EOG09360803	scaffold4520	23.077	234	152	3	143	373	40901	40275	2.40e-07	57.8
EOG09360803	scaffold8536	25.714	280	168	6	117	386	14135	13386	8.76e-17	87.0
EOG09360803	scaffold8536	24.800	250	173	5	56	294	14012	13275	7.43e-13	75.1
EOG09360803	scaffold1143	26.794	209	144	4	88	288	28667	29290	1.03e-16	87.0
EOG09360803	scaffold1143	28.743	167	114	3	104	265	28829	29329	4.87e-14	78.6
EOG09360803	scaffold11805	28.436	211	146	3	84	290	8448	9077	1.08e-16	86.7
EOG09360803	scaffold949	22.323	439	272	11	12	383	205153	206463	1.16e-16	86.7
EOG09360803	scaffold949	24.051	316	225	5	93	396	225712	226650	1.02e-11	71.6
EOG09360803	scaffold949	29.787	141	93	4	159	294	206059	206478	6.38e-08	59.7
EOG09360803	scaffold949	27.014	211	119	4	178	384	225655	226194	6.69e-07	56.2
EOG09360803	scaffold949	25.439	114	80	2	105	213	226468	226809	4.83e-06	53.5
EOG09360803	scaffold3018	26.778	239	132	3	93	289	26688	27401	1.24e-16	86.7
EOG09360803	scaffold3018	19.257	296	216	7	119	394	26451	27329	3.77e-08	60.1
EOG09360803	scaffold11057	26.383	235	160	5	47	269	924	223	1.39e-16	86.7
EOG09360803	scaffold11057	24.688	320	199	7	65	380	1251	406	5.67e-16	84.7
EOG09360803	scaffold11057	24.138	348	203	10	1	292	1290	262	9.14e-16	84.0
EOG09360803	scaffold11057	26.699	206	126	6	31	218	744	148	4.75e-09	63.2
EOG09360803	scaffold1619	28.230	209	145	3	90	294	59208	59831	1.73e-16	86.3
EOG09360803	scaffold1619	25.912	274	175	8	43	293	60735	61541	5.06e-16	84.7
EOG09360803	scaffold1619	24.691	243	174	4	45	279	59376	60101	4.37e-14	79.0
EOG09360803	scaffold1619	26.282	156	111	2	142	294	60417	60881	1.09e-09	65.1
EOG09360803	scaffold1619	18.785	181	143	2	47	226	60453	60986	1.37e-07	58.5
EOG09360803	scaffold5516	24.561	228	145	2	159	383	38338	37727	2.37e-16	85.9
EOG09360803	scaffold5516	28.571	168	113	3	92	253	38122	37622	1.41e-15	83.6
EOG09360803	scaffold5516	27.143	210	147	4	90	294	38338	37712	2.39e-15	82.8
EOG09360803	scaffold5516	25.000	116	84	1	141	253	35957	35610	1.84e-07	58.2
EOG09360803	scaffold5516	21.831	142	104	2	101	235	35975	35550	3.21e-06	53.9
EOG09360803	scaffold2384	29.213	178	122	2	97	270	77681	77148	2.37e-16	85.9
EOG09360803	scaffold2384	23.279	305	182	7	35	290	78101	77196	5.37e-15	81.6
EOG09360803	scaffold2384	24.631	203	128	5	54	241	77708	77130	5.80e-11	68.9
EOG09360803	scaffold3889	29.949	197	133	3	97	289	21975	22562	2.38e-16	85.9
EOG09360803	scaffold3889	24.113	282	192	8	26	291	20379	21206	8.01e-10	65.5
EOG09360803	scaffold3889	24.500	200	141	4	101	292	21765	22358	5.61e-09	62.8
EOG09360803	scaffold2209	24.706	340	185	6	82	374	89135	88188	2.78e-16	85.5
EOG09360803	scaffold2209	21.311	366	258	9	48	386	89792	88704	2.73e-13	76.3
EOG09360803	scaffold2209	30.435	92	63	1	116	206	88271	87996	9.49e-10	65.5
EOG09360803	scaffold2209	22.543	346	208	8	94	389	89309	88302	9.30e-07	55.8
EOG09360803	scaffold65	25.882	340	234	6	76	398	104359	103343	5.66e-16	84.7
EOG09360803	scaffold61944	28.571	189	128	4	112	294	206	769	1.71e-15	81.6
EOG09360803	scaffold61944	26.038	265	172	7	131	375	53	835	1.77e-13	75.5
EOG09360803	scaffold61944	23.970	267	176	7	46	294	311	1084	7.38e-13	73.6
EOG09360803	scaffold61944	25.714	105	77	1	116	219	854	1168	7.47e-07	55.1
EOG09360803	scaffold1599	24.211	285	204	5	94	367	7196	8047	3.58e-15	82.4
EOG09360803	scaffold1599	23.929	280	170	7	50	289	7265	8095	6.88e-12	72.0
EOG09360803	scaffold1599	24.516	155	113	2	143	294	8792	9253	1.87e-11	70.5
EOG09360803	scaffold1599	25.882	170	122	2	105	270	8885	9394	2.78e-10	67.0
EOG09360803	scaffold1599	23.529	187	128	3	62	233	8963	9523	2.99e-06	54.3
EOG09360803	scaffold19709	22.881	236	172	5	44	274	670	1362	4.54e-15	81.6
EOG09360803	scaffold3590	28.866	194	121	4	107	292	11848	11294	9.04e-15	80.9
EOG09360803	scaffold235	25.000	208	150	4	91	293	149328	148708	9.41e-15	80.9
EOG09360803	scaffold235	25.559	313	179	8	109	399	150354	149512	1.29e-14	80.5
EOG09360803	scaffold235	21.791	335	211	8	88	372	149859	148858	4.52e-07	57.0
EOG09360803	scaffold9165	28.659	164	113	2	134	294	25878	26366	1.15e-14	80.5
EOG09360803	scaffold9165	24.820	278	178	6	130	399	24795	25559	3.87e-14	79.0
EOG09360803	scaffold9165	29.767	215	137	7	91	292	24882	25523	1.71e-12	73.9
EOG09360803	scaffold9165	25.269	186	130	4	109	288	25905	26453	1.20e-11	71.2
EOG09360803	scaffold9165	28.767	146	101	2	88	230	25206	25643	5.17e-09	62.8
EOG09360803	scaffold1156	24.186	215	149	3	174	374	108216	107572	1.34e-14	80.5
EOG09360803	scaffold1156	22.944	231	138	2	63	253	108237	107545	1.66e-12	73.9
EOG09360803	scaffold1156	24.675	231	157	5	179	393	108306	107617	1.32e-10	68.2
EOG09360803	scaffold1156	22.222	171	115	4	89	244	106306	105803	4.65e-08	60.1
EOG09360803	scaffold40437	23.755	261	188	6	43	294	1413	637	1.93e-14	79.0
EOG09360803	scaffold40437	30.323	155	104	2	142	292	1626	1162	1.11e-12	73.6
EOG09360803	scaffold2291	32.800	125	80	1	43	163	1425	1799	2.47e-14	64.7
EOG09360803	scaffold2291	28.000	50	36	0	176	225	1835	1984	2.47e-14	32.3
EOG09360803	scaffold2291	27.273	33	24	0	5	37	1291	1389	2.47e-14	24.3
EOG09360803	scaffold1	26.337	243	168	5	52	290	746701	745994	2.81e-14	79.3
EOG09360803	scaffold1	30.000	180	122	2	94	269	275127	274588	8.07e-14	78.2
EOG09360803	scaffold6497	22.704	392	228	7	43	384	1274	2374	3.34e-14	79.3
EOG09360803	scaffold6497	24.080	299	182	7	116	397	1091	1903	3.11e-13	76.3
EOG09360803	scaffold919	28.467	274	179	6	27	292	118781	119575	6.60e-14	78.2
EOG09360803	scaffold919	27.749	191	133	3	100	286	119198	119767	9.98e-10	65.1
EOG09360803	scaffold888	23.377	231	168	4	49	270	15828	15136	9.28e-14	77.8
EOG09360803	scaffold1967	24.156	385	203	14	12	375	2124	1174	1.36e-13	77.4
EOG09360803	scaffold5451	26.596	188	128	5	116	294	7115	7675	1.43e-13	77.4
EOG09360803	scaffold6800	25.664	226	161	4	71	290	55274	55948	2.69e-13	76.3
EOG09360803	scaffold6800	23.358	274	156	6	12	276	54593	55279	1.13e-09	65.1
EOG09360803	scaffold6800	24.684	158	115	2	136	290	55268	55738	1.27e-08	61.6
EOG09360803	scaffold6189	27.746	173	116	3	112	275	9503	8985	3.52e-13	75.9
EOG09360803	scaffold31750	27.027	74	54	0	147	220	2	223	6.17e-13	52.8
EOG09360803	scaffold31750	31.250	64	43	1	226	289	241	429	6.17e-13	44.3
EOG09360803	scaffold31750	30.928	97	64	1	152	245	220	510	3.07e-08	60.1
EOG09360803	scaffold31750	25.000	96	71	1	119	213	223	510	3.66e-06	53.5
EOG09360803	scaffold31750	34.043	94	57	2	177	265	184	465	9.76e-06	52.0
EOG09360803	scaffold5033	25.180	278	194	6	28	292	21854	21024	7.97e-13	75.1
EOG09360803	scaffold6432	26.984	252	166	8	49	289	20521	21255	8.03e-13	75.1
EOG09360803	scaffold6432	25.000	188	112	3	200	383	20569	21057	1.89e-09	64.3
EOG09360803	scaffold6432	23.116	199	116	3	97	292	20572	21066	9.91e-07	55.8
EOG09360803	scaffold1146	26.712	292	187	10	22	289	1422	556	9.46e-13	74.7
EOG09360803	scaffold1146	25.116	215	155	4	47	256	1188	547	5.00e-11	69.3
EOG09360803	scaffold5044	25.229	218	148	5	82	294	11015	11638	2.38e-12	73.6
EOG09360803	scaffold730	25.455	275	176	8	31	277	5470	4649	2.80e-12	73.2
EOG09360803	scaffold683	23.729	177	128	3	121	294	63380	63898	3.09e-11	70.1
EOG09360803	scaffold683	21.858	183	138	3	116	294	63458	64003	1.51e-08	61.6
EOG09360803	scaffold4440	25.828	151	108	2	147	294	42005	42454	3.39e-11	69.7
EOG09360803	scaffold4440	23.030	330	183	9	90	399	40922	41758	4.03e-07	57.0
EOG09360803	scaffold541	28.500	200	130	7	103	293	126785	126198	6.64e-11	68.9
EOG09360803	scaffold541	25.773	194	136	4	83	271	126419	125847	3.59e-09	63.5
EOG09360803	scaffold4764	25.097	259	182	5	46	294	36908	37678	9.36e-11	68.6
EOG09360803	scaffold2005	25.301	249	169	5	30	265	43020	43754	1.03e-10	68.2
EOG09360803	scaffold2005	25.946	185	131	3	82	261	43401	43952	1.83e-07	58.2
EOG09360803	scaffold1788	29.365	126	88	1	100	224	256181	255804	1.09e-10	68.2
EOG09360803	scaffold1788	24.516	310	194	12	3	294	256766	255903	1.01e-08	62.0
EOG09360803	scaffold5164	25.455	220	155	4	50	265	16458	17102	1.44e-10	67.8
EOG09360803	scaffold5164	26.122	245	163	6	141	376	16137	16844	1.04e-08	62.0
EOG09360803	scaffold7129	22.571	319	229	6	97	398	33666	32713	1.64e-10	67.8
EOG09360803	scaffold2206	24.096	249	176	5	50	294	62282	63001	1.83e-10	67.4
EOG09360803	scaffold755	24.194	248	175	5	43	278	25493	24753	1.88e-10	67.4
EOG09360803	scaffold2979	25.806	248	143	6	50	294	44629	45258	2.71e-10	67.0
EOG09360803	scaffold2039	27.692	195	129	5	104	294	37397	37957	3.36e-10	66.6
EOG09360803	scaffold2039	21.875	224	165	5	56	274	133283	133939	3.77e-08	60.1
EOG09360803	scaffold2039	23.464	179	128	3	94	269	37472	37990	1.68e-06	55.1
EOG09360803	scaffold4477	25.203	123	91	1	105	226	18724	19092	3.54e-10	66.6
EOG09360803	scaffold2453	23.874	222	123	4	106	289	32543	31902	4.01e-10	66.6
EOG09360803	scaffold1572	22.530	253	137	7	69	276	28941	29657	8.01e-10	65.5
EOG09360803	scaffold4712	23.077	286	163	11	50	290	16869	16048	9.02e-10	65.5
EOG09360803	scaffold4162	25.556	180	119	4	104	271	16753	16223	1.02e-09	65.1
EOG09360803	scaffold3355	22.843	197	146	3	77	268	56692	57279	1.09e-09	65.1
EOG09360803	scaffold3355	29.371	143	91	4	129	263	55914	56336	8.06e-07	55.8
EOG09360803	scaffold3355	21.739	184	135	3	141	316	56677	57225	3.68e-06	53.9
EOG09360803	scaffold4229	24.352	193	126	5	114	294	47905	48459	1.79e-09	64.3
EOG09360803	scaffold3757	23.134	268	181	5	114	367	90828	91598	2.12e-09	64.3
EOG09360803	scaffold3447	22.358	246	182	4	49	290	26475	25753	2.38e-09	63.9
EOG09360803	scaffold3447	21.329	286	171	6	53	292	25866	25033	6.44e-07	56.2
EOG09360803	scaffold6918	19.925	266	164	5	46	265	187	975	2.60e-09	63.9
EOG09360803	scaffold6918	21.586	227	169	4	60	278	124	801	1.40e-07	58.5
EOG09360803	scaffold2182	24.786	234	118	8	97	292	6230	5589	3.13e-09	63.5
EOG09360803	scaffold3288	25.595	168	113	5	127	289	72399	71917	3.17e-09	63.5
EOG09360803	scaffold3288	25.874	143	104	2	94	234	72306	71878	2.27e-07	57.8
EOG09360803	scaffold4729	22.749	211	127	5	97	294	64846	64283	3.75e-09	63.5
EOG09360803	scaffold3159	23.529	187	134	4	92	274	26102	26647	4.45e-09	63.2
EOG09360803	scaffold3856	24.793	121	90	1	105	224	22080	22442	4.66e-09	63.2
EOG09360803	scaffold3856	35.417	96	58	2	197	289	22967	23251	2.08e-06	54.7
EOG09360803	scaffold3337	24.460	278	150	9	50	282	34850	35638	5.60e-09	62.8
EOG09360803	scaffold1352	21.994	341	180	9	22	276	75424	76446	1.41e-08	61.6
EOG09360803	scaffold489	28.070	114	79	1	142	252	75545	75886	3.29e-08	60.5
EOG09360803	scaffold1266	24.742	194	140	4	90	278	101142	100564	4.61e-08	60.1
EOG09360803	scaffold1266	23.977	171	124	3	41	205	101091	100579	4.03e-07	57.0
EOG09360803	scaffold5719	23.529	221	153	4	82	294	41376	42014	5.56e-08	59.7
EOG09360803	scaffold5719	19.643	336	220	10	50	372	40860	41756	1.40e-07	58.5
EOG09360803	scaffold714	27.381	168	110	4	126	290	193709	193233	5.75e-08	59.7
EOG09360803	scaffold2539	21.918	219	162	4	60	274	22508	23149	5.83e-08	59.7
EOG09360803	scaffold2815	23.318	223	160	4	50	265	33694	34350	6.75e-08	59.3
EOG09360803	scaffold1615	24.615	195	137	5	90	278	87834	87262	7.37e-08	59.3
EOG09360803	scaffold543	36.765	68	43	0	140	207	227203	227406	7.66e-08	59.3
EOG09360803	scaffold543	20.339	236	147	4	98	294	24846	24145	8.86e-06	52.8
EOG09360803	scaffold847	23.592	284	196	8	27	293	27903	27064	1.15e-07	58.5
EOG09360803	scaffold2434	22.039	304	209	8	9	294	154197	153316	1.15e-07	58.5
EOG09360803	scaffold5407	23.316	193	133	5	105	294	6090	6632	1.29e-07	58.5
EOG09360803	scaffold2389	20.863	278	178	8	32	294	90815	91567	1.31e-07	58.5
EOG09360803	scaffold5354	20.890	292	198	6	114	399	4604	3810	1.35e-07	58.5
EOG09360803	scaffold2151	22.709	251	182	4	48	294	50534	51262	1.50e-07	58.2
EOG09360803	scaffold1339	23.656	279	161	10	43	278	32937	33746	1.63e-07	58.2
EOG09360803	scaffold6021	30.097	206	97	9	72	274	7137	6652	2.41e-07	57.8
EOG09360803	scaffold106	24.183	153	105	3	143	292	232393	232827	2.68e-07	57.4
EOG09360803	scaffold2670	22.176	239	167	7	50	278	17299	16610	2.98e-07	57.4
EOG09360803	scaffold4148	22.609	230	168	5	50	274	66922	67596	3.21e-07	57.4
EOG09360803	scaffold16276	34.831	89	57	1	137	225	340	77	3.41e-07	57.0
EOG09360803	scaffold2237	22.222	225	158	5	50	265	37900	38550	3.58e-07	57.0
EOG09360803	scaffold2631	25.789	190	127	4	115	294	20911	21468	6.24e-07	56.2
EOG09360803	scaffold1361	23.483	379	219	11	50	383	35748	36806	7.32e-07	56.2
EOG09360803	scaffold3322	31.633	98	63	2	180	274	90661	90371	9.95e-07	55.8
EOG09360803	scaffold4431	23.188	276	195	8	29	289	22243	23064	1.12e-06	55.5
EOG09360803	scaffold1028	23.853	218	153	6	65	274	24975	24337	1.16e-06	55.5
EOG09360803	scaffold1571	27.500	120	87	0	82	201	1418	1059	1.23e-06	55.5
EOG09360803	scaffold7798	24.378	201	134	7	100	292	14581	15153	1.29e-06	55.5
EOG09360803	scaffold2841	26.452	155	105	4	116	265	50211	49759	1.37e-06	55.5
EOG09360803	scaffold2198	25.385	130	94	1	142	268	59165	58776	1.44e-06	55.1
EOG09360803	scaffold2198	25.185	135	91	4	112	242	59153	58767	3.70e-06	53.9
EOG09360803	scaffold354	20.796	226	170	4	50	270	2971	2306	1.63e-06	55.1
EOG09360803	scaffold4013	22.500	320	215	7	68	382	30624	31499	2.42e-06	54.3
EOG09360803	scaffold3942	23.770	244	149	5	56	269	51793	51083	2.47e-06	54.3
EOG09360803	scaffold35066	23.881	134	98	2	93	225	1520	1912	2.81e-06	53.9
EOG09360803	scaffold7184	21.631	282	181	6	48	294	22577	21747	2.93e-06	54.3
EOG09360803	scaffold10194	27.184	103	72	1	142	241	1516	1208	3.30e-06	53.9
EOG09360803	scaffold1091	20.565	248	159	6	82	294	104075	104809	4.28e-06	53.5
EOG09360803	scaffold987	22.083	240	175	5	46	278	38356	39060	5.44e-06	53.5
EOG09360803	scaffold4634	24.227	194	127	7	91	274	12613	12062	5.52e-06	53.1
EOG09360803	scaffold10410	29.412	119	79	3	178	292	9480	9127	5.69e-06	53.1
EOG09360803	scaffold8645	26.178	191	99	7	120	274	5619	6173	5.87e-06	53.1
EOG09360803	scaffold270	23.596	178	125	5	94	265	253623	253105	6.32e-06	53.1
EOG09360803	scaffold2786	21.014	276	197	8	22	292	17907	17128	9.59e-06	52.4
# TBLASTN 2.6.0+
# Query: EOG09360806
# Database: ./tmp/Schil_BUSCO_geno_206160443
# Fields: query acc.ver, subject acc.ver, % identity, alignment length, mismatches, gap opens, q. start, q. end, s. start, s. end, evalue, bit score
# 1202 hits found
EOG09360806	scaffold1347	57.090	543	196	6	2	507	24281	22653	0.0	582
EOG09360806	scaffold57341	36.986	365	223	2	87	444	135	1229	5.74e-68	228
EOG09360806	scaffold57341	28.783	337	236	1	81	413	222	1232	2.19e-47	173
EOG09360806	scaffold57341	26.897	290	174	2	230	481	51	920	1.12e-31	130
EOG09360806	scaffold57341	33.188	229	144	3	259	481	33	710	8.92e-31	127
EOG09360806	scaffold57341	25.949	158	114	1	355	509	6	479	8.82e-08	58.9
EOG09360806	scaffold9277	32.995	394	257	2	81	467	10388	9207	8.64e-68	241
EOG09360806	scaffold9277	28.571	427	244	7	133	498	10595	9315	9.51e-41	162
EOG09360806	scaffold9277	28.788	396	274	3	85	472	9641	8454	7.95e-37	150
EOG09360806	scaffold9277	26.582	395	283	3	82	469	10070	8886	1.26e-36	149
EOG09360806	scaffold9277	25.369	406	295	4	82	479	9125	7908	6.20e-33	138
EOG09360806	scaffold9277	27.114	343	244	3	82	419	8597	7572	4.76e-30	129
EOG09360806	scaffold9277	25.967	362	261	3	86	440	8690	7605	6.37e-28	123
EOG09360806	scaffold9277	25.902	305	187	2	80	345	8498	7584	4.89e-23	108
EOG09360806	scaffold3910	31.159	414	265	4	82	485	30851	29640	2.02e-66	237
EOG09360806	scaffold3910	30.848	389	248	3	85	469	30413	29298	2.68e-53	199
EOG09360806	scaffold3910	29.474	380	227	4	82	421	30737	29601	9.39e-53	197
EOG09360806	scaffold3910	28.721	383	219	5	82	410	30212	29064	1.10e-42	167
EOG09360806	scaffold3910	28.526	312	204	2	81	373	30005	29070	3.37e-22	105
EOG09360806	scaffold3919	32.924	407	266	2	82	481	15887	17107	8.73e-66	235
EOG09360806	scaffold3919	29.146	398	274	3	81	470	16094	17287	7.63e-53	197
EOG09360806	scaffold3919	29.450	309	210	3	170	470	15623	16549	1.20e-34	143
EOG09360806	scaffold3919	25.000	240	141	2	267	467	15506	16225	5.76e-12	73.2
EOG09360806	scaffold2533	32.598	408	268	2	81	481	43270	44493	1.36e-64	232
EOG09360806	scaffold2533	30.707	368	248	2	87	447	43498	44601	6.70e-54	201
EOG09360806	scaffold2533	31.034	377	221	2	86	423	43495	44625	2.13e-53	199
EOG09360806	scaffold2533	33.724	341	187	2	82	383	43588	44610	2.97e-53	199
EOG09360806	scaffold2533	29.017	417	250	4	96	467	43099	44346	4.91e-41	162
EOG09360806	scaffold2533	23.404	282	200	3	202	480	43054	43860	7.18e-13	76.3
EOG09360806	scaffold2147	30.415	434	294	3	84	509	9863	8562	1.54e-63	229
EOG09360806	scaffold2147	30.175	401	273	2	88	481	9638	8436	5.61e-57	209
EOG09360806	scaffold2147	30.900	411	276	4	82	485	9551	8322	3.06e-54	201
EOG09360806	scaffold2147	30.075	399	272	2	81	472	9449	8253	1.24e-52	197
EOG09360806	scaffold2147	33.333	339	221	2	80	414	9242	8229	4.14e-46	177
EOG09360806	scaffold3932	31.313	396	265	2	80	468	15050	13863	1.28e-61	223
EOG09360806	scaffold3932	28.609	381	265	2	94	467	15218	14076	4.59e-49	186
EOG09360806	scaffold849	34.066	364	233	2	82	438	196615	195524	1.92e-61	223
EOG09360806	scaffold849	29.091	330	230	1	80	405	196516	195527	3.25e-42	166
EOG09360806	scaffold849	30.333	300	205	1	80	375	196411	195512	1.05e-40	161
EOG09360806	scaffold849	26.410	390	274	5	103	481	196978	195815	8.31e-33	138
EOG09360806	scaffold849	24.150	294	215	3	206	492	196870	195992	1.16e-18	94.7
EOG09360806	scaffold4633	33.333	387	248	3	81	460	78428	79579	3.50e-60	219
EOG09360806	scaffold4633	32.398	392	251	5	119	499	78437	79603	3.09e-54	201
EOG09360806	scaffold4633	26.807	429	302	4	86	502	64936	63650	1.09e-43	170
EOG09360806	scaffold4633	28.529	340	239	1	81	416	64636	63617	1.74e-42	167
EOG09360806	scaffold4633	29.677	310	212	3	80	384	78836	79762	7.31e-41	162
EOG09360806	scaffold4633	28.912	377	259	4	82	450	64738	63611	6.13e-40	159
EOG09360806	scaffold4633	27.139	339	243	1	82	416	78737	79753	4.26e-39	157
EOG09360806	scaffold4633	25.385	390	247	6	135	481	65104	63938	7.47e-28	123
EOG09360806	scaffold4633	28.509	228	157	2	246	470	78410	79084	3.29e-24	112
EOG09360806	scaffold4633	30.151	199	133	2	273	468	78386	78973	1.59e-17	90.9
EOG09360806	scaffold1854	31.059	425	277	4	82	490	74321	73047	3.50e-59	216
EOG09360806	scaffold1854	29.340	409	281	3	81	481	74744	73518	1.52e-57	211
EOG09360806	scaffold1854	26.879	439	278	3	82	478	73793	72480	3.41e-46	178
EOG09360806	scaffold1854	26.097	433	277	5	82	472	74003	72708	2.49e-42	166
EOG09360806	scaffold1854	28.657	335	234	2	103	432	57201	58205	2.31e-35	145
EOG09360806	scaffold1854	27.113	284	199	2	206	481	74789	73938	1.06e-26	119
EOG09360806	scaffold1854	28.177	362	253	2	81	435	57030	58115	2.03e-26	118
EOG09360806	scaffold1854	23.179	302	188	4	186	479	57030	57827	6.70e-14	79.3
EOG09360806	scaffold2079	31.336	434	284	6	82	502	62183	60885	7.84e-59	215
EOG09360806	scaffold2079	25.800	469	306	3	81	507	62606	61200	1.24e-43	170
EOG09360806	scaffold2079	29.118	340	236	2	82	416	61871	60852	3.47e-39	157
EOG09360806	scaffold2079	28.344	314	185	3	82	355	61766	60825	1.49e-29	128
EOG09360806	scaffold2079	31.092	238	160	1	80	313	61559	60846	4.61e-29	126
EOG09360806	scaffold2079	25.765	392	279	4	99	479	62984	61812	1.01e-24	113
EOG09360806	scaffold550	29.613	439	267	3	85	481	2602	1286	1.12e-58	214
EOG09360806	scaffold550	29.867	375	256	2	80	447	2197	1073	8.11e-52	194
EOG09360806	scaffold550	28.307	378	262	3	113	481	2734	1601	2.89e-42	166
EOG09360806	scaffold550	28.076	317	224	1	81	393	1984	1034	6.00e-38	153
EOG09360806	scaffold550	29.870	231	153	2	81	302	1669	977	3.08e-23	108
EOG09360806	scaffold550	24.430	307	211	3	196	481	2836	1916	9.27e-21	101
EOG09360806	scaffold2331	31.051	409	273	4	81	481	34476	35699	2.93e-58	213
EOG09360806	scaffold2331	32.258	434	263	6	84	504	30333	31580	1.27e-57	211
EOG09360806	scaffold2331	31.989	372	246	2	84	448	27473	28588	7.35e-51	192
EOG09360806	scaffold2331	29.197	411	217	3	83	419	34587	35819	2.33e-49	187
EOG09360806	scaffold2331	28.157	483	262	8	81	481	29904	31343	1.13e-48	185
EOG09360806	scaffold2331	29.412	391	219	4	82	415	30432	31604	3.31e-46	178
EOG09360806	scaffold2331	30.716	433	278	7	89	504	27278	28561	4.68e-46	177
EOG09360806	scaffold2331	30.792	341	232	1	82	418	27572	28594	4.02e-45	174
EOG09360806	scaffold2331	29.156	391	268	4	85	467	27371	28540	9.97e-44	171
EOG09360806	scaffold2331	36.059	269	168	1	81	345	27779	28585	5.91e-39	156
EOG09360806	scaffold2331	28.615	325	222	4	164	481	27197	28162	2.59e-24	112
EOG09360806	scaffold2331	33.668	199	109	2	81	275	31065	31604	2.59e-22	105
EOG09360806	scaffold2331	25.352	213	156	2	272	481	34431	35069	5.99e-13	76.6
EOG09360806	scaffold2331	30.303	165	92	2	80	240	31167	31604	6.05e-10	67.0
EOG09360806	scaffold2331	21.967	305	206	9	219	504	29601	30476	3.19e-06	54.7
EOG09360806	scaffold1302	29.073	399	276	2	82	473	121843	120647	6.77e-56	206
EOG09360806	scaffold1302	29.517	393	270	2	82	467	122053	120875	1.30e-45	176
EOG09360806	scaffold1302	30.398	352	240	2	80	426	121429	120374	9.57e-43	167
EOG09360806	scaffold1302	25.000	452	280	8	109	508	122164	120830	1.09e-33	140
EOG09360806	scaffold170	30.769	429	255	4	81	467	88937	87651	8.05e-56	206
EOG09360806	scaffold170	30.239	377	224	1	82	419	88514	87384	5.67e-55	204
EOG09360806	scaffold170	28.302	477	264	8	82	481	89246	87819	3.59e-52	196
EOG09360806	scaffold170	29.454	421	240	6	133	508	89312	88086	8.45e-47	179
EOG09360806	scaffold170	28.571	434	258	7	82	468	88724	87438	9.52e-46	176
EOG09360806	scaffold170	33.333	240	156	1	82	317	88094	87375	1.23e-34	143
EOG09360806	scaffold170	23.473	311	187	6	119	382	102239	101319	1.09e-11	72.4
EOG09360806	scaffold170	21.649	291	221	3	84	371	98817	97957	4.72e-11	70.5
EOG09360806	scaffold170	22.159	352	237	5	159	479	102815	101778	1.59e-10	68.6
EOG09360806	scaffold416	29.157	439	268	3	85	480	86745	88061	2.38e-55	205
EOG09360806	scaffold416	27.397	438	276	3	82	477	86421	87734	2.56e-50	190
EOG09360806	scaffold416	29.975	407	278	2	82	481	86316	87536	1.51e-46	179
EOG09360806	scaffold416	30.682	352	237	2	163	507	86349	87404	3.19e-43	169
EOG09360806	scaffold416	28.205	351	241	4	89	433	87177	88214	1.44e-36	149
EOG09360806	scaffold416	25.604	207	149	2	89	290	87597	88217	1.30e-14	81.6
EOG09360806	scaffold416	20.557	467	276	12	82	471	83674	85020	1.69e-10	68.6
EOG09360806	scaffold416	22.581	279	197	6	117	387	83065	83868	2.29e-08	61.6
EOG09360806	scaffold732	33.425	362	234	2	118	472	122939	121854	7.04e-54	201
EOG09360806	scaffold732	32.653	343	227	1	81	419	122630	121602	4.35e-50	189
EOG09360806	scaffold732	27.650	434	272	4	81	472	122945	121644	1.14e-44	173
EOG09360806	scaffold732	30.547	311	206	3	172	472	123206	122274	1.06e-36	149
EOG09360806	scaffold732	26.884	398	235	4	80	421	122528	121335	6.18e-36	147
EOG09360806	scaffold732	25.795	283	154	2	91	317	122180	121332	3.33e-16	87.0
EOG09360806	scaffold3530	29.167	432	282	5	81	502	64622	65875	1.07e-53	200
EOG09360806	scaffold3530	29.371	429	261	2	93	479	64448	65734	1.89e-53	199
EOG09360806	scaffold3530	27.928	444	264	6	82	481	64025	65320	7.40e-43	168
EOG09360806	scaffold3530	25.108	462	285	4	81	481	64727	66112	2.98e-41	163
EOG09360806	scaffold3530	26.575	365	245	3	82	423	65360	66454	1.39e-29	128
EOG09360806	scaffold713	29.073	399	276	2	81	472	164519	165715	1.22e-53	200
EOG09360806	scaffold713	29.082	392	270	3	89	473	165278	166450	8.14e-53	197
EOG09360806	scaffold713	28.186	408	286	2	81	481	164834	166057	8.45e-53	197
EOG09360806	scaffold713	29.379	354	243	3	135	481	164471	165532	3.23e-47	181
EOG09360806	scaffold713	30.857	350	238	2	80	426	165881	166927	2.02e-45	176
EOG09360806	scaffold713	30.730	397	266	5	80	469	165776	166960	3.66e-40	160
EOG09360806	scaffold713	28.269	283	165	2	235	479	164468	165316	1.12e-22	107
EOG09360806	scaffold1288	32.941	340	222	3	87	421	39451	38435	3.85e-53	198
EOG09360806	scaffold1288	29.157	439	272	3	82	481	39982	38666	2.94e-51	193
EOG09360806	scaffold1288	28.063	506	287	8	4	453	39994	38540	3.17e-51	192
EOG09360806	scaffold1288	25.833	360	251	6	134	481	40258	39191	1.98e-27	121
EOG09360806	scaffold24730	27.569	399	282	2	82	473	2749	1553	5.00e-53	197
EOG09360806	scaffold24730	26.638	473	295	4	84	513	2533	1142	5.83e-47	179
EOG09360806	scaffold24730	27.136	398	283	2	80	470	2650	1457	1.82e-45	175
EOG09360806	scaffold24730	26.959	434	284	3	82	508	2959	1736	1.06e-42	167
EOG09360806	scaffold24730	25.904	332	241	2	82	408	2119	1124	6.16e-35	144
EOG09360806	scaffold24730	24.839	310	226	2	170	472	3010	2081	3.23e-23	108
EOG09360806	scaffold24730	22.258	310	229	3	80	383	1915	1004	1.45e-12	74.7
EOG09360806	scaffold923	30.807	409	275	3	80	481	172908	174131	2.02e-52	196
EOG09360806	scaffold923	29.358	436	296	3	81	504	173328	174635	1.03e-49	188
EOG09360806	scaffold923	28.330	473	262	5	86	481	173028	174446	3.43e-48	184
EOG09360806	scaffold923	31.250	400	268	2	80	472	173430	174629	4.95e-46	177
EOG09360806	scaffold1394	30.353	425	265	2	82	475	17634	16360	1.79e-51	193
EOG09360806	scaffold1394	29.902	408	279	2	81	481	18057	16834	1.15e-50	191
EOG09360806	scaffold1394	29.688	384	259	5	96	470	18327	17182	3.64e-41	163
EOG09360806	scaffold1394	25.498	502	267	8	82	479	17529	16033	2.29e-40	160
EOG09360806	scaffold1394	25.538	372	247	5	81	423	17112	16000	1.22e-30	131
EOG09360806	scaffold1394	23.735	257	192	2	227	480	18339	17572	2.63e-19	96.7
EOG09360806	scaffold4416	29.345	443	269	5	82	481	5556	4231	5.59e-51	192
EOG09360806	scaffold4416	28.278	389	267	6	103	481	5811	4651	3.40e-42	166
EOG09360806	scaffold4416	26.225	408	291	4	82	480	5769	4549	1.79e-38	155
EOG09360806	scaffold4416	28.313	332	229	4	80	403	5043	4051	5.29e-34	141
EOG09360806	scaffold4416	29.598	348	230	7	82	420	5133	4108	1.86e-33	140
EOG09360806	scaffold4416	27.426	237	168	1	81	313	4719	4009	2.84e-21	102
EOG09360806	scaffold4416	24.257	202	149	1	80	277	4617	4012	1.67e-12	75.1
EOG09360806	scaffold3641	29.257	417	287	3	81	489	19462	20712	1.95e-50	190
EOG09360806	scaffold3641	27.972	429	265	4	85	470	19267	20550	2.08e-44	172
EOG09360806	scaffold3641	28.975	283	193	3	207	481	19210	20058	7.09e-28	123
EOG09360806	scaffold3641	25.000	252	185	1	234	481	19198	19953	1.60e-19	97.4
EOG09360806	scaffold6605	28.112	466	266	5	85	481	36882	38279	5.58e-49	186
EOG09360806	scaffold6605	27.387	398	278	4	81	467	36765	37958	3.75e-44	172
EOG09360806	scaffold6605	26.225	408	235	5	81	422	37290	38513	7.00e-38	153
EOG09360806	scaffold6605	26.684	386	254	4	80	438	37719	38870	1.91e-30	130
EOG09360806	scaffold6605	23.549	293	204	5	230	513	36699	37544	1.81e-11	71.6
EOG09360806	scaffold3006	30.025	403	262	4	81	463	39312	40520	2.31e-48	184
EOG09360806	scaffold3006	27.692	455	274	4	82	481	39105	40469	8.57e-46	177
EOG09360806	scaffold3006	25.323	387	262	4	101	469	38841	39974	2.72e-34	142
EOG09360806	scaffold3006	25.846	325	190	4	96	369	39882	40856	2.83e-26	118
EOG09360806	scaffold3006	23.649	444	247	6	83	437	39537	40859	5.22e-25	114
EOG09360806	scaffold3947	27.506	429	296	3	81	505	31052	29799	2.97e-47	181
EOG09360806	scaffold3947	29.665	418	270	7	80	481	30437	29208	1.55e-43	170
EOG09360806	scaffold3947	27.327	333	231	3	135	460	31100	30114	1.57e-34	143
EOG09360806	scaffold3947	28.977	352	226	7	171	506	31097	30066	6.11e-33	138
EOG09360806	scaffold3947	25.866	433	243	4	81	435	30329	29031	3.36e-32	136
EOG09360806	scaffold3947	28.251	223	154	3	82	299	29693	29028	3.34e-19	96.3
EOG09360806	scaffold3468	28.710	411	285	3	81	484	19283	20512	6.24e-47	180
EOG09360806	scaffold3468	28.165	387	272	2	93	473	18899	20059	8.45e-45	174
EOG09360806	scaffold3468	26.424	439	279	5	82	481	18155	19456	4.25e-39	157
EOG09360806	scaffold3468	26.619	417	246	7	80	457	19805	20992	6.29e-33	138
EOG09360806	scaffold3468	25.616	406	294	3	82	480	18971	20185	4.44e-29	126
EOG09360806	scaffold3468	26.829	369	225	7	140	469	18017	19105	3.29e-24	112
EOG09360806	scaffold234	27.696	408	286	3	81	479	125908	127131	7.56e-47	180
EOG09360806	scaffold234	27.363	402	248	4	85	442	126130	127335	5.44e-43	168
EOG09360806	scaffold234	27.820	399	278	4	82	470	125593	126789	2.31e-37	151
EOG09360806	scaffold234	27.045	440	273	7	81	473	125377	126693	3.79e-35	145
EOG09360806	scaffold234	25.523	239	171	2	80	311	126637	127353	1.55e-13	78.2
EOG09360806	scaffold1050	30.303	396	266	4	82	467	90456	91643	7.96e-47	180
EOG09360806	scaffold1050	28.738	428	261	5	84	467	90141	91424	1.17e-43	170
EOG09360806	scaffold1050	26.959	434	228	9	81	472	90558	91718	2.99e-33	139
EOG09360806	scaffold1050	26.471	306	198	3	80	358	90870	91787	2.00e-31	134
EOG09360806	scaffold1050	20.320	438	287	13	81	471	69099	67831	1.90e-08	62.0
EOG09360806	scaffold1050	28.058	139	90	3	166	298	67683	67279	3.09e-06	54.7
EOG09360806	scaffold1471	27.387	398	281	3	92	481	52329	51136	1.07e-46	179
EOG09360806	scaffold1471	25.917	409	295	3	81	481	52572	51346	3.39e-44	172
EOG09360806	scaffold1471	29.532	342	237	1	82	419	52041	51016	1.65e-42	167
EOG09360806	scaffold1471	29.075	227	157	1	89	311	39495	38815	4.67e-25	114
EOG09360806	scaffold1471	31.739	230	153	1	194	419	39495	38806	5.80e-25	114
EOG09360806	scaffold1471	30.556	216	145	3	230	441	39480	38836	5.68e-21	101
EOG09360806	scaffold1471	28.571	189	131	1	81	265	51624	51058	2.43e-20	99.8
EOG09360806	scaffold1471	28.509	228	159	1	124	347	39495	38812	3.31e-20	99.4
EOG09360806	scaffold1471	27.513	189	133	1	81	265	39414	38848	1.73e-18	94.0
EOG09360806	scaffold1471	25.263	190	139	1	295	481	39495	38926	2.46e-12	74.3
EOG09360806	scaffold2462	31.325	332	224	1	81	408	43485	42490	2.71e-46	178
EOG09360806	scaffold2462	35.034	294	184	2	187	473	43377	42496	1.08e-45	176
EOG09360806	scaffold2462	24.727	275	198	2	208	473	43635	42811	2.48e-15	84.0
EOG09360806	scaffold4266	30.556	396	263	4	89	472	53060	54247	2.86e-46	178
EOG09360806	scaffold4266	26.995	426	269	4	84	467	53270	54547	5.80e-45	174
EOG09360806	scaffold4266	32.581	310	205	1	81	386	53576	54505	1.84e-41	164
EOG09360806	scaffold4266	27.027	407	277	5	82	469	53789	55006	5.41e-40	159
EOG09360806	scaffold4266	28.859	298	206	3	80	372	66770	65880	1.10e-30	131
EOG09360806	scaffold4266	28.283	297	206	3	178	467	66791	65901	3.80e-27	120
EOG09360806	scaffold4266	27.888	251	171	3	115	355	66563	65811	2.11e-26	118
EOG09360806	scaffold4266	28.992	238	164	2	80	312	66563	65850	1.40e-21	103
EOG09360806	scaffold4266	23.488	281	184	6	81	354	54101	54871	1.60e-17	90.9
EOG09360806	scaffold4266	25.439	228	155	3	81	293	54206	54889	2.61e-17	90.5
EOG09360806	scaffold4266	27.011	174	123	2	310	480	66803	66285	1.56e-08	62.4
EOG09360806	scaffold4390	28.750	400	271	5	85	470	17280	16081	5.25e-46	177
EOG09360806	scaffold4390	28.070	399	270	4	83	468	17484	16300	1.59e-44	173
EOG09360806	scaffold4390	32.453	265	170	3	224	479	17481	16687	2.57e-30	130
EOG09360806	scaffold4390	29.151	271	187	2	80	345	16857	16045	2.49e-28	124
EOG09360806	scaffold554	28.193	415	278	3	85	479	109267	110511	8.56e-46	177
EOG09360806	scaffold554	27.877	391	262	3	81	451	109465	110637	5.61e-39	156
EOG09360806	scaffold554	24.533	375	196	3	82	369	109573	110697	3.35e-27	121
EOG09360806	scaffold554	26.103	272	184	1	81	335	109885	110700	6.57e-17	89.0
EOG09360806	scaffold653	27.830	424	293	4	82	492	47146	45875	1.53e-45	176
EOG09360806	scaffold653	29.323	399	267	6	103	486	47299	46103	4.15e-38	154
EOG09360806	scaffold653	30.052	193	115	2	81	269	46405	45875	2.24e-19	97.1
EOG09360806	scaffold653	22.715	361	249	10	121	469	118251	117223	1.41e-07	59.3
EOG09360806	scaffold1933	28.861	395	274	2	80	467	147596	146412	3.46e-45	175
EOG09360806	scaffold1933	25.370	473	293	8	81	508	147488	146115	4.68e-43	169
EOG09360806	scaffold1933	26.835	436	277	3	80	473	147911	146604	1.29e-40	161
EOG09360806	scaffold1933	26.621	293	207	3	191	476	147785	146910	1.06e-24	113
EOG09360806	scaffold1933	26.154	260	180	3	246	493	147821	147042	4.56e-17	89.7
EOG09360806	scaffold1933	23.982	221	165	1	239	456	147947	147285	3.57e-14	80.5
EOG09360806	scaffold1933	24.490	343	201	10	94	383	51254	52267	1.39e-09	65.9
EOG09360806	scaffold1933	25.217	230	160	5	139	356	51728	52417	5.28e-08	60.5
EOG09360806	scaffold4161	28.676	408	283	3	82	481	31025	32248	4.20e-45	174
EOG09360806	scaffold4161	27.053	414	259	5	97	467	30860	32101	1.00e-37	152
EOG09360806	scaffold4161	23.441	401	271	3	81	478	31445	32548	1.55e-26	119
EOG09360806	scaffold4161	28.505	214	149	2	272	481	30977	31618	5.49e-17	89.4
EOG09360806	scaffold4161	24.231	260	162	4	80	338	31862	32539	3.02e-09	64.7
EOG09360806	scaffold330	24.449	499	295	6	85	501	98807	100303	5.23e-45	174
EOG09360806	scaffold330	28.571	392	243	5	81	467	98687	99766	2.66e-42	166
EOG09360806	scaffold330	29.863	365	246	5	126	481	98507	99598	1.39e-37	152
EOG09360806	scaffold330	25.459	381	245	2	80	421	99317	100459	1.34e-30	131
EOG09360806	scaffold43	27.957	465	271	4	81	481	74366	75760	2.86e-44	172
EOG09360806	scaffold43	30.400	375	234	4	120	469	74816	75934	3.38e-44	172
EOG09360806	scaffold43	25.901	444	273	5	81	468	74804	76135	2.67e-39	157
EOG09360806	scaffold43	27.926	376	226	3	137	467	74018	75145	1.35e-34	143
EOG09360806	scaffold43	25.062	403	273	6	96	469	74306	75514	1.46e-31	134
EOG09360806	scaffold43	25.000	448	243	6	82	436	74912	76255	1.00e-30	131
EOG09360806	scaffold43	23.969	388	264	10	144	512	286481	285354	7.56e-16	85.9
EOG09360806	scaffold43	23.460	341	243	6	81	405	286247	285231	6.29e-12	73.2
EOG09360806	scaffold4323	30.612	343	232	3	82	419	63911	62886	3.84e-44	172
EOG09360806	scaffold4323	28.460	383	266	3	93	467	64196	63048	7.18e-44	171
EOG09360806	scaffold4323	28.645	391	241	5	82	467	4278	5351	1.08e-43	170
EOG09360806	scaffold4323	26.700	397	283	3	92	480	3990	5180	1.33e-41	164
EOG09360806	scaffold4323	25.428	409	295	5	81	480	64442	63219	7.73e-38	153
EOG09360806	scaffold4323	23.587	407	303	3	81	479	3747	4967	3.11e-33	139
EOG09360806	scaffold4323	27.855	359	189	4	81	373	59182	58118	2.25e-32	136
EOG09360806	scaffold4323	30.380	237	161	1	81	313	4695	5405	6.04e-27	120
EOG09360806	scaffold4323	27.488	211	149	1	82	288	63491	62859	3.86e-23	108
EOG09360806	scaffold4323	33.140	172	113	2	240	410	1	513	7.09e-16	85.9
EOG09360806	scaffold4323	26.404	178	127	1	209	382	1	534	1.24e-14	82.0
EOG09360806	scaffold4323	27.152	151	110	0	80	230	34	486	5.34e-13	76.6
EOG09360806	scaffold4323	25.904	166	119	1	104	265	1	498	1.08e-11	72.4
EOG09360806	scaffold2548	28.395	405	248	4	81	443	59151	60365	6.33e-44	171
EOG09360806	scaffold2548	26.685	371	263	3	120	481	59052	60164	6.18e-36	147
EOG09360806	scaffold2548	27.679	336	200	4	89	383	59385	60386	4.39e-29	126
EOG09360806	scaffold2548	26.537	309	209	7	80	386	30559	31437	8.27e-16	85.5
EOG09360806	scaffold2548	21.477	298	181	6	81	377	30871	31608	5.56e-10	67.0
EOG09360806	scaffold2548	25.000	276	185	8	207	475	30505	31287	6.41e-07	57.0
EOG09360806	scaffold4766	27.941	408	282	3	81	481	6894	5686	1.11e-43	170
EOG09360806	scaffold4766	29.080	337	231	3	89	419	6360	5356	7.10e-41	162
EOG09360806	scaffold4766	31.148	305	206	1	81	381	6279	5365	1.41e-37	152
EOG09360806	scaffold4766	24.020	408	263	5	104	469	7035	5827	7.52e-31	132
EOG09360806	scaffold4766	28.000	275	193	2	82	351	6171	5347	8.10e-28	122
EOG09360806	scaffold4766	25.000	248	178	2	237	481	6939	6211	3.30e-16	86.7
EOG09360806	scaffold4766	24.554	224	162	4	270	489	7050	6388	3.63e-07	57.8
EOG09360806	scaffold669	28.436	422	257	5	93	470	73462	72200	1.56e-43	170
EOG09360806	scaffold669	29.969	327	224	2	95	416	73141	72161	2.77e-40	160
EOG09360806	scaffold669	28.184	369	243	7	81	436	68500	69579	2.47e-36	148
EOG09360806	scaffold669	32.482	274	177	3	84	349	72973	72152	9.02e-34	140
EOG09360806	scaffold669	28.443	334	196	4	179	469	73519	72518	1.48e-30	131
EOG09360806	scaffold669	30.736	231	156	1	80	306	72868	72176	3.30e-27	121
EOG09360806	scaffold669	25.215	349	249	4	82	422	68818	69852	1.98e-25	115
EOG09360806	scaffold669	32.961	179	116	1	82	256	72652	72116	4.74e-21	102
EOG09360806	scaffold669	31.633	196	130	1	81	272	72760	72173	7.86e-21	101
EOG09360806	scaffold669	27.368	190	135	1	270	456	68449	69018	3.34e-12	73.9
EOG09360806	scaffold1791	30.027	373	250	5	82	444	71546	70431	1.79e-43	170
EOG09360806	scaffold1791	26.804	388	277	4	84	465	71330	70170	1.24e-41	164
EOG09360806	scaffold1791	24.747	396	290	3	80	467	69986	68799	5.63e-31	132
EOG09360806	scaffold1791	26.370	292	211	1	84	371	69446	68571	1.73e-26	119
EOG09360806	scaffold1791	23.362	351	263	2	85	429	69653	68601	2.41e-18	93.6
EOG09360806	scaffold1791	20.000	385	301	2	100	477	69713	68559	7.61e-12	72.8
EOG09360806	scaffold1791	21.662	397	288	7	82	470	5278	4133	1.72e-10	68.6
EOG09360806	scaffold1791	21.652	448	295	12	80	480	70706	69390	3.03e-08	61.2
EOG09360806	scaffold1791	25.658	304	187	10	152	434	6328	5471	3.09e-07	58.2
EOG09360806	scaffold1791	24.138	290	199	6	93	373	5665	4832	1.63e-06	55.8
EOG09360806	scaffold5380	28.431	408	285	2	81	481	19297	20520	2.58e-43	169
EOG09360806	scaffold5380	31.148	305	206	1	89	389	19636	20550	1.06e-35	146
EOG09360806	scaffold5380	25.765	392	243	4	143	486	19270	20445	1.35e-31	134
EOG09360806	scaffold5380	25.357	280	203	3	196	470	19126	19962	6.09e-20	98.6
EOG09360806	scaffold7639	28.182	440	275	4	83	481	31872	30553	9.61e-43	167
EOG09360806	scaffold7639	26.972	393	280	2	81	466	31146	29968	3.62e-41	163
EOG09360806	scaffold7639	28.650	363	255	1	81	439	31041	29953	1.69e-39	158
EOG09360806	scaffold7639	28.283	396	272	7	81	467	31983	30805	3.22e-38	154
EOG09360806	scaffold3114	30.357	392	261	6	82	462	46867	48039	2.13e-42	166
EOG09360806	scaffold3114	33.981	309	199	2	81	384	47080	48006	4.53e-42	166
EOG09360806	scaffold3114	26.590	346	217	4	139	479	46939	47880	6.96e-26	117
EOG09360806	scaffold3114	24.468	282	201	5	193	470	57893	57072	2.05e-14	81.3
EOG09360806	scaffold3114	25.847	236	155	6	81	313	47608	48264	7.33e-11	69.7
EOG09360806	scaffold9781	30.233	387	249	7	102	469	27458	26304	4.29e-42	166
EOG09360806	scaffold9781	27.869	427	278	11	80	481	27638	26373	7.36e-39	156
EOG09360806	scaffold9781	27.960	397	235	8	81	427	27416	26229	3.39e-38	154
EOG09360806	scaffold9781	23.641	368	236	7	82	405	26984	25884	4.47e-18	92.8
EOG09360806	scaffold3569	26.817	399	284	3	81	471	33667	32471	1.12e-41	164
EOG09360806	scaffold3569	28.529	333	234	1	82	410	33136	32138	2.56e-37	151
EOG09360806	scaffold6586	28.152	341	237	2	85	421	2362	3372	1.35e-41	164
EOG09360806	scaffold6586	26.005	373	269	2	105	470	2212	3330	1.53e-31	134
EOG09360806	scaffold6586	26.948	308	215	4	81	383	2560	3468	1.37e-27	122
EOG09360806	scaffold6586	24.876	201	148	1	273	470	2203	2805	5.87e-11	70.1
EOG09360806	scaffold61727	30.247	162	109	1	84	241	20	505	4.58e-41	97.4
EOG09360806	scaffold61727	28.846	208	135	4	245	445	519	1124	4.58e-41	94.7
EOG09360806	scaffold61727	46.667	150	80	0	232	381	684	1133	1.52e-32	132
EOG09360806	scaffold61727	32.317	164	108	2	217	378	8	496	6.46e-20	95.9
EOG09360806	scaffold61727	28.807	243	157	5	185	412	396	1121	9.03e-20	95.5
EOG09360806	scaffold61727	29.299	157	107	1	194	346	35	505	5.19e-15	80.9
EOG09360806	scaffold61727	30.921	152	101	1	91	238	669	1124	6.39e-14	77.8
EOG09360806	scaffold61727	29.861	144	101	0	273	416	74	505	5.21e-11	68.6
EOG09360806	scaffold61727	25.581	129	96	0	82	210	119	505	6.18e-08	59.3
EOG09360806	scaffold61727	28.571	133	92	1	343	472	74	472	3.72e-07	56.6
EOG09360806	scaffold61727	25.397	126	94	0	81	206	744	1121	6.27e-07	55.8
EOG09360806	scaffold1133	28.152	341	237	2	85	421	24842	23832	7.31e-41	162
EOG09360806	scaffold1133	25.253	396	289	2	82	470	25061	23874	4.15e-32	135
EOG09360806	scaffold1133	25.510	294	209	4	81	369	24644	23778	3.53e-24	111
EOG09360806	scaffold5254	28.680	394	267	4	126	506	24801	23623	8.05e-41	162
EOG09360806	scaffold5254	26.718	393	279	3	85	469	24714	23539	5.43e-35	144
EOG09360806	scaffold5254	28.070	285	165	3	81	326	24201	23350	3.00e-20	99.8
EOG09360806	scaffold1371	30.471	361	236	4	117	462	54172	55254	1.46e-40	161
EOG09360806	scaffold1371	28.889	315	212	3	82	384	54277	55221	3.06e-39	157
EOG09360806	scaffold1371	28.425	292	198	2	82	362	54385	55260	7.28e-36	147
EOG09360806	scaffold1371	25.581	344	244	3	81	412	54169	55200	7.34e-35	144
EOG09360806	scaffold1371	28.115	313	210	4	170	467	54226	55164	4.14e-34	142
EOG09360806	scaffold1371	20.958	167	125	1	80	239	54799	55299	1.12e-08	62.8
EOG09360806	scaffold4	27.083	432	236	6	82	435	220138	218846	1.46e-40	161
EOG09360806	scaffold4	25.630	476	307	5	81	509	220246	218819	9.89e-40	159
EOG09360806	scaffold4	27.059	255	179	2	185	432	220249	219485	5.49e-23	108
EOG09360806	scaffold4	25.726	241	173	2	250	484	220252	219530	3.05e-16	87.0
EOG09360806	scaffold1599	27.273	396	274	5	82	469	7196	8365	1.87e-40	160
EOG09360806	scaffold1599	28.412	359	229	8	110	459	6899	7918	1.48e-31	134
EOG09360806	scaffold1599	27.679	336	225	6	171	493	6932	7924	2.14e-26	118
EOG09360806	scaffold1599	27.459	244	167	4	199	432	8669	9400	9.65e-21	101
EOG09360806	scaffold1599	24.742	291	187	5	81	360	8954	9763	9.39e-20	98.2
EOG09360806	scaffold1599	22.963	270	182	3	202	467	8792	9535	1.33e-19	97.4
EOG09360806	scaffold3027	28.412	359	251	3	82	435	1518	2591	5.62e-39	156
EOG09360806	scaffold3027	28.457	376	260	4	102	468	1257	2384	6.78e-37	150
EOG09360806	scaffold3027	27.222	360	253	4	90	441	1437	2513	2.89e-35	145
EOG09360806	scaffold3027	27.734	256	178	2	81	329	1830	2597	1.60e-26	119
EOG09360806	scaffold3027	22.878	271	169	3	240	470	1158	1970	4.17e-15	83.2
EOG09360806	scaffold77	30.723	332	215	4	82	401	449256	448270	6.32e-39	156
EOG09360806	scaffold77	28.819	288	192	4	194	470	449226	448369	2.59e-30	130
EOG09360806	scaffold1241	28.612	353	246	3	82	429	7441	8496	1.12e-38	155
EOG09360806	scaffold1241	29.377	337	229	4	119	447	7447	8454	9.73e-38	152
EOG09360806	scaffold1241	26.420	352	250	3	127	470	7261	8313	4.53e-30	129
EOG09360806	scaffold1241	27.778	216	151	2	81	292	7861	8505	5.87e-19	95.5
EOG09360806	scaffold1241	23.158	285	207	4	118	401	24296	25117	2.70e-14	80.9
EOG09360806	scaffold1241	24.390	246	145	4	88	333	24509	25123	1.24e-09	65.9
EOG09360806	scaffold396	32.797	311	200	3	128	429	271860	270928	1.92e-38	155
EOG09360806	scaffold396	29.107	347	202	4	82	419	271788	270853	4.19e-33	139
EOG09360806	scaffold396	25.000	352	225	2	126	469	271971	271009	1.24e-23	110
EOG09360806	scaffold396	27.174	276	178	4	220	476	272010	271195	3.15e-19	96.3
EOG09360806	scaffold396	25.620	242	169	3	81	312	271581	270859	2.65e-13	77.8
EOG09360806	scaffold2183	28.641	412	269	3	82	470	3758	4987	4.07e-38	154
EOG09360806	scaffold2183	29.107	347	237	2	82	419	4325	5365	3.22e-35	145
EOG09360806	scaffold2183	27.548	363	227	4	120	478	4334	5326	8.08e-32	135
EOG09360806	scaffold2183	31.939	263	175	2	80	338	4529	5317	6.78e-27	120
EOG09360806	scaffold2183	21.632	527	280	9	81	481	3356	4915	1.03e-18	94.7
EOG09360806	scaffold2183	25.704	284	201	4	82	365	9873	9052	3.02e-14	80.5
EOG09360806	scaffold4499	34.167	240	154	1	138	373	5149	5868	5.10e-38	153
EOG09360806	scaffold4499	34.167	240	151	3	208	440	5149	5868	4.44e-37	150
EOG09360806	scaffold4499	32.780	241	158	1	102	338	5146	5868	8.65e-32	135
EOG09360806	scaffold4499	29.707	239	165	1	238	473	5146	5862	3.30e-30	130
EOG09360806	scaffold4499	34.483	203	123	3	309	502	5149	5754	1.83e-25	115
EOG09360806	scaffold4499	28.947	190	131	1	82	267	5296	5865	6.29e-24	110
EOG09360806	scaffold4499	30.464	151	105	0	80	230	5395	5847	1.48e-15	84.7
EOG09360806	scaffold2201	27.073	410	281	2	81	472	46088	44859	1.00e-37	152
EOG09360806	scaffold2201	25.370	473	257	6	82	462	46190	44784	9.68e-36	147
EOG09360806	scaffold2201	24.505	404	294	3	81	477	46718	45519	4.02e-34	142
EOG09360806	scaffold2201	25.700	393	256	4	87	475	46805	45723	4.21e-33	139
EOG09360806	scaffold2201	26.111	360	208	5	81	386	45878	44811	1.15e-29	128
EOG09360806	scaffold2201	21.124	516	300	9	98	507	47261	45717	3.44e-19	96.3
EOG09360806	scaffold3018	26.478	389	276	3	85	463	26595	27761	1.11e-37	152
EOG09360806	scaffold3018	27.424	361	214	5	81	396	26688	27761	7.14e-37	150
EOG09360806	scaffold3018	27.157	313	218	3	179	481	26457	27395	1.05e-35	147
EOG09360806	scaffold3018	27.901	362	251	2	119	470	26487	27572	3.43e-35	145
EOG09360806	scaffold3018	26.182	275	192	4	245	508	26457	27281	4.62e-19	95.9
EOG09360806	scaffold3018	29.167	216	149	1	80	291	27114	27761	1.87e-18	94.0
EOG09360806	scaffold61944	28.107	338	202	4	82	378	152	1165	1.65e-37	145
EOG09360806	scaffold61944	26.133	375	260	6	85	446	56	1168	6.71e-31	127
EOG09360806	scaffold61944	22.433	263	164	2	259	481	65	853	5.50e-12	71.6
EOG09360806	scaffold61944	25.153	163	118	1	81	239	680	1168	8.82e-07	55.5
EOG09360806	scaffold1273	27.778	396	267	6	82	460	152060	153241	2.10e-37	152
EOG09360806	scaffold1273	29.461	241	163	3	93	327	152534	153253	2.10e-26	118
EOG09360806	scaffold1273	23.810	294	211	5	82	369	1630	770	9.98e-16	85.5
EOG09360806	scaffold1273	24.576	236	128	4	104	297	1345	662	2.25e-11	71.2
EOG09360806	scaffold6324	31.186	295	201	2	93	386	28045	28926	3.14e-37	151
EOG09360806	scaffold6324	26.786	336	230	5	132	457	27949	28938	1.04e-26	119
EOG09360806	scaffold6324	30.738	244	159	3	81	318	28213	28932	2.83e-26	118
EOG09360806	scaffold6324	24.825	286	201	5	205	481	27958	28800	1.00e-16	88.6
EOG09360806	scaffold6324	27.273	143	104	0	80	222	28519	28947	7.45e-10	66.6
EOG09360806	scaffold2209	27.222	360	246	2	136	479	89357	88278	3.46e-37	151
EOG09360806	scaffold2209	25.061	411	295	4	82	479	89747	88515	1.14e-31	134
EOG09360806	scaffold2209	24.725	364	258	4	86	433	89087	87996	2.16e-27	121
EOG09360806	scaffold2209	24.699	332	237	2	82	400	88994	87999	3.62e-25	114
EOG09360806	scaffold47419	24.928	345	219	3	81	420	335	1264	8.50e-37	145
EOG09360806	scaffold47419	23.381	278	205	3	201	470	380	1213	8.65e-18	90.1
EOG09360806	scaffold3496	26.050	476	275	6	81	479	35111	36538	9.08e-37	150
EOG09360806	scaffold3496	27.436	390	241	3	120	467	34913	36082	1.66e-29	128
EOG09360806	scaffold3496	29.588	267	184	1	83	345	37013	37813	2.57e-29	127
EOG09360806	scaffold3496	29.085	306	212	2	82	382	36902	37819	4.57e-28	123
EOG09360806	scaffold3496	27.737	274	191	2	201	467	36947	37768	1.70e-27	122
EOG09360806	scaffold3496	25.519	482	278	8	80	481	36158	37600	3.23e-26	118
EOG09360806	scaffold3496	24.390	328	243	2	93	415	36830	37813	1.23e-22	107
EOG09360806	scaffold913	24.839	467	273	5	82	470	32831	31431	5.43e-36	147
EOG09360806	scaffold913	24.480	433	280	5	82	467	33053	31755	6.42e-31	132
EOG09360806	scaffold913	22.651	415	311	3	80	484	32519	31275	1.11e-30	131
EOG09360806	scaffold913	24.920	313	196	4	85	358	32084	31146	4.16e-30	130
EOG09360806	scaffold913	23.196	388	291	2	89	469	32387	31224	3.40e-29	127
EOG09360806	scaffold913	25.876	371	256	4	129	481	33032	31923	4.86e-28	123
EOG09360806	scaffold913	25.862	174	94	1	84	222	31667	31146	1.10e-12	75.5
EOG09360806	scaffold4438	24.561	399	291	5	81	470	101736	102929	2.65e-34	142
EOG09360806	scaffold4438	24.211	190	140	1	80	265	102366	102935	2.46e-12	74.3
EOG09360806	scaffold949	26.980	404	283	4	85	481	225514	226710	3.17e-34	142
EOG09360806	scaffold949	25.263	380	250	2	84	429	225616	226755	3.40e-26	118
EOG09360806	scaffold949	23.562	365	262	6	86	438	205543	206622	3.60e-17	89.7
EOG09360806	scaffold949	26.573	286	197	6	85	365	71398	70565	2.13e-15	84.3
EOG09360806	scaffold949	26.400	250	177	4	81	323	205855	206604	1.44e-14	81.6
EOG09360806	scaffold949	23.810	294	207	6	206	484	205270	206145	2.47e-13	77.8
EOG09360806	scaffold949	26.300	327	162	7	81	333	225817	226782	1.12e-12	75.5
EOG09360806	scaffold949	26.180	233	156	5	147	373	71725	71057	2.25e-12	74.7
EOG09360806	scaffold949	25.405	185	129	2	81	260	71107	70565	1.97e-08	62.0
EOG09360806	scaffold949	21.091	275	204	4	136	405	71866	71066	4.77e-08	60.8
EOG09360806	scaffold1636	25.781	384	269	4	80	456	56989	55865	1.41e-33	140
EOG09360806	scaffold1636	24.928	349	228	5	129	473	57157	56201	1.37e-24	113
EOG09360806	scaffold1423	26.027	438	271	7	82	467	6211	7521	1.55e-33	140
EOG09360806	scaffold1423	24.390	410	285	7	81	470	6421	7635	2.48e-31	133
EOG09360806	scaffold1423	24.747	396	279	6	82	460	6529	7710	4.29e-27	120
EOG09360806	scaffold1423	27.459	244	173	2	230	469	6355	7086	6.03e-22	104
EOG09360806	scaffold1423	26.119	268	184	6	85	346	7201	7980	1.22e-11	72.4
EOG09360806	scaffold6497	26.379	417	289	7	81	481	1226	2470	1.93e-33	140
EOG09360806	scaffold6497	27.647	340	240	2	82	415	1664	2683	1.22e-32	137
EOG09360806	scaffold6497	24.627	402	287	7	96	481	1055	2260	5.57e-27	120
EOG09360806	scaffold6497	24.324	296	209	4	186	466	902	1789	6.72e-23	107
EOG09360806	scaffold6497	30.043	233	155	4	124	348	2000	2698	5.75e-18	92.4
EOG09360806	scaffold6497	23.881	268	184	7	228	479	827	1618	4.42e-12	73.6
EOG09360806	scaffold3028	25.600	375	271	3	81	447	67055	68179	2.14e-33	139
EOG09360806	scaffold3028	27.465	142	100	1	80	221	67790	68206	2.38e-12	74.7
EOG09360806	scaffold1225	25.622	402	288	5	85	475	56561	55356	2.50e-33	139
EOG09360806	scaffold1225	28.054	221	154	3	265	480	56318	55656	5.20e-20	99.0
EOG09360806	scaffold1225	28.000	200	140	1	81	276	55931	55332	2.21e-06	55.5
EOG09360806	scaffold2639	26.371	383	273	4	82	455	48589	49737	9.91e-33	137
EOG09360806	scaffold2639	27.019	359	249	5	131	477	48634	49707	2.01e-31	134
EOG09360806	scaffold2639	25.989	354	258	1	85	434	48919	49980	4.27e-29	127
EOG09360806	scaffold2639	27.336	289	206	1	89	373	49141	50007	4.21e-24	111
EOG09360806	scaffold2639	28.859	149	106	0	81	229	49537	49983	6.98e-10	66.6
EOG09360806	scaffold4166	27.390	387	232	9	98	436	88058	86901	2.48e-32	136
EOG09360806	scaffold4166	27.164	335	235	3	148	473	88004	87000	3.81e-31	133
EOG09360806	scaffold4166	26.389	288	204	3	82	362	87782	86922	2.84e-27	121
EOG09360806	scaffold4166	29.008	262	175	3	82	334	87680	86901	7.57e-23	107
EOG09360806	scaffold4166	29.858	211	141	2	81	284	87578	86946	2.37e-18	93.6
EOG09360806	scaffold9608	27.434	452	266	8	99	493	11181	12521	6.03e-32	135
EOG09360806	scaffold9608	26.316	361	259	3	22	376	11418	12497	6.46e-24	110
EOG09360806	scaffold9608	23.714	350	259	4	85	428	11814	12857	2.45e-19	96.7
EOG09360806	scaffold9608	23.293	249	150	2	80	287	11904	12650	6.77e-10	66.6
EOG09360806	scaffold4783	29.010	293	204	1	93	381	28716	27838	4.57e-31	132
EOG09360806	scaffold4783	29.592	294	198	4	162	447	28719	27841	6.85e-28	123
EOG09360806	scaffold4783	32.353	238	158	1	233	467	28704	27991	9.94e-25	113
EOG09360806	scaffold4783	29.412	221	152	1	81	297	28542	27880	8.33e-19	95.1
EOG09360806	scaffold46604	25.847	236	170	3	227	458	730	1434	1.36e-30	100
EOG09360806	scaffold46604	23.179	151	115	1	81	230	275	727	1.36e-30	56.6
EOG09360806	scaffold46604	31.224	237	157	3	126	357	730	1437	1.53e-28	122
EOG09360806	scaffold46604	32.743	226	148	1	167	388	748	1425	6.38e-27	117
EOG09360806	scaffold46604	27.014	211	150	1	82	288	808	1440	2.26e-19	95.1
EOG09360806	scaffold46604	28.340	247	158	6	155	388	77	799	3.40e-19	94.7
EOG09360806	scaffold46604	27.273	231	164	1	88	314	721	1413	6.29e-19	93.6
EOG09360806	scaffold46604	27.273	176	124	1	81	252	910	1437	4.92e-15	81.6
EOG09360806	scaffold46604	25.103	243	174	3	201	435	5	733	5.62e-13	75.5
EOG09360806	scaffold46604	22.768	224	168	2	82	300	68	739	9.64e-13	74.7
EOG09360806	scaffold46604	27.397	146	106	0	80	225	1012	1449	9.73e-13	74.7
EOG09360806	scaffold2442	26.503	366	253	5	81	437	13223	14299	1.75e-30	131
EOG09360806	scaffold2442	27.887	355	241	7	80	421	13109	14167	1.52e-29	128
EOG09360806	scaffold2442	27.273	165	116	1	80	240	13760	14254	6.47e-12	73.2
EOG09360806	scaffold40437	28.840	319	185	5	197	473	1638	682	2.35e-30	128
EOG09360806	scaffold40437	23.810	336	217	1	91	387	1641	634	3.91e-26	115
EOG09360806	scaffold40437	26.645	304	215	4	123	420	1650	745	2.35e-25	113
EOG09360806	scaffold40437	29.555	247	136	4	262	470	1641	901	1.63e-20	99.0
EOG09360806	scaffold40437	25.490	153	111	1	329	478	1650	1192	1.23e-06	55.5
EOG09360806	scaffold2381	29.141	326	222	5	108	426	78943	79914	3.92e-30	130
EOG09360806	scaffold2381	25.237	317	227	4	120	428	79084	80028	1.14e-23	110
EOG09360806	scaffold2381	31.034	261	165	7	219	473	78979	79734	8.89e-20	98.2
EOG09360806	scaffold5689	24.876	402	292	3	90	481	27935	29140	4.31e-30	129
EOG09360806	scaffold5689	25.965	285	206	2	82	362	28238	29089	4.87e-17	89.4
EOG09360806	scaffold3547	28.261	322	227	1	92	409	40100	41065	6.17e-30	129
EOG09360806	scaffold3547	24.084	382	248	3	100	474	40019	41059	1.54e-28	125
EOG09360806	scaffold3547	25.980	408	256	6	104	467	39506	40723	2.12e-25	115
EOG09360806	scaffold3547	26.877	253	181	1	93	341	40313	41071	2.53e-23	108
EOG09360806	scaffold3547	24.857	350	248	4	126	464	39467	40504	5.40e-22	105
EOG09360806	scaffold3547	27.027	222	123	3	213	430	39413	39973	2.61e-13	77.8
EOG09360806	scaffold2358	27.425	299	211	3	130	423	46068	46961	6.29e-30	129
EOG09360806	scaffold2358	29.643	280	191	2	132	406	45972	46808	3.09e-26	118
EOG09360806	scaffold2358	30.435	276	184	3	201	468	46071	46898	5.82e-25	114
EOG09360806	scaffold2358	32.273	220	142	3	267	479	46071	46730	2.85e-22	105
EOG09360806	scaffold2358	29.362	235	159	4	94	323	46278	46976	9.80e-21	101
EOG09360806	scaffold2358	25.116	215	156	2	82	292	46347	46988	9.93e-12	72.4
EOG09360806	scaffold8536	27.723	303	207	5	175	467	14135	13233	1.18e-29	128
EOG09360806	scaffold8536	26.761	284	204	1	131	410	14054	13203	1.52e-26	119
EOG09360806	scaffold8536	26.510	298	214	2	81	373	14102	13209	3.19e-23	108
EOG09360806	scaffold45	24.937	397	219	8	81	468	204171	205151	1.36e-29	128
EOG09360806	scaffold45	25.656	343	244	2	81	415	204279	205298	2.45e-25	115
EOG09360806	scaffold45	25.090	279	198	5	203	472	204123	204953	1.33e-17	91.3
EOG09360806	scaffold45	24.603	252	183	3	235	481	204126	204875	5.87e-14	79.7
EOG09360806	scaffold45	26.289	194	130	4	82	270	204810	205367	2.42e-08	61.6
EOG09360806	scaffold616	30.545	275	187	1	81	351	11259	10435	2.39e-29	127
EOG09360806	scaffold616	24.297	391	252	3	135	481	11628	10456	3.10e-25	115
EOG09360806	scaffold616	27.619	315	219	4	145	451	11382	10441	4.77e-25	114
EOG09360806	scaffold616	27.386	241	171	1	81	317	11154	10432	7.36e-21	101
EOG09360806	scaffold616	28.625	269	182	6	206	467	11715	10918	1.29e-16	88.2
EOG09360806	scaffold616	23.494	166	125	1	82	247	10836	10345	7.98e-09	63.2
EOG09360806	scaffold10987	30.315	254	168	3	197	443	8308	9063	3.14e-29	127
EOG09360806	scaffold10987	28.421	285	195	3	128	408	8311	9150	1.67e-26	119
EOG09360806	scaffold10987	24.706	255	186	2	89	339	8299	9057	2.45e-20	99.8
EOG09360806	scaffold10987	25.333	225	163	2	260	481	8299	8967	2.03e-16	87.4
EOG09360806	scaffold1184	29.787	235	161	1	198	428	118356	119060	1.36e-28	125
EOG09360806	scaffold1184	24.832	298	215	3	82	372	118215	119102	3.59e-22	105
EOG09360806	scaffold1184	24.766	214	158	1	250	460	118314	118955	9.05e-16	85.5
EOG09360806	scaffold1184	23.009	226	170	1	82	303	118428	119105	6.66e-15	82.8
EOG09360806	scaffold7533	25.287	348	254	2	132	473	3237	2194	2.46e-28	124
EOG09360806	scaffold7533	23.867	331	213	3	80	371	3078	2086	3.33e-23	108
EOG09360806	scaffold235	26.446	363	246	5	119	467	149835	148768	3.73e-28	124
EOG09360806	scaffold235	26.042	384	245	3	89	433	149085	147934	2.69e-26	118
EOG09360806	scaffold235	21.241	419	305	5	89	490	149715	148483	2.79e-21	102
EOG09360806	scaffold235	27.597	308	199	6	82	369	150402	149491	3.28e-20	99.4
EOG09360806	scaffold235	24.340	341	231	5	119	436	150396	149386	3.22e-14	80.5
EOG09360806	scaffold4605	27.350	351	238	6	135	472	5965	4925	5.40e-28	123
EOG09360806	scaffold4605	25.904	332	221	7	81	396	5815	4847	5.96e-24	110
EOG09360806	scaffold4605	24.359	234	103	3	186	380	18580	17984	3.87e-11	70.5
EOG09360806	scaffold4605	26.108	203	138	5	81	275	18580	17984	1.52e-07	58.9
EOG09360806	scaffold8157	28.037	321	219	6	121	432	9518	8565	5.95e-28	123
EOG09360806	scaffold8157	25.731	342	176	8	81	381	9533	8619	1.45e-19	97.4
EOG09360806	scaffold8157	27.897	233	162	3	85	312	9206	8511	4.02e-18	92.8
EOG09360806	scaffold8157	24.747	396	245	10	81	469	15910	14861	5.98e-16	85.9
EOG09360806	scaffold8157	22.034	413	284	12	99	488	16093	14900	6.49e-11	70.1
EOG09360806	scaffold7708	31.225	253	169	1	174	421	17271	16513	9.57e-28	122
EOG09360806	scaffold7708	26.866	268	187	3	81	343	17235	16444	7.38e-23	107
EOG09360806	scaffold7708	24.735	283	202	4	206	478	17388	16543	6.31e-14	79.7
EOG09360806	scaffold11057	28.313	332	202	3	82	409	1086	187	1.49e-27	122
EOG09360806	scaffold11057	27.536	276	190	3	202	467	1146	319	5.89e-22	104
EOG09360806	scaffold1619	26.368	402	285	5	89	481	59556	60755	1.52e-27	122
EOG09360806	scaffold1619	25.000	396	250	6	82	437	59850	61016	2.29e-27	121
EOG09360806	scaffold1619	26.271	354	253	4	125	470	59031	60092	1.44e-25	115
EOG09360806	scaffold1619	23.387	372	235	3	100	421	60324	61439	2.04e-24	112
EOG09360806	scaffold1619	24.096	415	258	5	122	483	60285	61517	3.22e-24	112
EOG09360806	scaffold1619	23.684	342	211	3	81	372	60582	61607	6.50e-22	104
EOG09360806	scaffold1619	26.124	356	244	4	82	420	60480	61541	1.29e-21	103
EOG09360806	scaffold1619	26.367	311	222	2	164	467	59361	60293	2.26e-19	96.7
EOG09360806	scaffold5336	24.814	403	256	12	82	470	19589	18480	1.79e-27	122
EOG09360806	scaffold1266	29.452	292	190	3	91	366	101451	100576	4.24e-27	120
EOG09360806	scaffold1266	28.175	252	175	3	227	472	101319	100564	2.15e-19	97.1
EOG09360806	scaffold4084	25.668	374	262	6	84	447	12086	10983	4.59e-27	120
EOG09360806	scaffold4084	32.766	235	154	1	80	310	11687	10983	7.94e-26	116
EOG09360806	scaffold4084	26.316	342	245	3	80	417	11993	10977	2.90e-25	115
EOG09360806	scaffold4084	27.119	354	221	4	117	467	12092	11133	1.90e-23	109
EOG09360806	scaffold4084	25.703	249	170	4	250	489	12101	11373	4.55e-09	63.9
EOG09360806	scaffold4520	25.481	416	263	7	85	453	40526	39279	4.73e-27	120
EOG09360806	scaffold4520	23.820	466	274	7	85	471	40727	39336	5.17e-22	105
EOG09360806	scaffold4520	20.785	433	302	4	90	481	40922	39624	3.72e-21	102
EOG09360806	scaffold1156	28.384	229	159	2	194	417	108228	107542	7.49e-27	120
EOG09360806	scaffold1156	25.100	251	183	2	139	384	108288	107536	1.55e-23	109
EOG09360806	scaffold1156	25.175	286	204	3	102	380	108294	107446	3.34e-23	108
EOG09360806	scaffold1156	31.088	193	122	4	93	277	108111	107542	8.89e-18	91.7
EOG09360806	scaffold1156	29.213	178	120	2	89	261	106246	105716	2.51e-15	84.0
EOG09360806	scaffold1156	25.424	177	128	1	154	326	106261	105731	1.93e-10	68.6
EOG09360806	scaffold1156	25.000	144	105	1	260	400	106246	105815	7.74e-08	60.1
EOG09360806	scaffold6800	25.364	343	249	2	128	463	54962	55990	1.23e-26	119
EOG09360806	scaffold6800	23.563	348	232	3	135	479	54878	55828	8.20e-25	113
EOG09360806	scaffold6800	27.126	247	176	1	81	323	55241	55981	5.56e-21	102
EOG09360806	scaffold6800	25.000	336	178	5	85	381	55043	55945	2.30e-18	93.6
EOG09360806	scaffold5354	25.770	357	258	2	120	469	4865	3795	2.33e-26	118
EOG09360806	scaffold5354	21.752	331	205	5	119	406	6935	5976	5.25e-18	92.4
EOG09360806	scaffold5354	23.308	399	291	5	86	473	5387	4203	7.63e-17	89.0
EOG09360806	scaffold5354	23.214	280	205	4	81	355	6230	5406	6.70e-13	76.3
EOG09360806	scaffold2450	25.691	362	221	5	130	481	20555	21526	8.62e-26	116
EOG09360806	scaffold2450	24.033	362	264	3	82	436	20831	21904	5.75e-23	108
EOG09360806	scaffold2450	25.217	345	251	2	96	433	20558	21592	3.61e-22	105
EOG09360806	scaffold2450	23.116	398	283	6	89	473	20957	22120	1.00e-20	100
EOG09360806	scaffold2450	24.746	295	215	4	81	373	21143	22012	1.24e-17	91.3
EOG09360806	scaffold2450	22.872	376	271	4	81	445	21038	22141	1.28e-15	85.1
EOG09360806	scaffold2450	25.818	275	190	6	97	366	36208	37005	4.96e-12	73.6
EOG09360806	scaffold2450	25.123	203	138	5	81	276	36358	36945	8.87e-09	63.2
EOG09360806	scaffold580	26.797	306	217	2	139	437	69552	70469	8.81e-26	116
EOG09360806	scaffold580	24.675	308	224	4	81	381	69477	70397	1.68e-19	97.4
EOG09360806	scaffold580	22.018	327	243	4	153	470	69387	70358	1.90e-16	87.8
EOG09360806	scaffold20147	26.331	338	239	5	136	464	2422	1412	1.32e-25	115
EOG09360806	scaffold20147	26.452	310	220	5	82	384	2269	1343	5.22e-19	95.5
EOG09360806	scaffold20147	23.843	281	206	4	196	469	3922	3083	8.78e-12	72.4
EOG09360806	scaffold20147	25.085	295	179	5	82	337	3634	2759	4.45e-09	63.9
EOG09360806	scaffold20147	25.362	138	103	0	81	218	1849	1436	1.52e-08	62.0
EOG09360806	scaffold20147	25.000	216	156	3	271	481	2425	1781	5.69e-08	60.1
EOG09360806	scaffold5516	25.461	271	197	2	100	365	38377	37565	2.18e-25	115
EOG09360806	scaffold5516	26.820	261	184	4	139	393	38365	37586	4.71e-24	111
EOG09360806	scaffold5516	25.000	256	187	2	180	430	38347	37580	2.65e-23	108
EOG09360806	scaffold5516	25.000	144	108	0	84	227	35990	35559	2.08e-10	68.2
EOG09360806	scaffold5516	23.125	160	115	3	153	306	35993	35520	3.42e-08	61.2
EOG09360806	scaffold5516	23.404	141	105	1	250	390	35996	35583	8.57e-07	56.6
EOG09360806	scaffold5516	26.119	134	98	1	81	213	38014	37613	6.50e-06	53.9
EOG09360806	scaffold1143	24.938	405	253	8	95	481	28172	29287	2.59e-25	115
EOG09360806	scaffold1143	30.973	226	148	2	81	298	28682	29359	2.32e-20	100
EOG09360806	scaffold1143	27.723	202	121	5	80	275	29003	29551	6.15e-08	60.5
EOG09360806	scaffold15601	28.667	300	198	5	104	388	3113	4009	2.98e-25	115
EOG09360806	scaffold15601	27.407	270	179	6	171	424	3206	4012	1.17e-24	113
EOG09360806	scaffold15601	27.111	225	159	2	81	300	3386	4060	4.86e-15	83.2
EOG09360806	scaffold15601	23.616	271	192	3	82	337	3254	4066	5.44e-15	82.8
EOG09360806	scaffold15601	27.308	260	156	7	232	481	2849	3559	1.30e-14	81.6
EOG09360806	scaffold2776	27.152	302	215	2	81	377	67381	66476	6.17e-25	114
EOG09360806	scaffold2776	27.273	330	195	6	186	471	67381	66395	4.88e-22	105
EOG09360806	scaffold449	25.613	367	266	3	125	485	5555	4458	1.28e-24	113
EOG09360806	scaffold449	25.823	395	213	11	82	470	5372	4410	3.93e-21	102
EOG09360806	scaffold449	25.000	280	205	2	81	356	5270	4434	1.77e-15	84.7
EOG09360806	scaffold3447	25.330	379	267	5	80	450	26346	25234	1.29e-24	113
EOG09360806	scaffold3447	22.704	392	257	6	81	469	26436	25390	8.56e-20	98.2
EOG09360806	scaffold3447	25.949	316	194	5	80	359	25833	24898	5.23e-19	95.9
EOG09360806	scaffold3447	25.753	299	167	7	97	348	25584	24712	4.57e-16	86.3
EOG09360806	scaffold3447	24.599	187	132	2	82	263	25311	24763	8.20e-10	66.2
EOG09360806	scaffold1361	25.229	436	279	6	93	481	35283	36590	1.75e-23	109
EOG09360806	scaffold1361	24.938	401	252	5	82	471	35787	36875	9.90e-20	97.8
EOG09360806	scaffold1361	21.598	338	249	7	82	411	36525	37514	7.00e-09	63.5
EOG09360806	scaffold5719	23.446	354	235	2	96	413	41034	42095	3.26e-23	108
EOG09360806	scaffold5719	24.129	373	267	5	123	485	40905	42005	3.39e-17	90.1
EOG09360806	scaffold5719	23.881	201	146	2	250	447	40890	41480	5.18e-10	67.0
EOG09360806	scaffold31750	41.892	74	39	1	206	275	2	223	3.78e-23	72.0
EOG09360806	scaffold31750	36.145	83	53	0	291	373	262	510	3.78e-23	60.1
EOG09360806	scaffold31750	35.417	96	62	0	243	338	223	510	1.10e-20	72.0
EOG09360806	scaffold31750	37.838	74	42	1	171	240	2	223	1.10e-20	51.6
EOG09360806	scaffold31750	31.081	74	51	0	272	345	2	223	3.22e-15	54.7
EOG09360806	scaffold31750	34.286	70	46	0	347	416	220	429	3.22e-15	50.4
EOG09360806	scaffold31750	31.897	116	74	2	156	267	163	507	3.65e-13	76.6
EOG09360806	scaffold730	30.120	249	153	5	154	382	5353	4610	3.99e-23	108
EOG09360806	scaffold730	28.800	250	155	6	240	470	5389	4652	2.10e-18	94.0
EOG09360806	scaffold730	26.552	290	179	6	89	369	5338	4544	4.52e-18	92.8
EOG09360806	scaffold730	25.778	225	147	3	81	285	5260	4586	1.32e-10	68.9
EOG09360806	scaffold1294	24.762	315	224	4	165	470	135168	136100	5.43e-23	108
EOG09360806	scaffold1294	25.000	256	187	2	94	345	135372	136136	6.77e-22	104
EOG09360806	scaffold1294	24.662	296	217	3	81	372	135231	136112	1.34e-21	103
EOG09360806	scaffold1294	26.316	228	165	1	82	306	135441	136124	5.97e-16	85.9
EOG09360806	scaffold1294	27.523	218	152	3	81	294	135543	136190	2.13e-12	74.7
EOG09360806	scaffold1352	28.464	267	183	5	119	380	75673	76464	6.37e-23	107
EOG09360806	scaffold1352	28.235	255	177	2	172	421	75622	76383	5.11e-19	95.9
EOG09360806	scaffold1352	29.016	193	131	3	82	270	75880	76452	1.87e-16	87.8
EOG09360806	scaffold1087	25.915	328	196	5	80	373	72944	72000	1.27e-22	107
EOG09360806	scaffold1087	21.818	385	245	7	94	440	73100	72000	1.59e-17	90.9
EOG09360806	scaffold1087	24.793	242	163	6	277	508	73178	72480	5.13e-07	57.4
EOG09360806	scaffold4343	31.280	211	139	2	173	379	32071	32697	1.28e-22	107
EOG09360806	scaffold4343	25.575	348	246	5	82	419	31684	32718	1.65e-22	106
EOG09360806	scaffold4343	26.335	281	199	4	81	354	31894	32733	2.95e-20	99.8
EOG09360806	scaffold4343	24.444	360	254	7	81	430	31591	32646	8.06e-18	92.0
EOG09360806	scaffold4343	25.943	212	153	1	81	288	32110	32745	2.59e-16	87.0
EOG09360806	scaffold4343	25.240	313	218	5	168	468	31633	32559	1.06e-14	82.0
EOG09360806	scaffold6189	26.316	323	220	7	122	431	9764	8811	1.78e-22	106
EOG09360806	scaffold6189	26.453	344	235	6	95	422	10058	9033	3.07e-19	96.3
EOG09360806	scaffold6189	23.404	329	235	5	168	479	10049	9063	4.32e-18	92.8
EOG09360806	scaffold6189	27.600	250	164	6	246	480	10118	9375	8.42e-13	75.9
EOG09360806	scaffold3159	22.310	381	275	7	93	470	25565	26653	2.26e-22	106
EOG09360806	scaffold3159	24.304	395	242	12	82	455	24243	23167	5.00e-21	102
EOG09360806	scaffold3159	24.074	324	195	7	144	467	25523	26341	3.89e-13	77.0
EOG09360806	scaffold3159	27.749	191	122	3	81	263	26105	26653	1.04e-11	72.4
EOG09360806	scaffold3159	23.022	278	150	9	168	393	24297	23500	2.07e-09	65.1
EOG09360806	scaffold150	23.077	351	227	4	96	406	240501	241544	4.80e-22	105
EOG09360806	scaffold150	27.778	252	169	3	236	480	240618	241355	4.65e-19	95.9
EOG09360806	scaffold755	29.762	252	171	3	119	365	25532	24780	5.39e-22	105
EOG09360806	scaffold755	27.758	281	196	3	155	430	25631	24795	7.32e-18	92.0
EOG09360806	scaffold755	30.108	186	125	2	82	263	25325	24771	2.28e-15	84.3
EOG09360806	scaffold755	24.034	233	170	4	84	311	25427	24735	1.92e-09	65.1
EOG09360806	scaffold299	27.899	276	191	3	102	373	34254	35069	6.35e-22	104
EOG09360806	scaffold299	23.948	309	222	5	171	471	34251	35162	7.22e-16	85.9
EOG09360806	scaffold299	27.807	187	104	2	268	423	34239	34799	3.40e-12	73.9
EOG09360806	scaffold299	23.043	230	173	1	81	306	34389	35078	2.55e-10	68.2
EOG09360806	scaffold6893	24.147	381	269	8	85	460	6916	5819	6.96e-22	104
EOG09360806	scaffold7681	24.107	336	247	3	100	428	14118	13114	8.62e-22	104
EOG09360806	scaffold7681	25.000	300	216	4	81	373	13956	13063	3.18e-13	77.4
EOG09360806	scaffold3337	26.599	297	207	3	81	377	34583	35440	8.63e-22	104
EOG09360806	scaffold3337	25.100	251	144	5	92	307	34814	35539	3.26e-14	80.5
EOG09360806	scaffold3337	21.134	388	239	10	118	494	34403	35398	7.99e-13	76.3
EOG09360806	scaffold3337	22.478	347	202	8	154	484	34076	34963	9.25e-13	75.9
EOG09360806	scaffold13631	24.009	429	275	9	82	470	1439	2692	1.08e-21	103
EOG09360806	scaffold13631	26.692	266	172	7	81	335	2348	3109	4.11e-11	70.5
EOG09360806	scaffold13631	23.975	317	192	7	97	373	1172	2095	5.11e-08	60.5
EOG09360806	scaffold846	30.126	239	160	2	137	371	52284	52991	1.30e-21	103
EOG09360806	scaffold846	30.279	251	158	6	94	335	52260	52988	1.27e-20	100
EOG09360806	scaffold846	26.099	364	251	7	93	443	51930	53006	4.12e-19	95.9
EOG09360806	scaffold846	27.700	213	153	1	84	295	52335	52973	2.34e-15	84.3
EOG09360806	scaffold846	23.708	329	208	5	187	472	52002	52988	2.57e-12	74.3
EOG09360806	scaffold846	26.064	188	132	2	82	265	52434	52988	5.13e-11	70.1
EOG09360806	scaffold333	23.618	398	251	9	115	473	35668	34517	1.63e-21	103
EOG09360806	scaffold333	23.729	236	168	4	102	332	34816	34130	3.64e-09	64.3
EOG09360806	scaffold6148	26.667	315	215	7	93	404	5682	6587	2.33e-21	103
EOG09360806	scaffold6148	22.026	454	272	13	81	477	30824	32110	5.58e-16	86.3
EOG09360806	scaffold6148	20.482	332	212	10	168	470	30677	31603	1.32e-15	85.1
EOG09360806	scaffold6148	22.594	239	173	6	132	366	5484	6176	6.05e-07	57.0
EOG09360806	scaffold2627	29.268	287	195	3	95	374	36180	37037	3.52e-21	102
EOG09360806	scaffold2627	26.370	292	206	3	199	481	36177	37052	5.91e-19	95.5
EOG09360806	scaffold3591	23.349	424	265	12	81	473	13130	14314	4.22e-21	102
EOG09360806	scaffold3591	23.256	301	182	8	202	472	12791	13636	3.25e-19	96.3
EOG09360806	scaffold3591	25.116	215	117	4	120	299	13793	14410	2.20e-09	65.1
EOG09360806	scaffold888	27.778	270	187	2	174	435	15825	15016	5.52e-21	102
EOG09360806	scaffold888	27.468	233	161	3	80	304	15687	14989	1.46e-17	91.3
EOG09360806	scaffold888	22.483	298	202	9	92	376	153615	154460	2.44e-06	55.1
EOG09360806	scaffold1512	30.769	247	161	5	132	372	82162	82890	9.58e-21	101
EOG09360806	scaffold1512	31.120	241	151	5	207	437	82177	82884	4.37e-19	95.9
EOG09360806	scaffold1512	25.000	220	164	1	80	298	82219	82878	3.48e-15	83.6
EOG09360806	scaffold1512	27.513	189	130	2	83	267	82333	82890	2.82e-10	67.8
EOG09360806	scaffold6918	25.641	312	225	2	147	451	118	1053	9.79e-21	101
EOG09360806	scaffold6918	24.367	316	197	3	206	479	85	1032	4.71e-19	95.9
EOG09360806	scaffold6918	23.779	307	166	4	80	351	238	1059	3.18e-11	70.9
EOG09360806	scaffold1788	25.664	339	230	6	82	417	256664	255705	1.18e-20	100
EOG09360806	scaffold1788	26.163	344	221	7	103	437	256697	255738	6.15e-17	89.4
EOG09360806	scaffold1788	24.138	319	216	7	174	467	256814	255861	4.28e-09	63.9
EOG09360806	scaffold4440	24.798	371	270	4	99	462	41375	42481	1.44e-20	100
EOG09360806	scaffold4440	27.099	262	163	3	132	365	40982	41767	2.54e-17	90.5
EOG09360806	scaffold4440	23.678	397	233	9	96	455	41576	42667	6.52e-14	79.7
EOG09360806	scaffold4440	25.664	226	165	1	88	310	42176	42853	8.78e-13	75.9
EOG09360806	scaffold4440	24.895	237	138	6	82	279	42263	42970	1.56e-09	65.5
EOG09360806	scaffold847	26.119	402	258	4	84	447	27246	26044	1.63e-20	100
EOG09360806	scaffold847	25.982	331	227	7	171	492	27621	26656	2.28e-13	77.8
EOG09360806	scaffold847	24.252	301	188	4	85	346	26940	26041	4.65e-09	63.9
EOG09360806	scaffold847	21.978	364	239	5	116	473	27255	26281	6.72e-09	63.5
EOG09360806	scaffold1315	24.242	429	262	12	93	480	59981	58761	2.07e-20	100
EOG09360806	scaffold5451	26.645	304	209	5	82	373	7154	8059	2.85e-20	99.8
EOG09360806	scaffold5451	26.733	303	197	8	171	454	7106	7996	2.06e-18	94.0
EOG09360806	scaffold5451	23.871	310	212	8	81	373	21798	22706	8.57e-12	72.8
EOG09360806	scaffold5451	19.954	431	278	12	84	467	21111	22343	9.58e-08	59.7
EOG09360806	scaffold489	31.298	131	85	2	209	335	75870	76259	3.86e-20	64.7
EOG09360806	scaffold489	26.496	117	86	0	93	209	75536	75886	3.86e-20	57.0
EOG09360806	scaffold489	35.043	117	72	1	198	310	75536	75886	1.75e-18	73.6
EOG09360806	scaffold489	29.167	72	51	0	316	387	75888	76103	1.75e-18	42.7
EOG09360806	scaffold489	33.333	114	76	0	232	345	75545	75886	2.25e-16	77.8
EOG09360806	scaffold489	38.235	34	21	0	181	214	75382	75483	2.25e-16	31.2
EOG09360806	scaffold489	26.336	262	132	7	235	450	75155	75895	2.51e-10	68.2
EOG09360806	scaffold489	36.667	120	71	2	151	266	75906	76262	1.35e-09	65.9
EOG09360806	scaffold489	25.397	252	121	4	189	373	75110	75865	7.35e-09	63.2
EOG09360806	scaffold489	27.778	144	73	1	128	271	75536	75874	1.44e-07	59.3
EOG09360806	scaffold16276	27.647	170	114	2	85	254	848	366	4.26e-20	68.6
EOG09360806	scaffold16276	30.208	96	67	0	258	353	355	68	4.26e-20	53.1
EOG09360806	scaffold16276	31.776	107	69	1	180	282	391	71	6.16e-10	66.6
EOG09360806	scaffold16276	28.000	125	78	3	206	324	722	366	6.26e-07	57.0
EOG09360806	scaffold2384	26.239	343	202	8	84	419	77999	77103	6.54e-20	98.6
EOG09360806	scaffold2384	26.621	293	206	4	192	476	77990	77115	2.51e-19	96.7
EOG09360806	scaffold2384	25.397	315	214	6	136	436	78053	77130	7.97e-18	92.0
EOG09360806	scaffold2384	26.087	207	144	3	84	281	77684	77064	9.97e-10	66.2
EOG09360806	scaffold1612	22.157	343	258	4	83	419	120977	121996	9.91e-20	97.8
EOG09360806	scaffold1612	21.341	328	217	3	194	480	120890	121873	1.48e-13	78.6
EOG09360806	scaffold1612	21.759	216	165	1	81	292	121388	122035	8.91e-08	59.7
EOG09360806	scaffold709	26.937	271	174	8	202	470	267927	267181	1.16e-19	97.8
EOG09360806	scaffold709	22.821	390	235	13	145	493	267888	266794	1.16e-19	97.8
EOG09360806	scaffold709	25.733	307	199	8	104	402	267531	266674	9.08e-16	85.5
EOG09360806	scaffold9165	25.484	310	212	8	98	397	24735	25637	1.62e-19	97.4
EOG09360806	scaffold9165	26.442	416	257	11	81	467	25116	26303	2.08e-18	94.0
EOG09360806	scaffold9165	33.333	183	118	1	132	310	25905	26453	4.45e-17	89.7
EOG09360806	scaffold9165	30.493	223	140	5	82	292	24900	25559	2.24e-15	84.3
EOG09360806	scaffold9165	31.638	177	115	2	202	373	25905	26432	3.35e-14	80.5
EOG09360806	scaffold9165	28.834	163	112	1	82	240	25965	26453	4.33e-13	77.0
EOG09360806	scaffold9165	23.929	397	246	9	142	482	24423	25613	3.64e-10	67.4
EOG09360806	scaffold9165	27.907	129	93	0	81	209	26067	26453	7.92e-06	53.5
EOG09360806	scaffold9165	24.747	198	111	3	273	467	25920	26408	8.06e-06	53.5
EOG09360806	scaffold9837	26.531	294	201	6	82	373	13402	12560	1.94e-19	97.1
EOG09360806	scaffold9837	23.529	238	139	3	167	369	13462	12773	4.16e-09	63.9
EOG09360806	scaffold2289	21.829	339	222	6	93	400	60545	61525	2.90e-19	96.7
EOG09360806	scaffold2289	22.654	309	203	7	196	473	60539	61450	9.32e-11	69.3
EOG09360806	scaffold1016	29.545	132	93	0	240	371	91137	91532	5.38e-19	59.7
EOG09360806	scaffold1016	26.174	149	108	2	82	229	90652	91095	5.38e-19	58.2
EOG09360806	scaffold1016	24.691	162	121	1	273	434	91131	91613	3.56e-14	53.9
EOG09360806	scaffold1016	26.957	115	80	1	155	265	90766	91110	3.56e-14	48.1
EOG09360806	scaffold1016	23.656	186	136	2	190	369	90550	91107	1.24e-07	59.3
EOG09360806	scaffold1016	30.172	116	81	0	308	423	91131	91478	8.50e-07	56.6
EOG09360806	scaffold1016	25.143	175	126	3	272	442	90604	91125	1.07e-06	56.2
EOG09360806	scaffold1016	25.600	125	90	1	359	480	91074	91448	4.35e-06	54.3
EOG09360806	scaffold3942	20.942	382	248	7	95	473	51745	50753	7.30e-19	95.1
EOG09360806	scaffold3942	24.631	203	144	3	102	299	51049	50453	2.24e-07	58.5
EOG09360806	scaffold6359	25.806	279	193	5	96	373	3944	3147	9.63e-19	94.7
EOG09360806	scaffold6359	21.237	372	231	10	89	416	4184	3123	4.14e-11	70.5
EOG09360806	scaffold6359	24.188	277	160	6	94	328	3752	2946	8.43e-10	66.2
EOG09360806	scaffold4162	31.928	166	110	1	251	416	16660	16172	1.56e-18	94.4
EOG09360806	scaffold4162	30.667	150	97	3	193	338	16636	16196	7.09e-14	79.3
EOG09360806	scaffold4162	24.324	148	105	2	149	292	16663	16229	2.33e-09	65.1
EOG09360806	scaffold4162	24.022	179	130	2	323	498	16654	16127	3.66e-06	54.7
EOG09360806	scaffold6432	24.436	266	192	2	174	434	20524	21309	1.58e-18	94.4
EOG09360806	scaffold6432	22.500	280	185	2	82	360	20563	21309	3.28e-14	80.5
EOG09360806	scaffold963	24.520	469	260	13	82	472	8208	9566	3.09e-18	93.2
EOG09360806	scaffold963	22.697	304	190	6	180	447	7695	8579	2.27e-15	84.3
EOG09360806	scaffold1	27.670	206	145	1	82	283	275127	274510	3.78e-18	93.2
EOG09360806	scaffold1	28.144	167	116	1	167	329	275082	274582	3.26e-14	80.5
EOG09360806	scaffold1	22.380	353	229	9	137	447	275688	274639	6.10e-13	76.6
EOG09360806	scaffold1	21.739	276	205	2	82	346	746824	745997	1.45e-12	75.1
EOG09360806	scaffold1	21.805	266	201	3	231	489	275088	274291	2.05e-12	74.7
EOG09360806	scaffold1	24.514	257	176	6	81	331	389760	389026	6.52e-12	73.2
EOG09360806	scaffold1	25.067	371	220	9	164	502	747379	746345	6.52e-11	70.1
EOG09360806	scaffold1	23.013	239	174	2	253	481	746719	746003	1.54e-09	65.5
EOG09360806	scaffold1	22.222	378	269	7	117	481	747310	746213	2.14e-07	58.5
EOG09360806	scaffold1	25.461	271	169	10	124	373	171183	171959	6.37e-06	53.9
EOG09360806	scaffold1170	21.525	446	261	16	93	470	2368	1094	3.83e-18	92.8
EOG09360806	scaffold1170	21.851	389	250	10	85	443	2071	977	5.35e-15	83.2
EOG09360806	scaffold3289	23.040	421	257	16	95	470	9969	11165	5.14e-18	92.4
EOG09360806	scaffold612	23.544	412	273	10	88	475	103127	101946	6.49e-18	92.4
EOG09360806	scaffold612	22.222	180	136	1	84	259	102548	102009	5.41e-07	57.4
EOG09360806	scaffold7251	28.438	320	185	6	86	373	15281	16204	7.17e-18	92.0
EOG09360806	scaffold3889	28.708	209	143	2	84	287	21972	22595	7.60e-18	92.0
EOG09360806	scaffold3889	27.273	253	170	4	92	335	21891	22634	2.20e-17	90.5
EOG09360806	scaffold3889	25.243	309	225	4	101	404	20346	21269	4.31e-16	86.7
EOG09360806	scaffold3889	22.619	420	269	10	100	503	20763	21902	3.07e-15	84.0
EOG09360806	scaffold3889	21.839	348	231	7	81	388	21543	22583	1.37e-12	75.5
EOG09360806	scaffold3889	27.737	137	98	1	89	224	22194	22604	3.02e-08	61.2
EOG09360806	scaffold3889	22.141	411	268	12	81	480	21126	22235	4.68e-07	57.4
EOG09360806	scaffold5044	24.548	387	268	8	81	458	11048	12163	1.03e-17	91.7
EOG09360806	scaffold5044	23.699	346	252	4	132	473	10991	12004	8.91e-16	85.5
EOG09360806	scaffold5044	22.896	297	210	8	81	367	12053	12916	1.61e-08	62.4
EOG09360806	scaffold5044	22.330	206	153	2	272	474	11003	11608	3.41e-06	54.7
EOG09360806	scaffold7798	22.362	398	258	10	81	473	14362	15417	1.11e-17	91.7
EOG09360806	scaffold7798	20.960	396	274	13	95	473	14800	15921	5.30e-09	63.9
EOG09360806	scaffold13420	22.819	298	217	3	81	373	1740	2609	1.13e-17	91.3
EOG09360806	scaffold13420	21.749	423	305	9	81	492	1236	2459	1.57e-17	90.9
EOG09360806	scaffold4431	24.315	292	212	4	82	365	22249	23121	1.25e-17	91.3
EOG09360806	scaffold1028	22.823	333	243	5	120	447	25275	24304	1.33e-17	91.3
EOG09360806	scaffold1028	20.760	342	232	6	85	393	25170	24163	4.58e-09	63.9
EOG09360806	scaffold919	32.164	171	112	1	131	297	119222	119734	1.43e-17	91.3
EOG09360806	scaffold919	30.120	166	112	1	172	333	119240	119737	1.56e-11	72.0
EOG09360806	scaffold919	28.571	203	135	4	205	400	119129	119728	1.89e-11	71.6
EOG09360806	scaffold919	27.228	202	144	1	236	434	119129	119734	1.73e-10	68.6
EOG09360806	scaffold919	29.252	147	98	3	120	261	119294	119731	2.07e-08	62.0
EOG09360806	scaffold2629	21.409	369	237	7	137	467	120124	119063	1.48e-17	91.3
EOG09360806	scaffold2629	25.373	201	139	3	81	276	119500	118916	3.21e-07	58.2
EOG09360806	scaffold2434	26.014	296	198	6	81	373	154293	153460	1.63e-17	90.9
EOG09360806	scaffold2434	21.289	357	263	6	97	447	55689	54655	5.85e-12	73.2
EOG09360806	scaffold2434	25.566	309	187	12	89	379	55212	54361	5.16e-10	67.0
EOG09360806	scaffold1571	19.740	461	277	7	82	467	2582	1254	1.68e-17	90.9
EOG09360806	scaffold1571	23.279	305	190	6	122	384	2003	1095	1.23e-13	78.6
EOG09360806	scaffold2670	24.756	307	208	7	81	380	17263	16391	1.69e-17	90.9
EOG09360806	scaffold5033	26.899	316	217	5	136	440	21785	20847	2.47e-17	90.5
EOG09360806	scaffold5033	27.236	246	172	2	81	319	21530	20793	5.14e-16	86.3
EOG09360806	scaffold5033	25.818	275	190	6	194	457	21716	20901	3.29e-13	77.4
EOG09360806	scaffold5033	22.566	226	171	2	260	481	21824	21147	2.56e-08	61.6
EOG09360806	scaffold4140	25.294	340	223	8	81	401	50784	51767	2.60e-17	90.5
EOG09360806	scaffold4140	22.659	331	206	7	91	382	50313	51272	8.96e-12	72.8
EOG09360806	scaffold1615	22.573	412	296	7	92	494	88695	87502	3.37e-17	90.1
EOG09360806	scaffold2029	22.687	454	266	12	81	473	15507	16796	4.42e-17	89.7
EOG09360806	scaffold2029	24.818	274	149	9	81	313	16158	16931	6.67e-10	66.6
EOG09360806	scaffold4253	24.383	324	202	5	81	369	58743	57796	5.56e-17	89.4
EOG09360806	scaffold4253	20.802	399	293	7	82	471	58437	57283	3.17e-13	77.4
EOG09360806	scaffold4253	22.000	250	156	2	81	295	57834	57097	8.44e-13	75.9
EOG09360806	scaffold270	22.872	376	275	6	96	469	254082	252994	6.37e-17	89.0
EOG09360806	scaffold2786	27.414	321	182	9	100	387	18027	17119	6.79e-17	89.0
EOG09360806	scaffold2786	25.248	202	135	4	92	287	17178	16603	1.39e-07	59.3
EOG09360806	scaffold2182	23.770	366	234	12	82	435	6425	5427	7.30e-17	89.0
EOG09360806	scaffold2182	21.186	354	179	11	172	484	6773	5889	1.07e-09	65.9
EOG09360806	scaffold7087	24.055	291	214	2	82	365	19213	18341	1.64e-16	87.8
EOG09360806	scaffold7087	21.333	300	231	2	131	425	19276	18377	2.25e-16	87.4
EOG09360806	scaffold7087	23.759	282	142	4	267	475	19276	18431	4.06e-14	80.1
EOG09360806	scaffold7087	26.496	117	85	1	231	347	15172	14825	1.97e-07	58.5
EOG09360806	scaffold7087	26.786	168	117	3	304	467	15268	14771	1.49e-06	55.8
EOG09360806	scaffold462	21.290	465	271	11	88	469	27205	28563	1.66e-16	87.8
EOG09360806	scaffold462	23.155	393	271	7	81	455	27778	28917	4.78e-16	86.3
EOG09360806	scaffold462	24.528	265	156	4	82	307	28324	29103	2.44e-10	68.2
EOG09360806	scaffold25889	25.178	421	265	7	86	469	579	1802	1.80e-16	87.0
EOG09360806	scaffold5634	22.343	461	270	7	82	469	26018	24681	2.34e-16	87.4
EOG09360806	scaffold5634	22.162	370	253	4	136	474	26369	25272	1.47e-09	65.5
EOG09360806	scaffold5634	21.003	319	204	6	82	362	25421	24495	2.46e-06	55.1
EOG09360806	scaffold683	23.009	339	256	2	86	419	63086	64102	3.15e-16	87.0
EOG09360806	scaffold1837	22.902	441	271	13	82	472	196689	197954	4.88e-16	86.3
EOG09360806	scaffold1837	24.915	293	178	7	81	336	197094	197957	8.07e-12	72.8
EOG09360806	scaffold1837	20.161	372	220	8	167	467	196023	197120	6.30e-10	66.6
EOG09360806	scaffold2428	27.925	265	170	6	81	336	82392	81634	5.25e-16	86.3
EOG09360806	scaffold2428	20.712	309	225	7	172	470	82737	81841	4.31e-06	54.3
EOG09360806	scaffold1828	22.500	440	274	11	81	477	81068	82315	5.84e-16	86.3
EOG09360806	scaffold2389	28.409	176	114	3	193	363	91181	91687	6.44e-16	85.9
EOG09360806	scaffold2389	20.110	363	263	10	143	493	127511	126468	3.33e-09	64.3
EOG09360806	scaffold2389	22.426	272	191	6	195	447	90839	91651	8.41e-09	63.2
EOG09360806	scaffold1967	26.738	187	131	2	233	416	1701	1150	6.66e-16	85.9
EOG09360806	scaffold1967	26.289	194	138	2	96	285	1809	1231	1.04e-12	75.9
EOG09360806	scaffold1967	24.573	293	203	7	227	505	2040	1174	3.28e-12	73.9
EOG09360806	scaffold123	29.565	230	152	4	159	383	12138	11464	6.81e-16	85.9
EOG09360806	scaffold123	25.090	279	183	5	94	367	12021	11248	2.72e-12	74.3
EOG09360806	scaffold123	23.214	280	191	7	204	470	12315	11509	8.95e-06	53.5
EOG09360806	scaffold3757	22.274	431	276	9	81	468	90357	91601	7.45e-16	85.9
EOG09360806	scaffold3757	24.812	266	179	8	80	336	91053	91814	6.69e-08	60.1
EOG09360806	scaffold4024	26.394	269	174	3	192	437	12313	11510	1.03e-15	85.1
EOG09360806	scaffold4024	24.880	209	153	1	96	300	12136	11510	1.61e-11	72.0
EOG09360806	scaffold1091	23.770	366	250	11	120	472	104015	105064	1.04e-15	85.1
EOG09360806	scaffold1091	23.871	310	189	7	81	352	104003	104905	2.18e-11	71.6
EOG09360806	scaffold3590	23.934	305	209	8	88	382	11962	11087	1.27e-15	85.1
EOG09360806	scaffold3590	19.554	404	279	4	102	467	12328	11141	9.06e-12	72.8
EOG09360806	scaffold3590	19.333	300	226	5	181	475	12391	11525	8.23e-11	69.7
EOG09360806	scaffold67	24.194	434	268	10	81	472	44164	42920	1.48e-15	84.7
EOG09360806	scaffold67	25.503	298	197	7	82	366	43672	42815	9.93e-09	62.8
EOG09360806	scaffold2197	23.958	384	226	10	132	468	106566	105472	1.71e-15	84.7
EOG09360806	scaffold11805	25.283	265	184	5	173	430	8541	9314	1.79e-15	84.3
EOG09360806	scaffold11805	23.077	221	170	0	81	301	8685	9347	1.04e-11	72.4
EOG09360806	scaffold1711	27.165	254	175	3	121	373	59421	58687	2.11e-15	84.3
EOG09360806	scaffold1711	23.611	432	277	10	81	472	59226	57970	7.69e-13	76.3
EOG09360806	scaffold1711	23.179	302	204	8	81	367	58737	57871	2.27e-09	65.1
EOG09360806	scaffold106	21.594	389	266	10	124	493	232075	233181	3.19e-15	83.6
EOG09360806	scaffold3145	22.255	337	235	4	121	447	49127	48168	3.57e-15	83.6
EOG09360806	scaffold3145	24.615	390	237	10	93	477	49001	47988	7.92e-08	60.1
EOG09360806	scaffold6967	21.762	386	234	8	118	447	12431	13552	3.63e-15	83.6
EOG09360806	scaffold6967	24.425	348	239	9	82	421	12983	13978	5.52e-12	73.6
EOG09360806	scaffold6967	21.622	296	213	6	92	382	13316	14161	1.95e-11	71.6
EOG09360806	scaffold6967	22.989	174	127	2	303	473	12620	13129	5.72e-06	53.9
EOG09360806	scaffold65	23.192	401	247	10	85	467	104404	103331	3.63e-15	83.6
EOG09360806	scaffold5407	22.826	460	260	15	81	461	6648	7979	3.65e-15	83.6
EOG09360806	scaffold5407	22.593	270	197	3	80	349	6156	6929	8.16e-13	75.9
EOG09360806	scaffold2179	26.076	395	229	15	102	456	43444	42329	4.09e-15	83.6
EOG09360806	scaffold2179	21.337	389	202	11	100	484	43915	43049	1.43e-14	81.6
EOG09360806	scaffold661	25.692	253	160	9	99	348	174589	173906	7.10e-15	82.8
EOG09360806	scaffold661	21.902	347	241	8	87	422	1328	2311	2.74e-12	74.3
EOG09360806	scaffold661	24.719	267	176	7	81	336	173597	172839	7.21e-11	69.7
EOG09360806	scaffold661	24.862	181	128	2	80	256	1715	2245	3.30e-07	58.2
EOG09360806	scaffold661	23.429	350	203	13	102	405	209097	210089	1.05e-06	56.2
EOG09360806	scaffold5164	24.810	395	232	10	118	470	16101	17216	8.13e-15	82.4
EOG09360806	scaffold5164	23.129	294	147	5	89	313	16317	17168	2.62e-10	68.2
EOG09360806	scaffold5164	24.207	347	194	11	165	467	15945	16910	4.58e-09	63.9
EOG09360806	scaffold4244	20.854	398	294	8	80	472	14341	15486	8.80e-15	82.4
EOG09360806	scaffold4244	23.848	369	247	10	99	456	13807	14844	9.52e-10	66.2
EOG09360806	scaffold4764	24.164	269	172	3	119	386	37070	37783	8.84e-15	82.4
EOG09360806	scaffold4764	23.846	260	193	1	174	428	37025	37804	1.85e-14	81.3
EOG09360806	scaffold3489	19.258	431	297	7	81	470	54064	52802	9.72e-15	82.0
EOG09360806	scaffold3489	24.500	200	139	3	82	276	53350	52772	6.48e-09	63.5
EOG09360806	scaffold7184	22.609	345	250	7	132	470	23105	22104	9.94e-15	82.0
EOG09360806	scaffold7184	20.442	362	214	5	82	377	23045	21984	4.97e-12	73.6
EOG09360806	scaffold7184	26.515	264	178	4	81	336	22349	21582	5.91e-11	70.1
EOG09360806	scaffold7184	20.619	194	150	1	102	295	22484	21915	1.45e-06	55.8
EOG09360806	scaffold487	21.759	432	269	12	102	484	53958	52723	1.16e-14	82.0
EOG09360806	scaffold487	21.824	307	191	8	83	351	53301	52414	2.73e-10	67.8
EOG09360806	scaffold487	21.508	358	237	6	126	447	53478	52429	1.04e-09	66.2
EOG09360806	scaffold21507	22.319	457	280	8	81	468	2814	1462	1.24e-14	81.6
EOG09360806	scaffold21507	26.496	234	149	6	81	302	2109	1441	1.77e-08	62.0
EOG09360806	scaffold21507	21.935	310	212	8	106	398	2844	1954	9.56e-08	59.3
EOG09360806	scaffold3068	19.231	390	268	5	81	431	184744	183599	1.50e-14	81.6
EOG09360806	scaffold3068	20.988	405	261	7	119	480	184828	183662	3.46e-12	73.9
EOG09360806	scaffold3068	19.742	233	174	3	169	396	185194	184520	2.80e-06	55.1
EOG09360806	scaffold7320	27.854	219	145	5	163	377	18267	18896	1.71e-14	81.3
EOG09360806	scaffold7320	23.193	332	207	9	98	427	17772	18629	3.74e-11	70.9
EOG09360806	scaffold7320	23.684	266	180	7	82	335	18525	19289	2.50e-06	55.1
EOG09360806	scaffold987	26.074	349	233	9	118	459	38131	39123	1.76e-14	81.3
EOG09360806	scaffold987	20.640	344	224	9	166	473	37759	38751	3.83e-11	70.9
EOG09360806	scaffold2539	20.283	424	282	10	87	468	21920	23149	1.89e-14	81.3
EOG09360806	scaffold2539	19.957	461	284	8	81	467	19129	17780	1.35e-13	78.6
EOG09360806	scaffold2539	25.166	302	199	8	80	367	18217	17351	3.51e-12	73.9
EOG09360806	scaffold2539	22.652	362	235	7	81	405	18520	17459	1.89e-11	71.6
EOG09360806	scaffold2539	20.097	413	240	10	166	493	19420	18197	4.39e-11	70.5
EOG09360806	scaffold2539	23.551	276	189	8	209	472	21758	22555	3.02e-07	58.2
EOG09360806	scaffold4101	27.143	280	188	4	168	431	47720	48559	2.06e-14	81.3
EOG09360806	scaffold4101	27.647	170	119	1	102	267	47864	48373	7.95e-08	60.1
EOG09360806	scaffold2151	24.130	431	278	9	81	475	50273	51526	2.12e-14	81.3
EOG09360806	scaffold2151	23.932	234	170	2	167	400	50111	50788	1.60e-10	68.6
EOG09360806	scaffold4634	21.805	399	233	13	98	478	13747	12734	2.49e-14	80.9
EOG09360806	scaffold4634	22.344	273	191	6	133	396	13072	12290	4.42e-10	67.4
EOG09360806	scaffold1943	24.615	260	183	4	82	336	21964	22719	4.52e-14	80.1
EOG09360806	scaffold1943	22.000	400	284	10	81	470	21565	22710	4.68e-14	80.1
EOG09360806	scaffold1943	21.678	286	181	4	123	373	20572	21405	9.37e-09	63.2
EOG09360806	scaffold2453	23.009	339	190	4	167	470	32744	31836	5.74e-14	79.7
EOG09360806	scaffold2453	27.519	258	180	4	128	384	34131	34886	1.37e-11	72.0
EOG09360806	scaffold2453	21.839	348	236	10	84	417	34719	35696	7.73e-09	63.2
EOG09360806	scaffold3391	23.810	336	237	6	140	470	6627	5662	1.04e-13	79.0
EOG09360806	scaffold3391	23.324	343	204	12	172	470	7041	6058	6.40e-12	73.2
EOG09360806	scaffold3391	24.074	216	155	3	118	330	5994	5365	4.84e-10	67.0
EOG09360806	scaffold354	25.401	374	196	11	82	382	3445	2354	1.36e-13	78.6
EOG09360806	scaffold354	19.902	407	306	7	94	493	3712	2531	2.43e-12	74.7
EOG09360806	scaffold354	20.556	360	263	8	123	472	3934	2894	4.93e-12	73.6
EOG09360806	scaffold354	26.866	268	170	7	81	336	2842	2081	5.58e-10	67.0
EOG09360806	scaffold4729	24.550	444	222	14	132	504	65224	64019	1.49e-13	78.6
EOG09360806	scaffold4729	23.574	263	175	8	82	335	64762	64025	1.68e-08	62.0
EOG09360806	scaffold1199	30.964	197	126	4	178	373	115487	116050	1.67e-13	78.2
EOG09360806	scaffold2005	27.049	244	177	1	179	422	43218	43946	1.78e-13	78.2
EOG09360806	scaffold2005	26.744	172	122	1	136	303	43389	43904	1.57e-09	65.5
EOG09360806	scaffold2005	24.468	188	105	3	280	467	43218	43670	6.32e-06	53.9
EOG09360806	scaffold2436	24.399	291	196	8	85	365	46343	47173	1.91e-13	78.2
EOG09360806	scaffold3826	27.723	202	130	4	82	276	10062	10640	2.06e-13	77.8
EOG09360806	scaffold3826	23.795	332	210	6	81	377	9453	10424	7.37e-09	63.2
EOG09360806	scaffold3826	24.033	362	221	10	150	469	9042	10091	1.20e-08	62.8
EOG09360806	scaffold3826	24.138	203	150	1	93	295	9897	10493	1.68e-08	62.0
EOG09360806	scaffold2771	23.151	311	190	3	81	346	66734	67654	2.07e-13	77.8
EOG09360806	scaffold2771	22.350	349	224	7	119	430	66545	67561	6.16e-10	66.6
EOG09360806	scaffold2771	23.622	254	179	6	207	455	66599	67330	1.67e-08	62.0
EOG09360806	scaffold866	24.415	299	203	6	80	373	130475	129633	2.43e-13	77.8
EOG09360806	scaffold866	25.392	319	181	10	82	351	56289	55357	7.80e-10	66.6
EOG09360806	scaffold866	23.492	315	196	5	95	373	55944	55027	2.61e-08	61.6
EOG09360806	scaffold871	24.427	262	189	4	103	358	23628	24404	3.23e-13	77.4
EOG09360806	scaffold871	22.263	274	203	5	205	470	23619	24434	2.14e-08	62.0
EOG09360806	scaffold4229	23.077	403	277	12	91	470	47551	48729	3.84e-13	77.0
EOG09360806	scaffold2039	24.535	269	197	3	121	387	37274	38068	4.05e-13	77.0
EOG09360806	scaffold2039	20.563	355	269	6	96	447	132938	133972	1.37e-12	75.5
EOG09360806	scaffold2039	24.453	274	183	6	93	362	37400	38161	4.15e-11	70.5
EOG09360806	scaffold2039	22.936	327	227	9	167	484	37202	38134	3.63e-10	67.4
EOG09360806	scaffold5492	23.325	403	250	13	114	472	3185	4348	4.16e-13	77.0
EOG09360806	scaffold687	23.846	390	275	10	93	472	88873	87740	4.46e-13	77.0
EOG09360806	scaffold687	22.712	295	201	7	80	359	88498	87650	1.39e-09	65.9
EOG09360806	scaffold1572	24.031	258	182	5	80	332	29106	29852	5.06e-13	76.6
EOG09360806	scaffold1572	22.078	231	167	4	122	346	27894	28565	1.04e-06	56.2
EOG09360806	scaffold4712	24.528	318	187	10	174	447	16869	15943	7.50e-13	76.3
EOG09360806	scaffold4712	26.812	276	150	7	93	326	16902	16105	1.14e-12	75.5
EOG09360806	scaffold11082	24.064	374	253	8	81	440	9620	10690	7.98e-13	75.9
EOG09360806	scaffold6335	21.859	398	281	11	81	468	24161	23028	7.99e-13	75.9
EOG09360806	scaffold2232	24.378	201	140	3	82	277	45413	45994	8.52e-13	75.9
EOG09360806	scaffold2232	21.026	390	249	8	120	468	49923	48808	8.74e-10	66.2
EOG09360806	scaffold1669	23.396	265	198	2	100	360	21065	21856	8.81e-13	75.9
EOG09360806	scaffold1669	19.521	292	203	3	139	430	21077	21856	8.49e-06	53.5
EOG09360806	scaffold8400	22.959	392	278	8	84	467	3424	4551	1.05e-12	75.5
EOG09360806	scaffold265	22.145	289	186	3	95	348	248139	247285	1.11e-12	75.5
EOG09360806	scaffold4478	20.308	325	227	3	104	400	46458	45496	1.42e-12	75.1
EOG09360806	scaffold4478	23.418	316	207	10	81	376	46026	45124	1.19e-07	59.3
EOG09360806	scaffold4478	22.314	242	175	5	236	473	46470	45772	1.49e-06	55.8
EOG09360806	scaffold1473	22.013	318	202	6	192	473	17265	18188	1.82e-12	75.1
EOG09360806	scaffold1473	20.102	393	259	6	81	469	17748	18773	1.51e-09	65.5
EOG09360806	scaffold1455	22.741	343	223	6	120	460	57452	56544	1.94e-12	74.7
EOG09360806	scaffold1455	22.800	250	154	2	81	295	57464	56727	1.59e-07	58.9
EOG09360806	scaffold5421	23.342	377	229	8	102	467	14810	13827	1.97e-12	74.7
EOG09360806	scaffold5421	22.403	308	224	6	93	396	14531	13641	2.53e-06	55.1
EOG09360806	scaffold4148	23.867	331	199	9	81	373	66457	67404	2.50e-12	74.3
EOG09360806	scaffold6903	24.299	321	232	5	103	415	6509	7462	2.63e-12	74.3
EOG09360806	scaffold6903	25.083	303	208	5	117	405	12195	13088	5.25e-12	73.6
EOG09360806	scaffold6903	29.000	200	130	4	89	280	12327	12914	1.11e-08	62.8
EOG09360806	scaffold4944	22.074	299	215	5	80	368	78023	77151	3.44e-12	73.9
EOG09360806	scaffold4944	22.590	332	236	7	132	457	78566	77616	3.10e-10	67.8
EOG09360806	scaffold3695	21.065	413	255	9	81	447	70483	69320	3.82e-12	73.9
EOG09360806	scaffold541	26.022	269	188	4	170	431	126758	125964	4.00e-12	73.9
EOG09360806	scaffold541	30.942	223	145	5	81	295	126605	125940	5.75e-12	73.2
EOG09360806	scaffold541	24.051	316	210	9	171	467	127172	126258	2.95e-09	64.7
EOG09360806	scaffold22913	25.614	285	169	9	93	358	601	1383	5.74e-12	72.8
EOG09360806	scaffold22913	23.684	266	184	7	80	336	853	1620	1.74e-08	62.0
EOG09360806	scaffold291	21.465	396	285	8	82	470	73955	75085	6.39e-12	73.2
EOG09360806	scaffold291	21.446	401	280	11	81	471	74138	75265	1.57e-10	68.6
EOG09360806	scaffold291	19.059	404	257	9	85	438	73427	74578	1.89e-08	62.0
EOG09360806	scaffold1596	21.910	356	258	6	119	468	18202	17177	7.08e-12	73.2
EOG09360806	scaffold985	21.159	397	288	7	81	467	71196	70051	8.40e-12	72.8
EOG09360806	scaffold985	24.904	261	180	6	81	335	70590	69838	1.02e-11	72.4
EOG09360806	scaffold19709	22.917	288	205	6	85	365	631	1464	8.98e-12	72.4
EOG09360806	scaffold19709	20.833	360	216	7	135	430	172	1236	1.69e-11	71.6
EOG09360806	scaffold19709	24.199	281	173	6	206	485	79	804	1.25e-09	65.5
EOG09360806	scaffold197	24.557	395	268	11	85	467	282629	283759	1.04e-11	72.4
EOG09360806	scaffold4141	20.899	445	294	9	81	482	1070	2359	1.27e-11	72.0
EOG09360806	scaffold4141	22.794	408	221	13	84	420	587	1741	7.21e-11	69.7
EOG09360806	scaffold1150	23.454	388	243	11	131	477	58311	59435	1.36e-11	72.0
EOG09360806	scaffold19299	22.591	301	183	5	170	430	4387	3515	1.37e-11	72.0
EOG09360806	scaffold19299	24.903	257	178	5	86	336	3919	3176	1.97e-11	71.2
EOG09360806	scaffold4013	21.561	269	202	4	97	358	30738	31538	1.76e-11	71.6
EOG09360806	scaffold10194	33.654	104	69	0	232	335	1516	1205	1.81e-11	71.6
EOG09360806	scaffold10194	37.000	100	59	1	205	300	1504	1205	1.28e-10	68.9
EOG09360806	scaffold10194	34.000	100	63	1	341	437	1504	1205	2.31e-06	55.1
EOG09360806	scaffold10194	33.010	103	69	0	267	369	1516	1208	5.82e-06	53.9
EOG09360806	scaffold10194	30.000	100	70	0	131	230	1516	1217	9.16e-06	53.1
EOG09360806	scaffold6511	23.601	411	265	16	83	478	2237	3367	1.97e-11	71.6
EOG09360806	scaffold6511	22.864	433	262	13	94	480	1979	3199	1.08e-10	69.3
EOG09360806	scaffold6511	23.411	299	211	7	199	489	1373	2239	2.27e-06	55.1
EOG09360806	scaffold3355	24.645	211	155	1	87	293	56653	57285	2.48e-11	71.2
EOG09360806	scaffold3355	26.636	214	144	6	154	360	56653	57276	2.94e-10	67.8
EOG09360806	scaffold3355	34.711	121	70	4	212	325	55998	56354	2.29e-07	58.5
EOG09360806	scaffold3355	22.222	189	143	1	200	384	56677	57243	6.63e-07	57.0
EOG09360806	scaffold7643	24.852	338	205	7	81	378	16415	15429	2.71e-11	71.2
EOG09360806	scaffold37906	24.878	205	146	4	83	280	791	180	3.22e-11	69.7
EOG09360806	scaffold37906	31.373	51	35	0	283	333	171	19	3.22e-11	22.3
EOG09360806	scaffold37906	25.683	183	130	1	174	350	728	180	4.38e-10	66.6
EOG09360806	scaffold4382	24.904	261	144	8	81	332	86257	86910	4.26e-11	70.5
EOG09360806	scaffold4382	22.846	267	192	5	102	365	111127	111894	5.33e-11	70.1
EOG09360806	scaffold4382	24.658	292	180	5	167	429	133868	134710	8.56e-11	69.7
EOG09360806	scaffold4382	23.315	356	189	11	119	406	133934	134953	4.89e-08	60.8
EOG09360806	scaffold4382	21.538	260	181	8	81	332	134609	135343	5.75e-07	57.4
EOG09360806	scaffold523	20.104	383	246	10	81	424	167057	165972	4.34e-11	70.5
EOG09360806	scaffold523	23.978	367	244	10	80	438	167450	166431	1.41e-09	65.5
EOG09360806	scaffold523	24.521	261	179	8	182	437	167549	166806	3.82e-07	57.8
EOG09360806	scaffold5918	23.353	334	206	8	163	456	16532	15561	4.61e-11	70.5
EOG09360806	scaffold2463	23.005	426	250	13	80	468	139179	138025	4.76e-11	70.5
EOG09360806	scaffold2463	20.137	437	270	7	81	447	139782	138499	7.87e-09	63.2
EOG09360806	scaffold2463	23.920	301	211	7	95	388	139845	138976	5.90e-08	60.5
EOG09360806	scaffold4477	25.658	152	106	2	142	289	18661	19107	5.18e-11	70.1
EOG09360806	scaffold4477	22.300	287	211	5	93	377	6401	7231	4.90e-10	67.0
EOG09360806	scaffold4477	18.801	367	278	6	109	467	6344	7408	8.87e-10	66.2
EOG09360806	scaffold4477	27.350	117	82	1	368	481	18721	19071	1.84e-08	62.0
EOG09360806	scaffold4477	27.481	131	87	3	85	212	20172	20549	1.61e-06	55.8
EOG09360806	scaffold4477	29.412	85	60	0	230	314	20298	20552	2.22e-06	55.5
EOG09360806	scaffold9761	23.664	262	155	5	81	303	26215	25448	7.66e-11	69.7
EOG09360806	scaffold9761	24.161	298	205	6	82	373	27316	26468	4.00e-06	54.3
EOG09360806	scaffold2206	23.118	372	233	10	119	484	62024	62998	8.27e-11	69.7
EOG09360806	scaffold93	23.200	250	151	5	82	295	281820	281086	9.02e-11	69.3
EOG09360806	scaffold18825	25.704	284	183	11	118	391	5627	4830	9.92e-11	69.3
EOG09360806	scaffold5654	21.374	393	289	7	82	472	53330	54454	1.04e-10	69.3
EOG09360806	scaffold7129	21.739	276	193	6	95	356	33528	32728	1.12e-10	69.3
EOG09360806	scaffold7129	21.078	204	157	2	95	294	33315	32704	1.30e-06	56.2
EOG09360806	scaffold7129	31.313	99	68	0	85	183	33030	32734	2.39e-06	55.1
EOG09360806	scaffold31	25.688	327	223	7	89	404	66616	65663	1.22e-10	68.9
EOG09360806	scaffold3069	23.032	343	212	7	81	382	42326	41331	1.47e-10	68.9
EOG09360806	scaffold3069	21.613	310	196	6	102	373	42368	41466	6.73e-10	66.6
EOG09360806	scaffold2979	24.126	286	177	3	81	330	44455	45300	1.58e-10	68.6
EOG09360806	scaffold2979	22.029	345	212	8	171	473	44410	45399	7.63e-06	53.5
EOG09360806	scaffold6021	23.649	296	207	7	81	366	7197	6337	1.73e-10	68.6
EOG09360806	scaffold6021	21.505	372	246	10	118	472	7587	6559	1.05e-06	56.2
EOG09360806	scaffold18556	27.027	185	126	2	82	261	5242	5784	1.90e-10	68.2
EOG09360806	scaffold18556	23.056	360	256	7	85	439	4246	5277	5.52e-08	60.5
EOG09360806	scaffold3858	21.843	293	179	5	80	326	64511	63645	2.54e-10	68.2
EOG09360806	scaffold261	20.530	453	279	11	93	491	18439	17162	2.76e-10	67.8
EOG09360806	scaffold3288	28.346	127	87	1	162	284	72273	71893	2.92e-10	67.8
EOG09360806	scaffold3288	28.916	166	100	5	199	354	72366	71893	2.35e-07	58.5
EOG09360806	scaffold3288	25.862	116	86	0	263	378	72273	71926	8.00e-07	56.6
EOG09360806	scaffold23660	25.084	299	210	6	201	485	1071	1967	3.17e-10	67.4
EOG09360806	scaffold23660	21.108	379	246	10	132	493	1188	2216	1.67e-07	58.5
EOG09360806	scaffold1146	24.585	301	181	6	195	481	1368	562	3.44e-10	67.8
EOG09360806	scaffold1146	26.794	209	136	4	120	313	1170	550	7.46e-10	66.6
EOG09360806	scaffold1146	25.000	168	122	1	116	279	1050	547	8.51e-07	56.6
EOG09360806	scaffold1132	23.415	205	153	1	202	406	44321	43719	3.95e-10	67.4
EOG09360806	scaffold1132	18.119	436	307	8	88	481	44255	42972	8.48e-10	66.2
EOG09360806	scaffold1132	25.532	235	130	8	82	278	43346	42663	5.11e-09	63.9
EOG09360806	scaffold1132	20.000	270	207	3	97	365	44321	43536	1.37e-08	62.4
EOG09360806	scaffold1132	22.709	251	156	6	81	295	43562	42816	1.60e-06	55.8
EOG09360806	scaffold1262	22.788	373	262	9	95	456	300123	301196	4.51e-10	67.4
EOG09360806	scaffold543	25.339	221	158	3	82	297	24753	24097	4.71e-10	67.0
EOG09360806	scaffold543	22.327	318	226	7	132	438	24813	23890	2.80e-08	61.6
EOG09360806	scaffold543	33.333	84	52	1	219	298	227158	227409	2.90e-06	55.1
EOG09360806	scaffold543	24.251	334	225	10	93	416	208339	209286	5.18e-06	54.3
EOG09360806	scaffold1738	22.909	275	207	1	135	404	72075	72899	4.99e-10	67.0
EOG09360806	scaffold2124	21.390	374	212	7	82	382	19895	18801	5.00e-10	67.0
EOG09360806	scaffold5339	21.472	326	240	6	82	402	19689	18745	6.34e-10	66.6
EOG09360806	scaffold2631	29.747	158	99	2	145	291	21025	21495	6.40e-10	66.6
EOG09360806	scaffold3856	24.359	156	114	1	136	287	21999	22466	6.78e-10	66.6
EOG09360806	scaffold3856	30.851	94	65	0	119	212	22976	23257	1.40e-07	59.3
EOG09360806	scaffold3856	29.412	85	60	0	230	314	23006	23260	1.66e-07	58.9
EOG09360806	scaffold3856	26.496	117	83	1	368	481	22077	22427	1.06e-06	56.2
EOG09360806	scaffold6649	20.639	407	276	12	82	471	15505	16635	9.13e-10	66.2
EOG09360806	scaffold1217	22.997	287	177	7	82	330	61977	62819	1.29e-09	65.9
EOG09360806	scaffold13807	21.503	386	239	7	132	468	2383	1271	1.38e-09	65.5
EOG09360806	scaffold13807	24.339	378	219	11	94	456	2086	1109	2.07e-09	65.1
EOG09360806	scaffold13807	25.000	224	152	5	80	296	2023	1379	9.38e-08	59.7
EOG09360806	scaffold442	22.400	250	146	6	82	330	58932	59540	1.41e-09	65.5
EOG09360806	scaffold2683	23.864	264	180	7	82	336	37753	36998	1.45e-09	65.5
EOG09360806	scaffold2683	19.307	404	271	10	94	490	38521	37454	1.59e-08	62.4
EOG09360806	scaffold149	26.246	301	200	9	102	394	187694	186834	1.64e-09	65.5
EOG09360806	scaffold2218	26.222	225	152	5	96	313	26523	27176	2.17e-09	65.1
EOG09360806	scaffold7004	24.277	173	126	2	81	249	23080	22565	2.49e-09	64.7
EOG09360806	scaffold605	21.839	348	224	9	139	440	14808	13771	2.85e-09	64.7
EOG09360806	scaffold1490	26.022	269	172	7	118	377	131243	130491	3.13e-09	64.7
EOG09360806	scaffold1490	23.188	345	208	12	188	484	131255	130248	3.91e-07	57.8
EOG09360806	scaffold1490	19.952	416	271	9	97	472	131006	129825	1.40e-06	55.8
EOG09360806	scaffold583	21.782	303	194	5	82	348	103013	103900	3.38e-09	64.3
EOG09360806	scaffold583	21.898	274	201	4	167	436	102557	103351	5.54e-08	60.5
EOG09360806	scaffold10684	22.250	400	264	10	92	457	3361	2201	3.73e-09	64.3
EOG09360806	scaffold10202	24.028	283	173	8	92	371	3650	4381	4.53e-09	63.9
EOG09360806	scaffold1120	44.898	49	27	0	233	281	239383	239237	6.47e-09	52.0
EOG09360806	scaffold1120	32.500	40	27	0	319	358	239231	239112	6.47e-09	31.6
EOG09360806	scaffold4556	22.892	332	212	6	82	377	25476	26447	8.02e-09	63.2
EOG09360806	scaffold4556	22.101	276	197	6	200	465	25410	26213	3.56e-06	54.7
EOG09360806	scaffold5355	26.829	246	140	6	135	376	21185	21814	1.01e-08	62.8
EOG09360806	scaffold2198	28.462	130	93	0	231	360	59168	58779	1.02e-08	62.8
EOG09360806	scaffold2237	19.753	405	260	10	81	472	37726	38784	1.17e-08	62.8
EOG09360806	scaffold2237	20.984	305	194	8	185	484	37525	38313	2.26e-08	61.6
EOG09360806	scaffold1054	24.528	212	147	3	96	294	77977	78612	1.23e-08	62.8
EOG09360806	scaffold1054	23.985	271	176	8	212	467	77632	78399	8.72e-08	59.7
EOG09360806	scaffold12735	23.154	298	213	4	84	377	3346	4203	1.51e-08	62.4
EOG09360806	scaffold12735	23.810	231	137	3	81	276	3535	4215	1.84e-08	62.0
EOG09360806	scaffold3617	22.992	361	236	10	130	467	28135	27110	1.81e-08	62.0
EOG09360806	scaffold3617	21.695	295	216	5	96	386	28006	27155	3.81e-08	60.8
EOG09360806	scaffold806	21.992	241	178	5	120	358	111666	110968	2.02e-08	62.0
EOG09360806	scaffold8196	22.182	275	204	4	117	384	6636	7451	2.48e-08	61.6
EOG09360806	scaffold10410	26.887	212	142	5	131	334	9576	8956	4.07e-08	60.8
EOG09360806	scaffold1001	30.128	156	99	4	196	348	155208	154762	5.10e-08	60.5
EOG09360806	scaffold254	22.222	243	175	3	93	330	18482	19183	5.28e-08	60.5
EOG09360806	scaffold434	36.905	84	53	0	233	316	23685	23434	5.59e-08	60.5
EOG09360806	scaffold434	31.373	102	70	0	271	372	23676	23371	1.13e-07	59.3
EOG09360806	scaffold8344	22.623	305	193	9	103	401	23382	22579	1.26e-07	59.3
EOG09360806	scaffold1821	27.027	222	142	6	154	366	35053	35685	1.41e-07	59.3
EOG09360806	scaffold562	35.000	80	52	0	151	230	28844	29083	1.55e-07	58.9
EOG09360806	scaffold562	31.944	72	49	0	224	295	28865	29080	7.59e-07	49.7
EOG09360806	scaffold562	37.143	35	22	0	170	204	28696	28800	7.59e-07	23.1
EOG09360806	scaffold562	29.545	44	27	1	309	352	29109	29228	7.59e-07	22.7
EOG09360806	scaffold1676	24.501	351	217	11	163	473	61175	60147	1.69e-07	58.9
EOG09360806	scaffold35	30.435	115	80	0	202	316	9775	9431	2.21e-07	58.5
EOG09360806	scaffold6755	22.439	410	271	16	82	472	13918	12773	2.61e-07	58.2
EOG09360806	scaffold2841	22.905	358	232	11	136	474	50631	49633	3.60e-07	57.8
EOG09360806	scaffold2684	23.077	286	193	8	223	495	39338	38523	4.19e-07	57.8
EOG09360806	scaffold2452	25.333	225	147	7	149	358	46769	47425	5.96e-07	57.0
EOG09360806	scaffold1586	22.748	444	269	7	82	457	36154	34841	6.58e-07	57.0
EOG09360806	scaffold1586	20.238	420	310	11	81	490	36766	35552	3.34e-06	54.7
EOG09360806	scaffold1835	22.090	335	200	9	80	367	173870	172908	7.43e-07	57.0
EOG09360806	scaffold11935	30.000	130	86	2	233	360	6562	6942	7.91e-07	56.6
EOG09360806	scaffold5704	23.453	307	214	7	81	376	28128	29018	1.11e-06	56.2
EOG09360806	scaffold8031	21.865	311	218	8	125	427	18176	19057	1.22e-06	56.2
EOG09360806	scaffold4616	28.736	174	114	4	167	335	18122	17616	1.28e-06	56.2
EOG09360806	scaffold13690	37.778	90	56	0	224	313	6708	6977	1.45e-06	55.8
EOG09360806	scaffold6825	19.451	401	291	9	80	468	39013	37871	1.49e-06	55.8
EOG09360806	scaffold4755	20.216	371	238	8	81	406	45313	46386	1.55e-06	55.8
EOG09360806	scaffold3556	20.628	446	281	10	80	470	74803	76086	1.77e-06	55.5
EOG09360806	scaffold1076	30.827	133	85	4	219	349	134428	134045	4.79e-06	54.3
EOG09360806	scaffold1406	22.951	244	146	6	167	373	20336	19620	4.91e-06	54.3
EOG09360806	scaffold11294	27.885	104	72	1	237	340	19637	19939	5.40e-06	53.9
EOG09360806	scaffold3233	20.492	244	186	3	162	405	21937	22644	5.47e-06	53.9
EOG09360806	scaffold6131	21.171	222	152	4	175	377	20437	21090	6.91e-06	53.5
EOG09360806	scaffold298	19.221	385	290	8	97	472	40397	39279	8.07e-06	53.5
EOG09360806	scaffold2457	22.697	304	183	5	196	455	25881	24994	8.53e-06	53.5
EOG09360806	scaffold599	23.762	202	140	4	82	276	72180	72764	8.78e-06	53.5
# TBLASTN 2.6.0+
# Query: EOG0936081F
# Database: ./tmp/Schil_BUSCO_geno_206160443
# Fields: query acc.ver, subject acc.ver, % identity, alignment length, mismatches, gap opens, q. start, q. end, s. start, s. end, evalue, bit score
# 1037 hits found
EOG0936081F	scaffold1371	57.081	459	156	8	1	418	53884	55260	2.10e-163	513
EOG0936081F	scaffold1241	28.251	446	272	10	2	407	7159	8472	4.52e-51	189
EOG0936081F	scaffold1241	30.709	254	156	7	89	328	7807	8550	2.78e-25	113
EOG0936081F	scaffold1241	26.531	294	188	11	51	321	24692	25558	2.28e-10	67.4
EOG0936081F	scaffold1050	31.941	407	220	7	62	413	90186	91400	1.66e-50	187
EOG0936081F	scaffold1050	31.119	286	170	6	137	412	90975	91781	7.10e-34	139
EOG0936081F	scaffold1050	25.676	296	192	7	141	418	90033	90890	3.61e-16	85.5
EOG0936081F	scaffold1050	26.667	180	119	7	120	289	67587	67057	7.78e-06	53.1
EOG0936081F	scaffold2147	33.535	331	197	6	91	405	9602	8631	4.13e-50	186
EOG0936081F	scaffold2147	28.219	365	220	5	83	405	9830	8736	1.58e-37	149
EOG0936081F	scaffold2147	30.556	324	209	6	95	405	9908	8946	2.06e-37	149
EOG0936081F	scaffold2147	30.043	233	155	3	109	333	9014	8316	3.97e-26	115
EOG0936081F	scaffold2147	28.774	212	140	4	91	291	8972	8337	1.79e-18	92.8
EOG0936081F	scaffold2147	32.000	150	91	2	109	250	8699	8259	8.86e-12	72.0
EOG0936081F	scaffold713	34.713	314	191	6	116	418	165710	166642	8.81e-49	182
EOG0936081F	scaffold713	28.392	398	193	9	104	418	165359	166525	8.96e-40	156
EOG0936081F	scaffold713	30.061	326	215	5	91	405	164681	165652	3.14e-36	145
EOG0936081F	scaffold713	28.707	317	202	5	112	413	164543	165466	2.90e-35	143
EOG0936081F	scaffold713	31.707	287	181	3	129	407	164504	165343	1.35e-34	141
EOG0936081F	scaffold713	28.378	370	233	9	58	404	165821	166903	2.97e-32	134
EOG0936081F	scaffold713	28.137	263	171	6	86	338	166241	167005	1.71e-19	95.9
EOG0936081F	scaffold234	31.661	319	196	6	102	405	125797	126732	5.87e-48	180
EOG0936081F	scaffold234	28.803	309	205	5	91	386	126280	127200	3.95e-26	115
EOG0936081F	scaffold234	29.703	202	134	3	110	303	126667	127272	5.27e-21	100
EOG0936081F	scaffold234	21.528	288	193	7	136	413	125326	126120	1.67e-08	61.6
EOG0936081F	scaffold1471	29.363	361	234	7	64	405	52302	51226	2.56e-47	178
EOG0936081F	scaffold1471	29.752	363	237	7	65	418	52461	51400	1.23e-45	173
EOG0936081F	scaffold1471	30.293	307	159	7	112	370	51915	51016	6.37e-36	145
EOG0936081F	scaffold1471	37.339	233	127	6	148	370	39477	38806	2.54e-31	131
EOG0936081F	scaffold1471	31.111	225	147	3	112	328	39495	38821	1.92e-29	125
EOG0936081F	scaffold1471	31.868	182	105	5	67	231	51660	51121	5.23e-17	88.2
EOG0936081F	scaffold4323	28.288	403	237	8	63	413	64175	62967	3.26e-47	178
EOG0936081F	scaffold4323	30.000	370	236	8	64	413	4017	5117	1.25e-46	176
EOG0936081F	scaffold4323	25.513	341	231	6	91	415	4332	5333	1.03e-37	150
EOG0936081F	scaffold4323	26.706	337	192	7	88	376	63857	62868	6.85e-34	139
EOG0936081F	scaffold4323	26.997	363	239	9	65	418	59386	58349	1.38e-31	132
EOG0936081F	scaffold4323	26.277	411	244	10	58	418	64475	63270	3.01e-30	128
EOG0936081F	scaffold4323	29.060	234	134	3	124	326	58804	58106	7.49e-29	124
EOG0936081F	scaffold4323	26.752	314	205	8	119	416	3792	4706	5.87e-28	121
EOG0936081F	scaffold4323	27.530	247	161	5	67	295	4659	5399	4.48e-22	103
EOG0936081F	scaffold4323	33.158	190	110	5	116	297	58630	58088	9.76e-21	99.8
EOG0936081F	scaffold4323	31.967	122	78	2	115	231	5043	5408	1.37e-12	74.3
EOG0936081F	scaffold4323	31.016	187	114	5	192	370	1	540	2.34e-12	73.6
EOG0936081F	scaffold4323	25.316	158	111	2	138	288	37	510	2.55e-09	64.3
EOG0936081F	scaffold4323	27.193	114	78	2	121	229	193	534	1.05e-07	58.9
EOG0936081F	scaffold3027	28.040	403	237	7	64	413	1254	2462	3.59e-47	177
EOG0936081F	scaffold3027	27.937	383	236	8	72	418	1023	2159	6.50e-40	156
EOG0936081F	scaffold3027	27.246	334	188	7	88	373	1572	2552	8.33e-33	135
EOG0936081F	scaffold3910	26.608	451	228	8	59	413	30914	29583	9.88e-47	176
EOG0936081F	scaffold3910	30.655	336	213	5	88	405	30923	29922	7.42e-45	171
EOG0936081F	scaffold3910	27.988	343	211	7	90	402	30161	29151	8.40e-33	135
EOG0936081F	scaffold3932	32.119	302	195	4	112	405	14813	13914	1.96e-46	176
EOG0936081F	scaffold3932	30.483	269	172	3	152	412	14888	14103	3.81e-39	154
EOG0936081F	scaffold3932	33.613	238	115	3	112	306	14603	13890	6.67e-32	133
EOG0936081F	scaffold3932	31.863	204	126	5	109	303	14402	13803	1.48e-22	105
EOG0936081F	scaffold3932	33.557	149	94	2	127	270	14243	13797	2.43e-15	83.2
EOG0936081F	scaffold3932	23.404	188	107	2	252	404	14894	14337	2.28e-08	61.2
EOG0936081F	scaffold3530	30.563	373	239	7	64	418	64367	65479	4.73e-46	174
EOG0936081F	scaffold3530	29.096	354	214	6	86	404	64067	65122	2.79e-42	163
EOG0936081F	scaffold3530	30.964	394	237	10	11	372	64694	65866	4.27e-41	160
EOG0936081F	scaffold3530	26.042	384	235	9	63	404	65309	66439	6.18e-27	118
EOG0936081F	scaffold1854	30.448	335	188	4	112	403	74087	73089	6.36e-46	174
EOG0936081F	scaffold1854	27.368	380	245	7	50	405	74726	73608	3.40e-37	148
EOG0936081F	scaffold1854	27.246	345	198	6	86	416	74387	73470	1.67e-35	143
EOG0936081F	scaffold1854	27.632	380	208	8	19	331	57018	58157	2.59e-29	125
EOG0936081F	scaffold1854	25.063	399	233	9	64	404	73841	72669	4.16e-29	124
EOG0936081F	scaffold1854	30.314	287	188	5	92	368	73421	72567	1.91e-27	119
EOG0936081F	scaffold1854	25.993	277	161	3	136	405	57234	57953	2.11e-20	98.6
EOG0936081F	scaffold1854	28.378	222	114	4	92	268	73211	72546	2.35e-17	89.4
EOG0936081F	scaffold43	27.749	382	219	5	78	402	74726	75871	8.92e-46	174
EOG0936081F	scaffold43	26.282	312	214	5	108	405	74273	75202	2.50e-25	113
EOG0936081F	scaffold43	29.167	288	184	7	112	386	75506	76348	1.96e-23	107
EOG0936081F	scaffold43	25.758	330	215	7	80	390	73781	74737	1.92e-16	86.3
EOG0936081F	scaffold43	22.910	323	214	8	105	402	286241	285303	1.32e-10	68.2
EOG0936081F	scaffold43	26.111	180	120	4	150	319	285761	285231	6.07e-08	59.7
EOG0936081F	scaffold3919	27.470	415	236	8	57	413	15923	17146	4.24e-45	172
EOG0936081F	scaffold3919	30.631	333	207	7	91	406	16361	17338	9.01e-44	168
EOG0936081F	scaffold3919	28.488	344	204	6	116	418	15710	16738	2.26e-37	149
EOG0936081F	scaffold3919	23.985	271	169	3	183	416	15503	16315	1.25e-12	74.7
EOG0936081F	scaffold4766	29.302	430	209	9	63	404	6942	5674	4.87e-45	171
EOG0936081F	scaffold4766	29.677	310	198	5	112	408	6255	5347	2.65e-35	143
EOG0936081F	scaffold4766	25.797	345	244	4	80	416	7080	6058	1.85e-30	129
EOG0936081F	scaffold4766	30.802	237	153	4	92	317	6009	5299	5.58e-25	112
EOG0936081F	scaffold4766	26.708	161	103	4	67	212	5790	5308	3.24e-07	57.4
EOG0936081F	scaffold550	30.205	341	221	5	86	413	2257	1247	8.86e-45	171
EOG0936081F	scaffold550	27.324	355	210	6	110	418	2491	1433	1.90e-38	152
EOG0936081F	scaffold550	29.605	304	169	5	112	372	1960	1055	7.77e-36	144
EOG0936081F	scaffold550	28.065	367	219	7	76	404	2878	1799	1.11e-35	144
EOG0936081F	scaffold550	34.112	214	132	4	112	317	1645	1007	9.34e-30	126
EOG0936081F	scaffold170	35.000	300	172	6	91	374	88250	87372	5.46e-44	168
EOG0936081F	scaffold170	28.571	371	190	7	116	411	89213	88101	4.37e-43	166
EOG0936081F	scaffold170	29.948	384	245	7	53	416	88700	87561	2.10e-40	158
EOG0936081F	scaffold170	39.552	134	74	3	112	240	87758	87363	2.78e-19	95.1
EOG0936081F	scaffold170	28.241	216	145	7	125	336	102080	101451	4.17e-11	69.7
EOG0936081F	scaffold170	23.279	305	183	8	58	320	98244	97357	2.71e-09	63.9
EOG0936081F	scaffold170	24.013	304	178	6	66	322	102683	101790	3.31e-09	63.9
EOG0936081F	scaffold170	23.936	188	126	5	150	324	98475	97924	2.21e-06	54.7
EOG0936081F	scaffold4633	32.026	306	191	5	109	404	78548	79444	1.05e-43	167
EOG0936081F	scaffold4633	28.533	368	236	5	66	413	78494	79576	7.21e-42	162
EOG0936081F	scaffold4633	31.365	271	168	4	149	411	78473	79255	3.91e-41	160
EOG0936081F	scaffold4633	29.179	329	175	7	91	368	78791	79756	5.38e-41	159
EOG0936081F	scaffold4633	26.196	397	231	7	62	403	64783	63614	1.12e-32	135
EOG0936081F	scaffold4633	31.210	314	192	8	60	354	64483	63557	2.93e-31	131
EOG0936081F	scaffold4633	26.099	364	237	9	63	402	65104	64037	1.44e-30	129
EOG0936081F	scaffold4633	32.000	250	152	6	67	298	79013	79762	4.13e-30	127
EOG0936081F	scaffold4633	29.911	224	134	5	196	406	78404	79045	2.75e-24	110
EOG0936081F	scaffold1394	34.286	315	187	5	80	376	17529	16591	1.13e-43	167
EOG0936081F	scaffold1394	30.363	303	191	5	116	405	18231	17344	1.19e-39	155
EOG0936081F	scaffold1394	28.646	384	198	8	106	413	18156	17005	8.90e-37	147
EOG0936081F	scaffold1394	25.229	436	224	10	64	405	17997	16714	2.50e-29	125
EOG0936081F	scaffold1394	27.990	393	226	11	58	401	17178	16024	1.98e-28	122
EOG0936081F	scaffold57341	31.562	320	206	5	91	399	279	1232	1.54e-43	160
EOG0936081F	scaffold57341	33.333	282	170	5	64	327	387	1232	3.32e-43	159
EOG0936081F	scaffold57341	30.547	311	188	7	112	405	36	935	5.89e-37	142
EOG0936081F	scaffold57341	27.381	252	177	3	170	418	15	761	2.71e-27	116
EOG0936081F	scaffold57341	27.149	221	144	4	202	413	6	644	4.42e-19	92.8
EOG0936081F	scaffold554	30.749	374	232	7	59	412	109099	110199	3.16e-43	166
EOG0936081F	scaffold554	27.469	324	188	9	112	418	109804	110685	1.53e-29	126
EOG0936081F	scaffold554	25.806	310	170	8	168	418	108880	109806	5.14e-10	66.2
EOG0936081F	scaffold1225	27.294	436	243	10	4	402	56738	55542	6.11e-43	165
EOG0936081F	scaffold1225	34.468	235	146	3	102	328	56147	55443	1.02e-30	129
EOG0936081F	scaffold1225	26.740	273	146	6	64	282	56189	55371	6.03e-19	94.0
EOG0936081F	scaffold1225	26.293	232	153	5	184	404	56420	55746	3.48e-18	91.7
EOG0936081F	scaffold2079	27.578	417	246	8	50	413	62165	60924	1.27e-42	164
EOG0936081F	scaffold2079	29.121	364	239	6	57	404	61928	60846	5.03e-40	157
EOG0936081F	scaffold2079	27.154	383	244	9	51	405	62390	61263	6.13e-35	142
EOG0936081F	scaffold2079	26.393	341	221	9	94	413	62657	61662	9.48e-22	102
EOG0936081F	scaffold2079	33.962	159	94	4	92	239	61286	60810	8.95e-15	81.3
EOG0936081F	scaffold2079	23.145	337	201	8	116	404	62879	61899	2.77e-14	79.7
EOG0936081F	scaffold2331	28.721	383	225	9	63	404	30381	31508	2.64e-42	163
EOG0936081F	scaffold2331	37.607	234	122	5	106	331	30960	31613	1.13e-36	147
EOG0936081F	scaffold2331	31.988	347	199	9	20	331	27560	28594	2.88e-35	143
EOG0936081F	scaffold2331	29.568	301	202	4	112	404	34710	35606	6.61e-33	135
EOG0936081F	scaffold2331	28.198	344	202	4	105	404	30222	31250	1.68e-32	134
EOG0936081F	scaffold2331	29.688	320	176	6	63	367	34953	35810	1.92e-32	134
EOG0936081F	scaffold2331	29.799	349	213	8	63	387	27521	28543	2.18e-32	134
EOG0936081F	scaffold2331	29.191	346	222	6	84	413	27290	28306	2.81e-32	134
EOG0936081F	scaffold2331	27.778	396	234	7	66	413	34353	35528	7.41e-32	132
EOG0936081F	scaffold2331	27.907	301	205	5	120	411	30057	30950	5.13e-28	121
EOG0936081F	scaffold2331	32.364	275	154	7	21	263	34995	35819	3.06e-25	113
EOG0936081F	scaffold2331	26.693	251	176	4	172	418	30018	30758	5.27e-17	88.2
EOG0936081F	scaffold2331	23.894	226	157	4	196	413	29985	30641	2.48e-10	67.4
EOG0936081F	scaffold2331	21.983	232	144	2	208	404	27170	27859	2.47e-09	64.3
EOG0936081F	scaffold2533	35.185	270	155	5	112	368	43819	44607	1.34e-41	161
EOG0936081F	scaffold2533	28.763	372	239	7	50	405	43318	44403	3.12e-37	149
EOG0936081F	scaffold2533	26.790	377	232	7	55	418	43195	44232	5.23e-33	136
EOG0936081F	scaffold2533	36.869	198	113	4	114	301	44035	44622	3.06e-27	119
EOG0936081F	scaffold2533	31.858	226	134	6	57	263	43939	44613	1.54e-26	117
EOG0936081F	scaffold4166	29.412	306	172	4	112	410	87866	87060	1.83e-41	161
EOG0936081F	scaffold4166	30.314	287	183	6	58	327	87839	86979	3.81e-33	136
EOG0936081F	scaffold1791	30.479	292	190	5	106	386	71231	70362	1.97e-40	158
EOG0936081F	scaffold1791	25.556	270	193	4	154	418	71384	70584	5.08e-25	112
EOG0936081F	scaffold1791	27.519	258	169	5	64	303	71168	70395	2.27e-22	104
EOG0936081F	scaffold1791	22.179	257	195	2	149	402	69410	68646	3.44e-16	85.5
EOG0936081F	scaffold1791	24.315	292	202	6	58	331	69515	68643	1.26e-14	80.9
EOG0936081F	scaffold1791	20.608	296	185	4	153	405	69713	68847	1.49e-10	68.2
EOG0936081F	scaffold1791	26.923	130	93	2	136	264	4372	3986	2.42e-10	67.4
EOG0936081F	scaffold1288	34.035	285	169	6	86	358	39322	38489	2.05e-40	158
EOG0936081F	scaffold1288	32.168	286	176	5	64	331	39304	38447	6.48e-40	156
EOG0936081F	scaffold1288	26.282	468	258	9	4	413	40363	39047	2.70e-38	152
EOG0936081F	scaffold1288	25.547	411	244	7	58	413	39838	38627	2.52e-36	146
EOG0936081F	scaffold1288	29.457	129	78	5	83	199	38815	38432	3.37e-07	57.4
EOG0936081F	scaffold416	32.573	307	194	6	109	405	86958	87869	2.21e-40	158
EOG0936081F	scaffold416	27.059	340	234	6	78	405	86433	87446	1.72e-37	149
EOG0936081F	scaffold416	27.362	307	173	4	150	413	86466	87365	2.82e-32	134
EOG0936081F	scaffold416	28.254	315	215	5	111	417	86229	87164	1.04e-27	120
EOG0936081F	scaffold416	26.690	281	153	7	91	321	87315	88148	7.86e-18	90.9
EOG0936081F	scaffold416	29.825	171	109	4	112	272	87702	88211	1.52e-12	74.3
EOG0936081F	scaffold416	26.984	189	133	4	136	322	84478	85035	4.97e-10	66.2
EOG0936081F	scaffold416	21.500	200	148	2	131	330	84184	84756	7.04e-07	56.2
EOG0936081F	scaffold3006	31.090	312	191	6	108	404	39114	40022	2.37e-40	158
EOG0936081F	scaffold3006	24.762	420	235	10	66	413	39483	40715	9.08e-28	120
EOG0936081F	scaffold3006	26.174	298	183	5	143	404	39027	39917	1.47e-22	105
EOG0936081F	scaffold3006	22.933	375	236	8	68	413	38682	39734	3.43e-20	97.8
EOG0936081F	scaffold3006	25.914	301	168	6	107	359	40095	40976	3.04e-15	82.8
EOG0936081F	scaffold732	29.545	396	211	7	70	404	123191	122025	2.95e-40	157
EOG0936081F	scaffold732	26.279	430	217	9	67	403	122981	121713	1.18e-31	132
EOG0936081F	scaffold732	28.779	344	196	7	86	418	122483	121566	5.60e-31	130
EOG0936081F	scaffold732	29.388	245	141	5	91	305	122048	121320	2.66e-20	98.2
EOG0936081F	scaffold2183	35.714	266	157	4	86	340	4469	5257	3.13e-40	157
EOG0936081F	scaffold2183	36.134	238	137	4	112	341	4451	5143	9.86e-38	150
EOG0936081F	scaffold2183	37.553	237	137	4	90	315	4586	5296	3.10e-36	145
EOG0936081F	scaffold2183	31.000	300	187	5	118	404	4259	5137	1.90e-34	140
EOG0936081F	scaffold2183	33.690	187	109	4	79	250	4742	5302	1.67e-19	95.9
EOG0936081F	scaffold2183	24.224	322	192	8	63	342	10122	9187	8.61e-14	78.2
EOG0936081F	scaffold2183	24.280	243	177	4	148	386	3272	3991	2.71e-10	67.4
EOG0936081F	scaffold2183	29.452	146	95	3	155	297	9219	8797	4.04e-07	57.0
EOG0936081F	scaffold2183	22.018	327	218	9	105	403	3551	4504	6.07e-07	56.6
EOG0936081F	scaffold923	29.067	375	216	8	86	413	173475	174590	1.18e-39	155
EOG0936081F	scaffold923	30.986	355	219	7	78	413	172917	173960	1.68e-39	155
EOG0936081F	scaffold923	31.818	264	162	5	50	295	173766	174557	3.96e-29	124
EOG0936081F	scaffold923	29.255	188	93	3	112	259	174087	174650	7.09e-15	81.6
EOG0936081F	scaffold4161	28.226	372	236	7	64	411	31187	32281	3.08e-39	154
EOG0936081F	scaffold4161	25.872	344	222	10	95	416	30773	31771	2.43e-21	101
EOG0936081F	scaffold4161	26.619	278	188	3	148	416	31064	31876	3.47e-21	100
EOG0936081F	scaffold4161	29.218	243	150	7	64	287	31820	32539	6.42e-19	94.0
EOG0936081F	scaffold4499	34.959	246	150	4	124	361	5143	5874	3.59e-39	154
EOG0936081F	scaffold1302	24.396	414	248	8	63	418	122104	120884	3.67e-39	154
EOG0936081F	scaffold1302	28.158	380	219	10	79	405	121531	120395	2.15e-38	152
EOG0936081F	scaffold1302	28.125	320	206	8	92	394	121156	120218	1.11e-30	129
EOG0936081F	scaffold1302	30.263	152	96	4	110	256	120565	120125	3.71e-07	57.4
EOG0936081F	scaffold4	30.747	348	211	9	88	418	219883	218879	4.24e-39	154
EOG0936081F	scaffold4	26.393	341	202	8	109	404	220126	219116	1.51e-29	126
EOG0936081F	scaffold4	28.205	273	180	4	148	411	220204	219407	2.66e-29	125
EOG0936081F	scaffold4	30.208	192	122	5	86	266	219466	218894	9.28e-16	84.3
EOG0936081F	scaffold4	30.201	149	95	3	78	217	219286	218840	4.30e-10	66.6
EOG0936081F	scaffold4	26.846	149	107	1	265	413	220264	219824	2.30e-09	64.3
EOG0936081F	scaffold4	22.353	170	120	2	249	413	220207	219719	8.22e-08	59.3
EOG0936081F	scaffold1273	28.529	340	216	8	94	413	152240	153238	6.53e-39	154
EOG0936081F	scaffold1273	22.222	324	164	9	126	405	1669	830	7.91e-13	75.1
EOG0936081F	scaffold1273	23.529	306	176	9	120	412	1273	491	1.98e-11	70.9
EOG0936081F	scaffold1273	24.900	249	159	9	59	291	1135	425	2.66e-11	70.5
EOG0936081F	scaffold5380	32.550	298	182	6	91	374	19669	20547	7.83e-39	153
EOG0936081F	scaffold5380	28.221	326	207	6	95	402	19471	20421	8.14e-37	147
EOG0936081F	scaffold5380	19.182	318	207	6	105	413	19099	19929	1.08e-08	62.0
EOG0936081F	scaffold7639	29.598	348	225	6	56	385	31005	29968	1.41e-38	152
EOG0936081F	scaffold7639	28.947	304	205	5	109	404	31443	30541	2.48e-32	134
EOG0936081F	scaffold7639	25.806	403	249	9	64	416	31923	30715	3.24e-28	122
EOG0936081F	scaffold7639	25.000	372	239	6	80	411	32160	31045	3.13e-24	110
EOG0936081F	scaffold669	24.578	415	218	7	78	404	73378	72155	1.82e-38	152
EOG0936081F	scaffold669	29.114	316	203	6	115	416	73465	72539	1.13e-36	147
EOG0936081F	scaffold669	34.211	228	139	4	91	307	72808	72125	4.99e-29	124
EOG0936081F	scaffold669	34.184	196	118	4	91	275	72703	72116	1.15e-25	114
EOG0936081F	scaffold669	26.255	259	186	2	149	404	68650	69420	3.11e-25	113
EOG0936081F	scaffold669	30.952	210	137	3	114	315	69055	69684	4.79e-25	112
EOG0936081F	scaffold669	25.087	287	195	5	116	389	68851	69690	1.25e-22	105
EOG0936081F	scaffold669	31.343	201	130	2	109	301	69145	69747	4.69e-22	103
EOG0936081F	scaffold669	23.926	326	199	7	136	418	68395	69354	1.34e-19	96.3
EOG0936081F	scaffold849	28.990	307	198	5	123	416	196666	195767	2.26e-38	152
EOG0936081F	scaffold849	28.808	302	196	6	116	405	196789	195905	1.42e-37	149
EOG0936081F	scaffold849	28.698	338	186	6	112	401	196489	195497	8.12e-37	147
EOG0936081F	scaffold849	23.270	318	216	5	126	418	197128	196184	2.86e-19	95.1
EOG0936081F	scaffold40437	32.566	304	181	6	114	402	1641	757	2.52e-38	149
EOG0936081F	scaffold40437	25.175	286	190	7	64	328	1506	658	8.05e-22	101
EOG0936081F	scaffold40437	25.238	210	142	5	72	266	1263	634	9.66e-10	64.7
EOG0936081F	scaffold24730	25.542	415	244	8	62	418	3013	1790	2.53e-38	151
EOG0936081F	scaffold24730	27.742	310	204	5	109	405	2422	1514	2.24e-35	142
EOG0936081F	scaffold24730	28.028	289	189	7	119	394	1972	1124	2.14e-27	119
EOG0936081F	scaffold2462	32.639	288	176	5	59	328	43545	42682	3.64e-38	151
EOG0936081F	scaffold2462	32.482	274	170	5	64	322	43416	42595	3.79e-30	127
EOG0936081F	scaffold2462	27.843	255	177	3	154	404	43530	42775	3.03e-28	122
EOG0936081F	scaffold3496	29.870	308	205	4	107	405	36803	37720	3.67e-38	151
EOG0936081F	scaffold3496	29.446	343	215	8	79	402	35111	36115	5.45e-33	136
EOG0936081F	scaffold3496	28.955	335	213	7	86	396	37049	38050	1.24e-32	135
EOG0936081F	scaffold3496	28.212	397	265	6	6	394	34742	35896	8.47e-32	132
EOG0936081F	scaffold3496	25.984	381	206	7	109	413	35336	36478	9.92e-31	129
EOG0936081F	scaffold3496	28.993	407	234	17	64	416	35801	37018	2.84e-28	122
EOG0936081F	scaffold3947	27.536	414	244	9	58	417	30698	29463	3.68e-38	151
EOG0936081F	scaffold3947	27.027	333	186	6	106	389	30005	29031	1.21e-30	129
EOG0936081F	scaffold3947	24.324	444	258	10	8	394	31442	30174	2.26e-22	104
EOG0936081F	scaffold3947	34.722	144	89	2	117	255	29447	29016	3.19e-22	103
EOG0936081F	scaffold9277	29.814	322	213	5	95	405	10424	9465	4.91e-38	151
EOG0936081F	scaffold9277	27.914	326	222	5	91	405	10121	9150	3.52e-32	134
EOG0936081F	scaffold9277	26.506	332	214	6	67	375	8531	7557	2.62e-23	107
EOG0936081F	scaffold9277	23.441	401	273	8	48	418	9458	8268	7.04e-23	106
EOG0936081F	scaffold4266	29.310	348	219	7	78	405	53582	54604	8.55e-38	150
EOG0936081F	scaffold4266	28.024	339	224	5	86	404	53828	54844	7.76e-36	144
EOG0936081F	scaffold4266	28.912	294	189	4	125	405	53534	54394	6.75e-33	135
EOG0936081F	scaffold4266	28.198	344	212	6	62	397	66818	65868	5.51e-32	133
EOG0936081F	scaffold4266	30.466	279	183	3	149	418	53306	54136	1.22e-30	129
EOG0936081F	scaffold4266	29.179	329	200	6	105	411	53039	53992	5.75e-30	127
EOG0936081F	scaffold4266	25.735	272	145	3	92	306	54056	54871	7.94e-22	102
EOG0936081F	scaffold4266	26.667	210	132	6	89	276	54257	54886	1.84e-15	83.6
EOG0936081F	scaffold77	31.290	310	190	7	124	418	449190	448285	1.26e-37	150
EOG0936081F	scaffold77	27.513	189	122	5	92	267	448869	448309	1.02e-13	78.2
EOG0936081F	scaffold77	29.054	148	100	2	109	251	448704	448261	3.24e-11	70.1
EOG0936081F	scaffold3641	28.721	383	239	10	61	418	19408	20529	4.67e-37	148
EOG0936081F	scaffold3641	28.775	351	194	6	112	413	19276	20307	5.97e-37	148
EOG0936081F	scaffold3641	31.873	251	160	4	86	325	19822	20574	6.30e-30	127
EOG0936081F	scaffold3641	26.639	244	161	5	55	280	19918	20649	4.23e-19	94.7
EOG0936081F	scaffold3641	34.659	176	104	4	112	279	20224	20742	3.50e-16	85.5
EOG0936081F	scaffold4390	27.820	399	225	9	63	402	17226	16042	6.75e-36	144
EOG0936081F	scaffold4390	25.387	323	219	5	111	413	17604	16642	3.68e-33	136
EOG0936081F	scaffold5254	28.659	328	221	6	99	418	24630	23662	1.89e-35	143
EOG0936081F	scaffold5254	25.450	389	235	6	66	401	24660	23500	5.53e-30	127
EOG0936081F	scaffold5254	32.780	241	139	8	63	283	24144	23431	2.01e-22	104
EOG0936081F	scaffold5254	25.862	290	162	7	137	379	24837	23986	5.56e-20	97.4
EOG0936081F	scaffold2201	26.521	411	236	8	66	416	46778	45564	2.36e-35	143
EOG0936081F	scaffold2201	25.352	426	226	10	59	405	46415	45177	8.93e-32	132
EOG0936081F	scaffold2201	28.990	307	198	5	112	405	46799	45900	1.81e-30	129
EOG0936081F	scaffold2201	30.542	203	120	3	155	339	45407	44808	2.97e-23	107
EOG0936081F	scaffold2201	28.000	275	161	7	64	303	45620	44802	1.54e-22	105
EOG0936081F	scaffold2201	39.583	96	53	2	112	202	45086	44799	3.61e-10	66.6
EOG0936081F	scaffold653	28.803	309	200	5	116	411	46789	45884	3.17e-35	142
EOG0936081F	scaffold653	30.769	286	186	4	136	411	47155	46304	2.06e-34	140
EOG0936081F	scaffold653	29.617	287	156	5	88	328	46777	45917	5.41e-34	139
EOG0936081F	scaffold653	31.325	166	106	3	110	267	46387	45890	1.11e-15	84.0
EOG0936081F	scaffold653	24.675	231	164	5	52	272	117942	117250	4.37e-12	72.8
EOG0936081F	scaffold1184	29.060	351	215	8	10	326	117960	119012	5.95e-35	142
EOG0936081F	scaffold1423	30.597	268	167	5	67	315	6385	7188	1.32e-34	141
EOG0936081F	scaffold1423	33.333	246	154	5	153	392	6478	7203	1.77e-29	125
EOG0936081F	scaffold1423	26.766	269	186	4	137	397	6205	7002	7.83e-19	94.0
EOG0936081F	scaffold1423	20.624	417	253	9	64	413	6796	8013	7.99e-14	78.2
EOG0936081F	scaffold1423	27.660	188	126	4	133	317	7501	8043	1.78e-07	58.2
EOG0936081F	scaffold47419	27.964	329	211	8	98	408	308	1270	2.08e-34	137
EOG0936081F	scaffold47419	34.375	224	126	7	64	267	605	1273	1.12e-33	135
EOG0936081F	scaffold396	29.141	326	206	6	71	373	271815	270844	4.31e-34	139
EOG0936081F	scaffold396	27.119	295	174	4	149	402	271851	270967	2.86e-30	128
EOG0936081F	scaffold396	25.514	243	164	4	179	411	271971	271264	2.32e-16	86.3
EOG0936081F	scaffold6605	28.142	366	221	8	88	416	37455	38537	6.39e-34	139
EOG0936081F	scaffold6605	29.333	300	198	5	117	404	36699	37592	1.68e-32	134
EOG0936081F	scaffold6605	27.564	312	181	5	149	418	36915	37841	1.48e-31	132
EOG0936081F	scaffold6605	32.934	167	104	3	119	277	38046	38546	2.10e-21	101
EOG0936081F	scaffold6605	27.801	241	143	3	103	312	37824	38546	2.51e-19	95.1
EOG0936081F	scaffold6605	27.559	254	137	6	91	298	38058	38816	8.98e-15	81.3
EOG0936081F	scaffold4438	30.000	320	210	6	109	418	101646	102593	7.58e-34	139
EOG0936081F	scaffold4438	24.390	410	244	10	63	413	101688	102896	7.86e-32	132
EOG0936081F	scaffold4438	29.153	295	192	6	91	370	102099	102977	1.24e-26	117
EOG0936081F	scaffold330	26.075	372	244	8	64	411	98642	99736	1.48e-33	138
EOG0936081F	scaffold330	26.000	300	171	4	150	405	98630	99508	1.51e-23	108
EOG0936081F	scaffold330	28.464	267	173	5	157	413	98546	99322	5.62e-21	100
EOG0936081F	scaffold330	34.247	146	91	2	109	249	99965	100402	9.49e-20	96.7
EOG0936081F	scaffold330	28.249	177	119	3	112	280	99869	100399	6.30e-19	94.0
EOG0936081F	scaffold330	23.836	365	247	10	71	415	99314	100375	2.80e-18	92.0
EOG0936081F	scaffold330	25.444	169	123	1	149	314	99890	100396	3.14e-16	85.9
EOG0936081F	scaffold4416	28.767	365	216	9	91	411	5502	4408	1.62e-32	134
EOG0936081F	scaffold4416	29.305	331	191	8	116	404	5733	4744	3.76e-32	134
EOG0936081F	scaffold4416	31.783	258	165	4	85	331	4785	4012	4.66e-32	133
EOG0936081F	scaffold4416	26.796	362	201	8	63	367	5079	4015	1.75e-29	125
EOG0936081F	scaffold1347	28.803	309	202	5	112	409	23618	22713	2.20e-32	134
EOG0936081F	scaffold1347	28.197	305	201	5	112	405	23933	23040	8.06e-32	132
EOG0936081F	scaffold1347	24.658	365	236	9	53	405	24263	23250	6.90e-23	106
EOG0936081F	scaffold2442	25.138	362	238	8	73	415	13253	14296	2.69e-32	134
EOG0936081F	scaffold2442	32.222	180	110	4	110	284	13781	14299	6.26e-18	90.9
EOG0936081F	scaffold3468	27.616	344	203	5	104	404	19073	20095	2.97e-32	134
EOG0936081F	scaffold3468	25.203	369	233	7	91	416	19445	20551	2.86e-31	131
EOG0936081F	scaffold3468	25.237	317	218	6	112	416	19934	20863	2.46e-30	128
EOG0936081F	scaffold3468	27.723	303	209	4	116	410	18899	19801	1.54e-29	125
EOG0936081F	scaffold3468	25.754	431	226	9	61	405	18098	19366	4.15e-29	124
EOG0936081F	scaffold3468	27.675	271	167	6	76	325	20162	20950	1.80e-22	104
EOG0936081F	scaffold3468	26.396	197	118	6	66	235	20396	20986	1.27e-08	62.0
EOG0936081F	scaffold2548	30.742	283	171	6	55	312	59058	59906	5.21e-32	133
EOG0936081F	scaffold2548	27.273	220	122	2	150	331	59094	59753	1.02e-21	102
EOG0936081F	scaffold2548	25.806	155	105	3	127	280	30835	31272	3.43e-10	67.0
EOG0936081F	scaffold2548	22.404	183	138	4	120	299	31090	31635	7.77e-08	59.3
EOG0936081F	scaffold2548	27.473	182	124	2	125	298	59844	60389	9.24e-08	59.3
EOG0936081F	scaffold2548	23.723	274	157	7	134	405	30550	31221	3.19e-07	57.4
EOG0936081F	scaffold913	29.195	298	185	9	112	393	32597	31734	6.52e-32	133
EOG0936081F	scaffold913	26.774	310	204	6	109	403	32819	31914	7.00e-29	124
EOG0936081F	scaffold913	20.673	416	263	9	57	413	32372	31149	9.52e-23	105
EOG0936081F	scaffold913	34.615	156	97	1	109	259	31556	31089	5.84e-21	100
EOG0936081F	scaffold913	27.072	181	124	3	108	280	31664	31122	8.33e-21	99.8
EOG0936081F	scaffold913	23.762	303	190	3	140	403	33026	32124	1.95e-17	89.4
EOG0936081F	scaffold3028	33.088	272	160	6	136	393	66836	67627	2.00e-31	131
EOG0936081F	scaffold3028	25.301	332	225	8	64	375	67220	68206	5.54e-20	97.4
EOG0936081F	scaffold3018	28.475	295	188	5	127	405	26442	27305	2.38e-31	131
EOG0936081F	scaffold3018	27.473	273	188	4	123	387	26964	27776	7.73e-24	108
EOG0936081F	scaffold3018	23.656	372	211	5	64	389	26643	27677	4.51e-22	103
EOG0936081F	scaffold6586	25.926	351	206	9	51	383	2461	3405	2.63e-31	131
EOG0936081F	scaffold6586	27.431	288	189	5	112	386	2374	3216	4.89e-27	118
EOG0936081F	scaffold6586	26.183	317	200	7	124	417	2200	3117	1.01e-24	111
EOG0936081F	scaffold6586	27.542	236	149	7	64	281	2830	3525	1.58e-17	89.7
EOG0936081F	scaffold9781	25.208	361	205	9	77	408	27641	26667	2.93e-31	131
EOG0936081F	scaffold9781	27.778	198	119	5	97	279	26771	26205	5.14e-13	75.9
EOG0936081F	scaffold1933	29.961	257	170	5	157	408	146894	146139	3.41e-31	130
EOG0936081F	scaffold1933	26.471	340	205	5	109	405	147683	146670	1.37e-28	123
EOG0936081F	scaffold1933	31.472	197	127	2	112	300	146834	146244	3.34e-28	122
EOG0936081F	scaffold1933	27.425	299	197	5	112	397	147884	147009	9.78e-27	117
EOG0936081F	scaffold1933	25.397	315	215	6	104	405	147383	146460	2.68e-23	107
EOG0936081F	scaffold1933	28.968	252	164	6	50	287	146828	146076	1.64e-21	102
EOG0936081F	scaffold6324	26.954	371	224	10	7	342	27850	28926	1.19e-30	129
EOG0936081F	scaffold6324	30.182	275	166	6	119	379	28159	28947	3.82e-27	119
EOG0936081F	scaffold6324	33.862	189	114	4	63	240	28381	28947	2.28e-21	101
EOG0936081F	scaffold6324	26.996	263	152	4	148	409	28156	28827	2.79e-20	98.2
EOG0936081F	scaffold6324	31.034	203	101	3	109	272	28339	28947	5.87e-20	97.1
EOG0936081F	scaffold2358	25.128	390	209	10	63	403	45876	46943	1.77e-30	129
EOG0936081F	scaffold3569	27.619	315	210	6	81	379	33442	32504	3.19e-30	128
EOG0936081F	scaffold3569	27.757	263	147	3	108	327	32917	32129	4.50e-25	112
EOG0936081F	scaffold3569	24.540	326	193	5	133	413	33670	32717	1.54e-21	102
EOG0936081F	scaffold3547	28.854	253	165	3	141	385	40298	41035	3.81e-30	127
EOG0936081F	scaffold3547	33.862	189	117	3	108	288	40394	40960	1.32e-25	114
EOG0936081F	scaffold3547	25.959	339	188	7	116	402	39578	40561	7.70e-24	108
EOG0936081F	scaffold3547	28.966	145	100	1	157	298	39506	39940	5.20e-12	72.8
EOG0936081F	scaffold3547	30.058	173	104	5	64	219	40547	41065	1.32e-10	68.2
EOG0936081F	scaffold3547	29.379	177	96	5	207	368	39446	39934	4.05e-08	60.5
EOG0936081F	scaffold2381	30.293	307	199	6	120	415	79012	79920	4.02e-30	127
EOG0936081F	scaffold2381	30.000	310	136	7	87	315	79012	79941	9.59e-28	120
EOG0936081F	scaffold2627	29.242	277	177	4	148	413	36180	36986	1.84e-29	125
EOG0936081F	scaffold2627	26.820	261	162	7	54	285	36246	37028	1.51e-13	77.4
EOG0936081F	scaffold6497	30.502	259	170	4	92	340	1940	2716	3.45e-29	125
EOG0936081F	scaffold6497	25.788	349	211	8	117	418	1160	2203	1.44e-28	123
EOG0936081F	scaffold6497	31.010	287	181	5	119	390	1055	1909	4.38e-26	115
EOG0936081F	scaffold6497	25.070	359	205	10	111	415	1682	2728	8.43e-25	112
EOG0936081F	scaffold6497	27.222	180	115	4	64	227	2144	2683	8.61e-12	72.0
EOG0936081F	scaffold6497	24.324	296	144	6	189	404	854	1741	1.99e-11	70.9
EOG0936081F	scaffold449	27.647	340	223	6	80	404	5558	4563	8.86e-29	124
EOG0936081F	scaffold449	26.573	286	201	4	109	387	5360	4509	4.58e-27	118
EOG0936081F	scaffold449	29.864	221	145	4	116	327	5132	4473	5.83e-23	106
EOG0936081F	scaffold4605	27.393	303	197	8	116	402	5779	4892	9.69e-29	123
EOG0936081F	scaffold4605	29.804	255	150	10	92	328	18718	17987	1.41e-17	89.7
EOG0936081F	scaffold4605	28.889	135	87	2	129	259	18373	17984	6.98e-08	59.7
EOG0936081F	scaffold949	26.106	452	278	13	1	404	205138	206469	1.12e-28	123
EOG0936081F	scaffold949	26.205	332	185	7	56	327	205564	206559	6.68e-25	112
EOG0936081F	scaffold949	27.682	289	157	5	107	351	225931	226773	1.76e-21	102
EOG0936081F	scaffold949	25.166	302	197	7	119	405	225547	226410	2.91e-20	98.2
EOG0936081F	scaffold949	28.902	173	112	4	86	247	206110	206628	7.78e-12	72.0
EOG0936081F	scaffold949	21.352	281	185	5	149	397	71575	70745	1.34e-10	68.2
EOG0936081F	scaffold730	36.585	246	127	8	109	328	5347	4619	2.24e-28	122
EOG0936081F	scaffold730	30.000	260	151	7	88	320	5317	4550	2.23e-21	101
EOG0936081F	scaffold730	28.205	234	136	6	135	340	5482	4793	2.57e-16	85.9
EOG0936081F	scaffold9608	28.431	306	197	6	106	398	11289	12179	7.51e-28	120
EOG0936081F	scaffold9608	22.162	370	211	5	112	404	11619	12728	7.74e-24	108
EOG0936081F	scaffold2384	25.786	318	213	5	86	387	78071	77139	2.92e-27	119
EOG0936081F	scaffold2384	31.873	251	150	6	82	318	77861	77130	2.86e-26	116
EOG0936081F	scaffold2384	23.348	227	163	3	185	405	78065	77400	5.05e-09	63.2
EOG0936081F	scaffold1599	27.795	331	199	8	95	385	7157	8149	4.27e-27	119
EOG0936081F	scaffold1599	33.168	202	127	3	121	314	8795	9400	1.45e-24	111
EOG0936081F	scaffold1599	29.907	214	142	2	126	331	8705	9346	2.90e-22	104
EOG0936081F	scaffold1599	26.423	246	175	4	148	393	7553	8272	4.52e-17	88.2
EOG0936081F	scaffold1599	26.027	219	116	5	200	413	8633	9166	2.26e-08	61.2
EOG0936081F	scaffold1599	23.704	270	154	5	188	413	6833	7618	4.24e-07	57.0
EOG0936081F	scaffold1133	27.070	314	199	6	109	404	24839	23934	5.77e-27	118
EOG0936081F	scaffold1133	27.425	299	189	6	124	405	25004	24141	6.21e-27	118
EOG0936081F	scaffold1133	25.231	325	163	8	66	346	24683	23817	3.24e-24	110
EOG0936081F	scaffold1133	23.305	236	159	6	64	281	24374	23679	2.82e-12	73.6
EOG0936081F	scaffold8536	28.374	289	187	5	119	394	14054	13209	1.03e-26	117
EOG0936081F	scaffold8536	28.986	138	90	3	92	221	13619	13206	1.48e-07	58.5
EOG0936081F	scaffold4343	27.059	340	196	5	112	403	31705	32712	1.35e-26	117
EOG0936081F	scaffold4343	28.326	233	159	3	108	332	32017	32715	1.47e-22	105
EOG0936081F	scaffold4783	29.110	292	189	6	125	405	28788	27934	1.99e-26	116
EOG0936081F	scaffold4783	26.027	146	100	3	91	228	28275	27838	8.75e-07	55.8
EOG0936081F	scaffold2209	26.332	319	206	6	109	405	88982	88047	3.73e-26	115
EOG0936081F	scaffold2209	22.684	313	227	4	108	405	89195	88257	1.96e-19	95.5
EOG0936081F	scaffold2209	23.810	378	202	10	112	405	89726	88599	1.29e-17	90.1
EOG0936081F	scaffold2209	35.115	131	77	3	92	214	88385	87993	9.03e-14	78.2
EOG0936081F	scaffold2209	28.218	202	125	4	99	280	88601	87996	1.05e-13	77.8
EOG0936081F	scaffold2209	24.779	226	159	4	64	287	87255	86605	6.31e-10	66.2
EOG0936081F	scaffold3114	29.518	332	171	9	64	340	47035	48006	6.03e-26	115
EOG0936081F	scaffold3114	26.378	254	181	2	156	405	46936	47691	4.17e-22	103
EOG0936081F	scaffold3114	26.255	259	183	5	152	405	47029	47796	4.74e-22	103
EOG0936081F	scaffold3114	26.007	273	183	8	121	386	57863	57081	3.37e-14	79.3
EOG0936081F	scaffold1266	34.715	193	117	3	114	297	101208	100630	6.30e-26	115
EOG0936081F	scaffold1266	22.933	375	239	10	61	404	101802	100735	1.67e-11	70.9
EOG0936081F	scaffold1266	26.442	208	107	5	91	254	101181	100564	1.46e-09	65.1
EOG0936081F	scaffold46604	29.064	203	136	3	116	310	841	1449	7.81e-26	113
EOG0936081F	scaffold46604	24.000	275	169	3	144	415	730	1443	9.58e-25	109
EOG0936081F	scaffold46604	32.597	181	113	3	108	279	182	724	3.25e-22	102
EOG0936081F	scaffold46604	28.643	199	132	4	139	328	68	661	6.09e-16	83.6
EOG0936081F	scaffold46604	30.723	166	111	2	154	315	230	727	6.09e-16	83.6
EOG0936081F	scaffold46604	32.558	172	100	5	60	215	218	733	7.04e-16	83.6
EOG0936081F	scaffold4520	26.087	345	209	7	112	413	40715	39690	1.52e-25	114
EOG0936081F	scaffold4520	23.735	257	146	4	173	386	40727	39978	3.15e-15	82.8
EOG0936081F	scaffold4520	27.660	188	129	2	134	314	39911	39348	3.71e-12	73.2
EOG0936081F	scaffold4520	21.903	452	209	13	57	374	40595	39270	5.11e-11	69.3
EOG0936081F	scaffold11057	28.731	268	179	6	154	413	1134	343	7.81e-25	112
EOG0936081F	scaffold11057	29.897	194	126	2	136	319	780	199	6.07e-18	90.9
EOG0936081F	scaffold11057	27.059	255	172	5	92	332	1134	370	7.29e-16	84.7
EOG0936081F	scaffold11057	26.994	163	84	4	64	217	609	199	2.28e-10	67.4
EOG0936081F	scaffold6189	27.666	347	216	10	94	413	10034	9018	8.44e-25	112
EOG0936081F	scaffold6189	31.100	209	129	4	86	279	9518	8892	7.38e-20	97.1
EOG0936081F	scaffold6189	23.148	324	226	7	86	389	9845	8883	1.18e-16	87.0
EOG0936081F	scaffold6189	25.097	259	177	5	161	405	10124	9357	5.22e-11	69.3
EOG0936081F	scaffold1294	23.567	314	189	6	64	326	135186	136127	1.32e-24	111
EOG0936081F	scaffold1294	24.908	273	195	4	139	404	135024	135833	1.27e-20	99.4
EOG0936081F	scaffold1636	26.923	312	202	9	110	404	57073	56165	2.35e-24	110
EOG0936081F	scaffold1636	29.661	236	155	4	91	315	56818	56111	2.41e-22	104
EOG0936081F	scaffold1636	22.456	285	179	5	53	295	56743	55889	3.92e-11	69.7
EOG0936081F	scaffold1636	23.030	165	123	2	251	413	57151	56663	2.93e-06	54.3
EOG0936081F	scaffold1619	27.794	349	196	7	109	403	60492	61532	2.43e-24	110
EOG0936081F	scaffold1619	28.819	288	185	6	117	391	59256	60098	3.84e-20	97.8
EOG0936081F	scaffold1619	25.429	350	216	9	88	410	59895	60890	1.76e-18	92.8
EOG0936081F	scaffold1619	25.552	317	196	9	63	348	60639	61562	1.36e-17	90.1
EOG0936081F	scaffold1619	29.947	187	120	5	101	279	61035	61586	1.56e-15	83.6
EOG0936081F	scaffold1619	25.904	332	224	9	100	418	59526	60494	6.03e-14	78.6
EOG0936081F	scaffold1619	26.190	210	133	6	215	412	59037	59636	1.25e-07	58.9
EOG0936081F	scaffold15601	31.718	227	106	2	149	326	3296	3976	2.51e-24	110
EOG0936081F	scaffold15601	26.648	364	223	12	87	416	2864	3925	2.40e-23	107
EOG0936081F	scaffold15601	25.843	267	178	6	154	404	3206	3994	5.93e-20	97.1
EOG0936081F	scaffold15601	28.846	208	130	6	67	258	3455	4072	1.66e-17	89.7
EOG0936081F	scaffold2776	30.242	248	161	4	86	321	67234	66491	2.79e-24	110
EOG0936081F	scaffold2776	25.475	263	188	4	154	411	67321	66542	5.41e-20	97.4
EOG0936081F	scaffold2776	26.087	207	106	6	92	251	67006	66386	5.53e-08	59.7
EOG0936081F	scaffold1143	25.876	371	237	9	55	390	28523	29626	2.96e-24	110
EOG0936081F	scaffold1143	23.226	465	243	13	58	418	27869	29233	7.56e-13	75.1
EOG0936081F	scaffold2639	25.538	325	232	4	102	418	49006	49974	3.09e-24	110
EOG0936081F	scaffold2639	25.974	308	182	5	139	402	48589	49506	5.27e-24	109
EOG0936081F	scaffold888	32.579	221	138	4	112	322	15765	15106	3.46e-24	110
EOG0936081F	scaffold888	27.347	245	156	5	73	307	15744	15046	1.26e-16	87.0
EOG0936081F	scaffold888	28.947	190	121	5	72	250	15579	15019	1.45e-11	71.2
EOG0936081F	scaffold888	24.880	209	143	3	202	402	15795	15187	6.00e-09	62.8
EOG0936081F	scaffold4084	25.526	333	231	5	64	381	11930	10938	3.79e-24	109
EOG0936081F	scaffold4084	25.088	283	194	4	130	403	12113	11292	1.00e-23	108
EOG0936081F	scaffold4084	21.824	307	211	7	112	402	11966	11085	1.18e-18	93.2
EOG0936081F	scaffold7708	27.532	316	199	7	83	384	17376	16477	8.33e-24	108
EOG0936081F	scaffold61727	35.714	154	96	1	180	330	672	1133	8.44e-24	105
EOG0936081F	scaffold61727	35.714	154	96	1	148	298	681	1142	2.95e-23	104
EOG0936081F	scaffold61727	38.158	152	86	3	114	257	669	1124	5.42e-23	103
EOG0936081F	scaffold61727	32.639	144	94	1	155	295	74	505	1.19e-18	91.3
EOG0936081F	scaffold61727	30.357	168	111	2	163	327	2	496	3.29e-17	87.0
EOG0936081F	scaffold61727	30.435	161	102	4	109	260	26	505	3.54e-17	86.7
EOG0936081F	scaffold61727	27.907	129	81	2	282	405	672	1037	5.71e-06	52.4
EOG0936081F	scaffold61944	24.207	347	216	9	112	413	68	1102	2.31e-23	104
EOG0936081F	scaffold61944	28.319	226	152	4	112	327	488	1165	4.78e-19	92.4
EOG0936081F	scaffold61944	24.873	197	127	5	51	226	578	1168	5.43e-11	68.2
EOG0936081F	scaffold61944	23.762	202	111	4	100	258	563	1168	7.79e-11	67.8
EOG0936081F	scaffold61944	22.667	300	156	6	187	413	2	892	1.83e-10	66.6
EOG0936081F	scaffold755	27.143	350	222	12	6	338	25808	24807	2.41e-23	107
EOG0936081F	scaffold755	24.609	256	186	4	165	416	25553	24795	1.40e-17	90.1
EOG0936081F	scaffold755	25.758	198	133	3	67	250	25364	24771	1.04e-10	68.6
EOG0936081F	scaffold847	24.728	368	222	9	92	412	27300	26221	1.49e-22	105
EOG0936081F	scaffold847	26.140	329	213	10	95	405	27717	26767	3.06e-20	98.2
EOG0936081F	scaffold847	25.828	302	212	7	110	404	27450	26560	9.17e-20	96.7
EOG0936081F	scaffold847	26.459	257	166	6	61	297	26799	26038	8.46e-12	72.0
EOG0936081F	scaffold7533	26.459	257	181	3	147	401	3234	2482	1.54e-22	105
EOG0936081F	scaffold7533	23.362	351	239	8	60	387	3132	2101	7.67e-22	102
EOG0936081F	scaffold9165	32.796	186	114	4	113	287	24930	25487	1.64e-22	105
EOG0936081F	scaffold9165	26.871	294	194	8	111	386	24591	25463	1.01e-20	99.4
EOG0936081F	scaffold9165	31.034	174	117	1	155	325	25920	26441	7.59e-19	94.0
EOG0936081F	scaffold9165	28.261	184	120	5	94	266	25923	26471	1.20e-13	77.8
EOG0936081F	scaffold9165	26.786	224	143	6	163	378	25848	26480	1.07e-06	55.8
EOG0936081F	scaffold1967	25.517	290	174	6	50	326	1944	1162	1.74e-22	104
EOG0936081F	scaffold1967	22.291	323	198	8	102	411	2076	1228	2.52e-09	64.3
EOG0936081F	scaffold616	25.379	264	192	2	156	416	11298	10513	1.76e-22	104
EOG0936081F	scaffold616	23.548	310	217	5	109	405	11349	10441	3.51e-20	97.8
EOG0936081F	scaffold616	30.909	165	106	3	109	265	10929	10435	1.68e-18	92.8
EOG0936081F	scaffold8157	27.018	285	186	6	117	387	9392	8562	1.89e-22	104
EOG0936081F	scaffold8157	21.713	327	198	8	88	398	9695	8841	2.30e-17	89.4
EOG0936081F	scaffold8157	23.846	260	179	5	154	403	9683	8931	2.79e-16	85.9
EOG0936081F	scaffold8157	24.735	283	167	8	125	403	15334	14612	8.19e-14	78.2
EOG0936081F	scaffold8157	24.662	296	187	9	136	416	15706	14882	2.67e-11	70.5
EOG0936081F	scaffold8157	22.650	234	164	5	178	402	9716	9039	7.59e-11	68.9
EOG0936081F	scaffold8157	27.950	161	113	3	139	298	14983	14507	1.53e-07	58.5
EOG0936081F	scaffold1156	24.597	248	171	4	169	407	108252	107530	1.93e-22	104
EOG0936081F	scaffold1156	23.828	256	171	5	90	327	108303	107554	1.13e-17	90.1
EOG0936081F	scaffold1156	29.891	184	117	4	92	263	108087	107536	3.74e-16	85.5
EOG0936081F	scaffold1156	27.957	186	125	3	148	324	106228	105671	1.23e-15	84.0
EOG0936081F	scaffold1156	28.387	155	108	1	177	328	106246	105782	4.33e-15	82.4
EOG0936081F	scaffold1512	26.829	328	215	11	58	366	81949	82914	2.46e-22	104
EOG0936081F	scaffold150	26.756	299	195	7	113	397	240693	241559	2.72e-22	104
EOG0936081F	scaffold150	24.242	264	184	4	149	403	240501	241271	1.29e-16	87.0
EOG0936081F	scaffold4162	36.641	131	80	1	157	284	16597	16205	4.83e-22	103
EOG0936081F	scaffold4162	35.385	130	76	4	109	233	16642	16262	4.64e-17	88.2
EOG0936081F	scaffold4162	31.285	179	108	6	203	376	16660	16154	1.09e-14	80.9
EOG0936081F	scaffold580	25.965	285	189	5	112	382	69717	70547	1.16e-21	102
EOG0936081F	scaffold580	22.796	329	209	8	119	404	69528	70508	1.28e-17	90.1
EOG0936081F	scaffold5516	28.514	249	157	7	76	304	38338	37595	1.33e-21	102
EOG0936081F	scaffold5516	23.077	260	184	4	157	407	38365	37607	8.62e-21	99.8
EOG0936081F	scaffold5516	26.923	156	110	2	136	287	35996	35529	3.42e-15	82.4
EOG0936081F	scaffold5516	25.478	157	114	1	172	325	35990	35520	1.49e-12	74.3
EOG0936081F	scaffold5516	25.309	162	109	2	241	397	35984	35520	8.85e-08	59.3
EOG0936081F	scaffold5516	27.434	113	77	2	112	219	35870	35532	8.28e-07	56.2
EOG0936081F	scaffold3447	23.773	387	241	9	66	405	26172	25033	6.83e-21	100
EOG0936081F	scaffold3447	26.752	314	176	6	64	327	25875	24946	3.65e-18	91.7
EOG0936081F	scaffold3447	20.922	282	185	3	135	416	26445	25714	1.59e-09	64.7
EOG0936081F	scaffold3447	24.468	282	177	9	155	404	26688	25855	2.70e-09	63.9
EOG0936081F	scaffold10987	23.636	275	193	3	149	415	8320	9117	1.27e-20	99.4
EOG0936081F	scaffold1146	34.568	162	98	3	110	263	1032	547	1.38e-20	99.0
EOG0936081F	scaffold1146	21.533	274	155	7	80	326	1395	673	9.24e-09	62.4
EOG0936081F	scaffold5689	28.674	279	189	4	116	386	28061	28891	1.49e-20	99.0
EOG0936081F	scaffold5689	25.100	251	163	6	66	291	28070	28822	3.10e-18	92.0
EOG0936081F	scaffold5689	23.636	275	194	5	137	398	27902	28717	1.60e-13	77.4
EOG0936081F	scaffold5689	25.591	254	170	6	63	298	28397	29155	8.53e-07	56.2
EOG0936081F	scaffold709	27.969	261	166	9	50	299	267786	267037	1.72e-20	99.0
EOG0936081F	scaffold709	28.761	226	145	6	58	279	267924	267283	6.77e-18	90.9
EOG0936081F	scaffold709	26.104	249	152	9	66	291	267162	266443	3.13e-08	60.8
EOG0936081F	scaffold45	25.407	307	210	6	112	405	204303	205205	2.37e-20	98.6
EOG0936081F	scaffold45	24.762	315	180	7	59	319	204429	205364	7.19e-13	75.5
EOG0936081F	scaffold235	24.658	292	207	6	121	403	149268	148405	2.81e-20	98.2
EOG0936081F	scaffold235	23.432	303	195	6	140	405	149934	149026	2.58e-16	85.9
EOG0936081F	scaffold235	20.639	407	215	7	109	407	149199	147979	2.35e-13	77.0
EOG0936081F	scaffold6800	24.667	300	216	4	117	408	55070	55963	3.02e-20	98.2
EOG0936081F	scaffold6800	22.656	256	193	2	153	405	54983	55744	8.65e-14	78.2
EOG0936081F	scaffold6800	28.866	194	125	5	79	260	55367	55945	5.92e-13	75.5
EOG0936081F	scaffold6800	21.552	232	167	3	180	403	54959	55633	9.79e-11	68.6
EOG0936081F	scaffold123	28.125	256	167	7	85	328	12228	11476	6.54e-20	97.1
EOG0936081F	scaffold123	26.882	186	112	4	75	248	11862	11341	2.86e-09	63.9
EOG0936081F	scaffold11805	27.969	261	175	6	149	404	8520	9278	9.30e-20	96.7
EOG0936081F	scaffold11805	27.119	177	116	4	121	288	8628	9146	2.84e-14	79.7
EOG0936081F	scaffold20147	32.195	205	122	5	102	298	2038	1451	1.41e-19	95.9
EOG0936081F	scaffold20147	28.517	263	167	6	108	356	2260	1493	4.76e-19	94.4
EOG0936081F	scaffold20147	27.336	289	189	7	139	413	2482	1637	1.20e-14	80.5
EOG0936081F	scaffold20147	23.418	316	196	7	136	409	3748	2813	1.07e-12	74.7
EOG0936081F	scaffold20147	31.746	126	78	3	92	209	1789	1412	4.96e-12	72.4
EOG0936081F	scaffold20147	22.848	302	165	7	139	386	3952	3089	2.65e-11	70.1
EOG0936081F	scaffold6893	30.918	207	134	6	121	322	6583	5975	1.94e-19	95.5
EOG0936081F	scaffold6893	23.166	259	154	7	136	357	6934	6182	2.67e-12	73.6
EOG0936081F	scaffold846	30.556	216	139	4	112	319	52350	52988	4.77e-19	94.4
EOG0936081F	scaffold846	23.214	280	189	7	115	376	51927	52742	1.09e-06	55.8
EOG0936081F	scaffold2389	25.000	320	191	7	6	283	90758	91696	5.14e-19	94.4
EOG0936081F	scaffold2389	27.841	176	112	3	154	314	90977	91504	1.31e-13	77.8
EOG0936081F	scaffold2389	26.887	212	144	4	96	306	126986	126381	1.06e-11	71.6
EOG0936081F	scaffold2389	26.442	208	149	4	75	279	126770	126150	5.81e-11	69.3
EOG0936081F	scaffold1352	28.053	303	199	8	6	299	75397	76275	6.06e-19	94.0
EOG0936081F	scaffold1352	27.907	172	115	4	109	272	75892	76404	8.87e-12	72.0
EOG0936081F	scaffold1352	30.894	123	79	3	105	222	76087	76452	2.84e-07	57.8
EOG0936081F	scaffold1352	22.179	257	146	7	202	413	75658	76401	1.59e-06	55.1
EOG0936081F	scaffold2629	25.220	341	225	11	78	403	119890	118913	9.94e-19	93.6
EOG0936081F	scaffold2629	20.539	297	224	6	123	418	120037	119180	6.11e-12	72.4
EOG0936081F	scaffold7681	23.810	315	218	5	85	384	14022	13099	1.39e-18	92.8
EOG0936081F	scaffold2450	24.232	293	182	3	149	403	20558	21430	1.96e-18	92.4
EOG0936081F	scaffold2450	25.767	326	225	6	91	405	20990	21949	2.87e-14	79.7
EOG0936081F	scaffold6432	30.570	193	119	4	120	300	20608	21177	4.01e-18	91.7
EOG0936081F	scaffold3590	21.613	310	195	6	133	403	11893	10991	6.43e-18	90.9
EOG0936081F	scaffold3590	21.317	319	207	4	138	418	12496	11558	4.60e-09	63.2
EOG0936081F	scaffold1	27.895	190	129	3	118	299	275088	274519	1.05e-17	90.5
EOG0936081F	scaffold1	32.948	173	108	3	86	250	746554	746036	2.65e-16	85.9
EOG0936081F	scaffold1	30.719	153	98	3	123	267	274968	274510	1.53e-15	83.6
EOG0936081F	scaffold1	21.833	371	227	8	94	412	275685	274606	5.54e-15	82.0
EOG0936081F	scaffold1	23.361	244	169	5	139	367	746719	745997	9.98e-14	78.2
EOG0936081F	scaffold1	26.590	173	125	2	116	287	389829	389314	4.47e-12	72.8
EOG0936081F	scaffold1	23.228	254	155	10	66	295	389799	389086	2.56e-06	54.7
EOG0936081F	scaffold5719	23.823	361	244	8	73	413	40878	41927	1.34e-17	90.1
EOG0936081F	scaffold5719	23.692	325	214	6	123	413	40848	41822	5.30e-15	82.0
EOG0936081F	scaffold5719	21.359	309	228	5	109	408	41109	42017	2.40e-11	70.5
EOG0936081F	scaffold5354	24.088	274	193	3	153	418	4715	3915	2.84e-17	89.0
EOG0936081F	scaffold5354	31.677	161	107	1	149	306	4202	3720	1.45e-12	74.3
EOG0936081F	scaffold5354	22.159	352	218	9	92	394	6800	5766	1.41e-11	71.2
EOG0936081F	scaffold5354	23.097	381	212	9	79	402	5243	4173	2.39e-09	64.3
EOG0936081F	scaffold5354	32.812	128	81	2	109	231	4127	3744	2.78e-09	63.9
EOG0936081F	scaffold5354	20.767	313	218	7	116	412	6299	5403	9.62e-07	55.8
EOG0936081F	scaffold5354	28.497	193	125	4	84	263	4322	3744	3.71e-06	53.9
EOG0936081F	scaffold6967	24.633	341	233	9	66	394	12848	13834	3.16e-17	89.0
EOG0936081F	scaffold6967	26.797	153	111	1	136	287	14288	14746	3.24e-09	63.9
EOG0936081F	scaffold6967	26.027	146	103	2	150	295	12830	13252	4.88e-09	63.2
EOG0936081F	scaffold6967	23.333	180	126	3	112	282	14414	14944	8.68e-09	62.4
EOG0936081F	scaffold6967	26.380	163	117	3	125	286	13649	14131	2.18e-07	57.8
EOG0936081F	scaffold3757	26.818	220	150	3	96	314	90861	91490	3.76e-17	88.6
EOG0936081F	scaffold3337	29.046	241	152	7	66	295	34943	35641	3.82e-17	88.6
EOG0936081F	scaffold3337	24.382	283	176	8	63	327	34154	34942	1.44e-10	68.2
EOG0936081F	scaffold31750	35.965	114	68	2	179	287	169	510	4.69e-17	87.8
EOG0936081F	scaffold31750	40.217	92	51	1	133	220	235	510	1.17e-14	80.1
EOG0936081F	scaffold31750	29.231	130	86	2	232	361	145	516	1.42e-07	58.2
EOG0936081F	scaffold31750	35.135	74	45	1	189	259	2	223	2.23e-07	57.4
EOG0936081F	scaffold31750	28.889	90	64	0	160	249	223	492	5.84e-07	56.2
EOG0936081F	scaffold31750	36.486	74	44	1	224	294	2	223	1.49e-06	54.7
EOG0936081F	scaffold1016	36.441	118	71	1	127	240	90721	91074	4.76e-17	73.2
EOG0936081F	scaffold1016	29.032	62	44	0	259	320	91137	91322	4.76e-17	37.7
EOG0936081F	scaffold1016	24.706	170	125	1	154	320	90604	91113	8.92e-08	59.3
EOG0936081F	scaffold1016	31.818	132	87	1	148	276	91110	91505	3.64e-07	57.4
EOG0936081F	scaffold2434	27.500	280	176	9	121	389	154056	153265	4.80e-17	88.2
EOG0936081F	scaffold299	26.182	275	177	8	119	377	34338	35132	5.35e-17	88.2
EOG0936081F	scaffold919	29.902	204	132	4	88	280	119120	119731	5.49e-17	88.2
EOG0936081F	scaffold919	32.418	182	116	3	140	314	119183	119728	1.05e-16	87.4
EOG0936081F	scaffold2039	25.952	289	160	9	66	308	133169	134011	8.93e-17	87.4
EOG0936081F	scaffold2039	28.326	233	153	5	93	318	37427	38104	6.97e-14	78.6
EOG0936081F	scaffold2039	24.204	314	177	8	135	405	37157	38044	8.48e-13	75.1
EOG0936081F	scaffold19299	25.703	249	169	6	143	386	4105	3392	1.80e-16	86.3
EOG0936081F	scaffold19299	26.087	138	100	2	125	260	3766	3353	3.77e-08	60.1
EOG0936081F	scaffold4024	27.308	260	146	5	136	390	12181	11516	2.28e-16	86.3
EOG0936081F	scaffold3288	31.707	123	81	1	148	267	72264	71896	3.23e-16	85.9
EOG0936081F	scaffold6148	25.000	332	224	9	64	386	31244	32191	3.57e-16	85.5
EOG0936081F	scaffold6148	19.774	354	224	11	52	369	30740	31729	8.04e-10	65.9
EOG0936081F	scaffold3489	32.184	174	113	5	120	291	53194	52682	3.63e-16	85.5
EOG0936081F	scaffold3489	21.094	256	192	4	135	386	53560	52811	1.02e-09	65.5
EOG0936081F	scaffold2232	24.251	367	241	13	52	398	49833	48784	3.65e-16	85.5
EOG0936081F	scaffold2232	23.016	252	176	7	155	402	45278	45991	1.31e-14	80.9
EOG0936081F	scaffold2232	23.469	294	207	9	123	407	49494	48640	4.21e-11	69.7
EOG0936081F	scaffold7251	29.278	263	173	8	52	303	15485	16267	4.25e-16	85.5
EOG0936081F	scaffold2306	35.172	145	92	2	137	279	73828	74262	4.97e-16	85.1
EOG0936081F	scaffold2306	24.324	148	105	3	120	261	74474	74914	2.29e-09	64.3
EOG0936081F	scaffold1612	24.042	287	209	3	116	395	121112	121966	5.33e-16	85.1
EOG0936081F	scaffold1612	27.136	199	138	2	136	327	121382	121978	3.97e-13	76.3
EOG0936081F	scaffold489	29.091	110	44	3	117	192	75033	75362	7.86e-16	48.5
EOG0936081F	scaffold489	27.027	111	69	2	251	356	75545	75856	7.86e-16	43.5
EOG0936081F	scaffold489	38.298	47	29	0	202	248	75391	75531	7.86e-16	34.3
EOG0936081F	scaffold489	38.053	113	63	2	181	288	75536	75868	1.20e-14	80.9
EOG0936081F	scaffold489	35.965	114	70	1	149	259	75545	75886	4.10e-14	79.3
EOG0936081F	scaffold489	34.815	135	84	2	157	288	75870	76271	5.04e-13	75.9
EOG0936081F	scaffold489	30.973	113	75	1	216	325	75536	75874	2.91e-12	62.4
EOG0936081F	scaffold489	34.043	47	31	0	165	211	75385	75525	2.91e-12	32.3
EOG0936081F	scaffold489	31.034	145	83	3	142	286	75930	76313	1.91e-07	58.2
EOG0936081F	scaffold489	27.407	135	64	3	194	294	74958	75362	1.47e-06	55.5
EOG0936081F	scaffold1837	23.368	291	176	7	136	386	196890	197741	1.08e-15	84.0
EOG0936081F	scaffold2979	23.362	351	214	8	66	403	44416	45342	1.32e-15	84.0
EOG0936081F	scaffold2979	25.571	219	151	4	66	272	44719	45375	2.22e-11	70.5
EOG0936081F	scaffold2979	21.200	250	163	7	165	402	44350	45033	6.99e-06	53.1
EOG0936081F	scaffold3322	25.668	187	138	1	136	322	91012	90455	1.33e-15	84.0
EOG0936081F	scaffold1199	26.621	293	184	9	135	415	115502	116323	1.36e-15	84.0
EOG0936081F	scaffold1199	24.885	217	150	5	64	268	115652	116299	1.35e-12	74.3
EOG0936081F	scaffold5164	24.650	357	228	12	62	398	16143	17150	1.54e-15	83.6
EOG0936081F	scaffold5164	25.899	278	175	9	49	310	16416	17204	5.34e-14	79.0
EOG0936081F	scaffold5164	23.684	304	209	8	108	405	16002	16862	2.15e-13	77.0
EOG0936081F	scaffold3591	25.098	255	131	4	64	291	13364	14029	2.53e-15	82.8
EOG0936081F	scaffold3591	27.711	166	111	3	120	284	12698	13171	7.92e-15	81.3
EOG0936081F	scaffold3591	26.178	191	131	5	119	307	12788	13336	2.51e-11	70.5
EOG0936081F	scaffold18825	23.269	361	242	12	63	403	5894	4857	2.78e-15	82.8
EOG0936081F	scaffold18825	23.502	217	149	6	64	265	5492	4848	1.91e-11	70.9
EOG0936081F	scaffold65	26.966	267	180	6	148	405	104371	103589	2.78e-15	82.8
EOG0936081F	scaffold65	23.280	189	129	4	119	295	103942	103388	1.25e-07	58.9
EOG0936081F	scaffold661	29.282	181	114	5	120	298	174409	173903	3.12e-15	82.8
EOG0936081F	scaffold661	27.189	217	145	7	52	263	174529	173903	1.42e-13	77.4
EOG0936081F	scaffold661	25.503	149	110	1	139	287	1628	2071	2.42e-09	64.3
EOG0936081F	scaffold661	22.794	272	185	10	54	303	209235	210041	1.31e-07	58.5
EOG0936081F	scaffold1788	30.178	169	110	3	128	288	256232	255726	3.51e-15	82.4
EOG0936081F	scaffold1788	23.529	272	143	6	121	366	256406	255708	2.07e-12	73.9
EOG0936081F	scaffold1788	27.407	270	174	6	155	405	256709	255909	2.87e-12	73.6
EOG0936081F	scaffold7320	25.362	276	190	5	116	384	18267	19067	5.57e-15	82.0
EOG0936081F	scaffold7320	27.692	195	130	5	88	272	18570	19151	7.71e-08	59.3
EOG0936081F	scaffold4634	26.259	278	172	11	142	405	13498	12722	6.09e-15	81.6
EOG0936081F	scaffold4634	26.190	252	133	8	121	327	13471	12740	2.93e-13	76.6
EOG0936081F	scaffold4634	25.283	265	176	9	48	291	12715	11924	2.24e-09	64.3
EOG0936081F	scaffold541	25.561	223	120	2	110	286	126587	125919	6.19e-15	81.6
EOG0936081F	scaffold541	23.420	269	194	4	153	413	126758	125964	7.56e-12	72.0
EOG0936081F	scaffold1361	23.529	323	209	8	88	387	36150	37073	6.22e-15	81.6
EOG0936081F	scaffold1361	23.798	416	237	15	53	402	35391	36596	3.15e-12	73.2
EOG0936081F	scaffold1361	21.823	362	233	6	90	404	35838	36914	3.36e-11	70.1
EOG0936081F	scaffold1361	21.769	294	188	11	149	405	36567	37433	1.08e-06	55.8
EOG0936081F	scaffold4755	27.206	272	180	6	137	403	45613	46389	6.73e-15	81.6
EOG0936081F	scaffold4755	22.039	363	232	11	51	404	45121	46083	3.10e-07	57.4
EOG0936081F	scaffold5336	25.249	301	178	10	120	405	19556	18750	8.16e-15	81.3
EOG0936081F	scaffold5336	25.595	168	119	4	103	265	18938	18438	6.45e-12	72.4
EOG0936081F	scaffold5336	23.982	221	144	9	186	405	19646	19053	1.92e-07	58.2
EOG0936081F	scaffold2029	26.154	195	127	5	136	330	15501	16034	9.15e-15	81.3
EOG0936081F	scaffold2029	27.273	253	147	7	66	287	15654	16394	6.72e-13	75.5
EOG0936081F	scaffold7643	26.222	225	151	6	51	261	16199	15528	1.08e-14	80.9
EOG0936081F	scaffold325	24.506	253	162	8	66	300	38093	38818	1.31e-14	80.9
EOG0936081F	scaffold3159	22.997	287	172	7	120	405	25670	26386	1.69e-14	80.5
EOG0936081F	scaffold3159	24.820	278	181	9	120	386	25862	26644	4.61e-14	79.0
EOG0936081F	scaffold3159	27.586	145	94	3	155	295	23397	22984	2.74e-11	70.5
EOG0936081F	scaffold3159	25.379	264	177	7	20	265	25910	26695	1.53e-10	68.2
EOG0936081F	scaffold3159	30.435	161	104	5	128	284	23280	22810	3.88e-10	66.6
EOG0936081F	scaffold3159	24.554	224	132	3	133	322	25997	26659	6.12e-09	62.8
EOG0936081F	scaffold462	28.230	209	109	7	116	288	27220	27831	1.90e-14	80.1
EOG0936081F	scaffold462	21.538	390	255	13	50	404	27373	28494	1.09e-11	71.6
EOG0936081F	scaffold462	25.424	236	158	5	66	287	28282	28977	3.29e-10	67.0
EOG0936081F	scaffold6511	26.894	264	168	9	150	404	2285	3028	1.97e-14	80.1
EOG0936081F	scaffold6511	23.344	317	215	9	107	412	1343	2242	3.13e-06	54.3
EOG0936081F	scaffold1054	27.239	268	163	8	63	311	77839	78603	2.35e-14	80.1
EOG0936081F	scaffold1054	25.403	248	156	5	157	385	77899	78612	2.61e-11	70.5
EOG0936081F	scaffold11082	24.907	269	163	5	136	404	9824	10513	2.36e-14	79.7
EOG0936081F	scaffold11082	27.222	180	117	7	120	289	10169	10696	1.61e-06	55.1
EOG0936081F	scaffold2179	23.964	338	229	9	63	389	43450	42488	2.58e-14	79.7
EOG0936081F	scaffold2179	25.991	227	156	6	64	287	43633	42980	3.97e-13	76.3
EOG0936081F	scaffold2179	25.103	243	140	6	139	354	43771	43088	6.18e-13	75.5
EOG0936081F	scaffold1091	30.719	153	102	3	120	269	104462	104917	2.80e-14	79.7
EOG0936081F	scaffold1091	23.387	248	107	5	124	295	104168	104890	2.12e-11	70.9
EOG0936081F	scaffold16276	30.435	92	60	1	150	241	629	366	2.80e-14	51.6
EOG0936081F	scaffold16276	30.000	110	67	2	251	357	328	20	2.80e-14	50.1
EOG0936081F	scaffold16276	36.190	105	65	2	170	273	677	366	1.60e-09	64.7
EOG0936081F	scaffold16276	39.286	84	51	0	149	232	328	77	1.30e-08	61.6
EOG0936081F	scaffold16276	30.928	97	64	1	208	301	361	71	2.72e-08	60.8
EOG0936081F	scaffold261	26.389	216	156	3	110	322	17572	16925	3.06e-14	79.7
EOG0936081F	scaffold261	26.667	240	128	6	123	325	18019	17333	6.64e-12	72.4
EOG0936081F	scaffold3145	28.718	195	137	2	121	314	48893	48312	3.17e-14	79.7
EOG0936081F	scaffold21507	25.753	299	208	7	108	403	2382	1519	3.54e-14	79.0
EOG0936081F	scaffold1615	29.609	179	120	4	136	313	87621	87100	3.97e-14	79.3
EOG0936081F	scaffold1615	21.705	258	196	5	72	327	88110	87349	2.26e-07	57.8
EOG0936081F	scaffold5407	22.306	399	202	12	116	415	6090	7259	4.02e-14	79.3
EOG0936081F	scaffold5407	26.396	197	139	6	116	308	7395	7979	3.88e-12	73.2
EOG0936081F	scaffold6335	24.581	358	234	12	63	403	24209	23193	5.43e-14	79.0
EOG0936081F	scaffold2457	25.385	260	171	8	136	386	25812	25075	5.51e-14	79.0
EOG0936081F	scaffold7087	22.358	246	186	2	148	390	19174	18443	5.60e-14	78.6
EOG0936081F	scaffold2453	26.484	219	152	3	136	351	32483	31845	6.49e-14	78.6
EOG0936081F	scaffold2453	30.986	142	91	2	150	288	32534	32121	1.42e-13	77.4
EOG0936081F	scaffold2453	20.000	250	184	5	52	287	34719	35462	2.75e-08	60.8
EOG0936081F	scaffold7129	22.647	340	238	9	84	405	33747	32749	7.90e-14	78.2
EOG0936081F	scaffold1596	23.333	300	180	8	136	398	18217	17357	8.04e-14	78.2
EOG0936081F	scaffold1596	24.752	202	149	3	123	322	17863	17261	1.75e-09	64.7
EOG0936081F	scaffold1596	22.634	243	175	5	61	291	17776	17051	2.86e-07	57.8
EOG0936081F	scaffold3289	25.704	284	188	7	136	413	10425	11225	8.23e-14	78.2
EOG0936081F	scaffold3289	23.600	250	172	7	119	363	9972	10679	8.04e-10	65.9
EOG0936081F	scaffold4556	28.105	153	109	1	136	288	25677	26132	8.88e-14	78.2
EOG0936081F	scaffold1120	53.488	43	20	0	200	242	239234	239106	1.10e-13	53.1
EOG0936081F	scaffold1120	45.098	51	28	0	150	200	239383	239231	1.10e-13	46.2
EOG0936081F	scaffold333	25.410	244	160	5	99	321	35044	34316	1.24e-13	77.8
EOG0936081F	scaffold2005	27.717	184	125	4	120	295	43377	43928	1.27e-13	77.8
EOG0936081F	scaffold2005	24.713	174	126	2	224	394	43389	43904	7.27e-09	62.8
EOG0936081F	scaffold687	24.576	354	213	8	2	309	88807	87770	1.61e-13	77.4
EOG0936081F	scaffold5033	25.000	248	180	3	141	384	21614	20877	1.76e-13	77.4
EOG0936081F	scaffold5033	26.230	244	170	6	154	391	21785	21066	4.62e-13	75.9
EOG0936081F	scaffold5033	23.643	258	188	5	137	389	21941	21180	3.62e-08	60.5
EOG0936081F	scaffold2343	23.315	356	239	8	66	402	19273	20295	2.11e-13	77.0
EOG0936081F	scaffold19709	28.105	153	109	1	135	287	715	1170	2.19e-13	76.6
EOG0936081F	scaffold6918	25.166	302	173	8	125	379	88	975	3.54e-13	76.3
EOG0936081F	scaffold6918	25.652	230	153	5	66	280	58287	57607	6.95e-10	65.9
EOG0936081F	scaffold1473	23.510	302	208	7	123	418	17397	18251	3.92e-13	76.3
EOG0936081F	scaffold1473	24.658	292	185	11	127	404	18108	18920	5.78e-09	63.2
EOG0936081F	scaffold4229	28.339	307	180	13	121	405	47899	48765	4.22e-13	75.9
EOG0936081F	scaffold4229	28.916	166	112	5	153	314	48427	48918	1.82e-09	64.7
EOG0936081F	scaffold985	21.362	426	240	12	48	386	71304	70051	4.89e-13	75.9
EOG0936081F	scaffold985	24.490	196	142	4	125	316	71946	71365	9.90e-06	52.8
EOG0936081F	scaffold2206	22.727	242	157	3	66	287	62372	63067	5.86e-13	75.5
EOG0936081F	scaffold2206	24.365	197	143	4	88	280	61856	62440	1.45e-09	65.1
EOG0936081F	scaffold562	33.696	92	56	2	242	328	28853	29128	6.46e-13	59.3
EOG0936081F	scaffold562	40.000	45	24	1	143	187	28675	28800	6.46e-13	34.3
EOG0936081F	scaffold562	61.538	13	5	0	224	236	28794	28832	6.46e-13	22.3
EOG0936081F	scaffold562	40.541	74	42	1	149	220	28889	29110	4.68e-09	63.2
EOG0936081F	scaffold562	34.091	88	53	1	171	253	28850	29113	1.07e-08	62.0
EOG0936081F	scaffold4148	26.199	271	176	9	66	321	66919	67704	6.77e-13	75.5
EOG0936081F	scaffold4148	24.576	236	151	9	101	325	66451	67110	1.96e-06	55.1
EOG0936081F	scaffold1087	22.956	318	188	8	121	398	72686	71784	7.28e-13	75.5
EOG0936081F	scaffold1087	29.255	188	117	5	91	268	72296	71751	2.69e-12	73.6
EOG0936081F	scaffold1087	21.203	316	192	8	103	413	73142	72351	1.81e-09	64.7
EOG0936081F	scaffold4431	25.965	285	183	7	72	329	22225	23076	7.56e-13	75.1
EOG0936081F	scaffold4431	21.076	223	166	4	90	303	22525	23190	2.20e-08	61.2
EOG0936081F	scaffold5044	23.151	311	156	10	120	356	11903	12808	9.40e-13	75.1
EOG0936081F	scaffold5044	22.050	322	201	9	124	405	11003	11938	4.35e-08	60.1
EOG0936081F	scaffold5044	22.388	268	156	8	67	287	11315	12103	1.66e-07	58.2
EOG0936081F	scaffold4944	24.382	283	187	9	64	326	78065	77238	9.57e-13	75.1
EOG0936081F	scaffold7798	24.066	241	159	8	66	292	15043	15735	9.84e-13	74.7
EOG0936081F	scaffold7798	21.127	426	243	13	66	411	14533	15771	5.07e-10	66.2
EOG0936081F	scaffold10194	40.000	85	51	0	149	233	1516	1262	1.04e-12	74.7
EOG0936081F	scaffold10194	37.736	106	59	3	184	284	1516	1205	2.13e-11	70.5
EOG0936081F	scaffold10194	30.769	104	69	1	219	319	1516	1205	3.74e-06	53.9
EOG0936081F	scaffold3889	30.827	133	83	2	157	283	20880	21269	1.08e-12	74.7
EOG0936081F	scaffold3889	23.944	284	170	6	149	392	20961	21794	1.65e-10	67.8
EOG0936081F	scaffold3889	28.369	141	95	2	108	242	22182	22604	2.83e-09	63.9
EOG0936081F	scaffold3889	22.257	319	195	7	116	387	20322	21260	1.06e-08	62.0
EOG0936081F	scaffold3889	20.334	359	231	9	76	381	21534	22604	1.84e-07	58.2
EOG0936081F	scaffold987	23.762	303	181	7	66	326	38179	39063	1.20e-12	74.7
EOG0936081F	scaffold987	29.530	149	96	3	139	287	38128	38547	2.06e-11	70.9
EOG0936081F	scaffold866	29.221	154	108	1	135	288	55785	55327	1.24e-12	74.7
EOG0936081F	scaffold866	25.000	280	186	9	66	328	55419	54601	5.73e-09	63.2
EOG0936081F	scaffold866	24.528	212	133	4	140	325	130256	129624	7.44e-09	62.8
EOG0936081F	scaffold866	22.500	280	185	9	120	386	129923	129141	1.29e-08	62.0
EOG0936081F	scaffold4440	22.159	352	207	7	109	393	41159	42214	1.27e-12	74.7
EOG0936081F	scaffold4440	29.583	240	152	5	61	283	41894	42613	1.68e-12	74.3
EOG0936081F	scaffold4440	24.225	355	220	12	96	418	40742	41755	7.75e-11	68.9
EOG0936081F	scaffold2786	21.168	411	240	13	66	405	17925	16732	1.50e-12	74.3
EOG0936081F	scaffold2786	22.180	266	198	6	63	321	17346	16555	3.16e-10	67.0
EOG0936081F	scaffold254	22.535	355	242	11	67	404	18212	19228	1.52e-12	74.3
EOG0936081F	scaffold254	21.927	301	182	9	52	339	18560	19342	2.08e-10	67.4
EOG0936081F	scaffold1455	28.139	231	118	7	137	327	57257	56589	1.58e-12	74.3
EOG0936081F	scaffold1455	27.333	150	105	2	135	280	56960	56511	1.24e-11	71.2
EOG0936081F	scaffold1455	25.095	263	170	9	150	403	57311	56577	4.22e-11	69.7
EOG0936081F	scaffold2237	23.183	289	195	9	115	390	37759	38583	1.63e-12	74.3
EOG0936081F	scaffold67	22.993	274	194	7	135	404	43870	43088	1.66e-12	74.3
EOG0936081F	scaffold13631	32.258	186	113	7	87	264	2402	2944	1.91e-12	73.9
EOG0936081F	scaffold13631	22.989	261	172	8	155	405	1910	2635	1.88e-09	64.7
EOG0936081F	scaffold13631	19.809	419	248	10	66	403	1703	2938	2.92e-09	63.9
EOG0936081F	scaffold13631	21.200	250	181	5	53	288	1355	2098	4.55e-09	63.2
EOG0936081F	scaffold1571	25.306	245	141	5	66	298	1739	1095	2.05e-12	73.9
EOG0936081F	scaffold1571	26.012	173	124	2	154	323	1640	1125	1.43e-08	61.6
EOG0936081F	scaffold1571	23.789	227	167	3	155	379	2363	1695	6.18e-07	56.6
EOG0936081F	scaffold3069	21.886	297	198	7	72	363	42560	41757	2.24e-12	73.9
EOG0936081F	scaffold3069	21.635	208	159	2	110	314	42005	41385	8.63e-09	62.4
EOG0936081F	scaffold4244	23.276	348	230	11	66	394	14095	15084	2.54e-12	73.6
EOG0936081F	scaffold4244	25.166	302	202	9	126	418	5324	6184	6.21e-09	62.8
EOG0936081F	scaffold4244	25.547	137	99	3	110	244	14857	15264	2.19e-07	57.8
EOG0936081F	scaffold291	24.430	307	209	8	121	418	74294	75172	2.54e-12	73.6
EOG0936081F	scaffold291	22.911	371	238	14	60	404	73463	74509	9.71e-07	55.8
EOG0936081F	scaffold4253	28.718	195	134	4	68	260	57525	56950	2.84e-12	73.6
EOG0936081F	scaffold4253	26.115	157	115	1	139	295	58530	58063	5.86e-08	59.7
EOG0936081F	scaffold4253	23.715	253	176	9	155	403	57666	56947	8.39e-07	56.2
EOG0936081F	scaffold25889	25.979	281	161	8	63	315	516	1301	2.87e-12	73.2
EOG0936081F	scaffold2182	24.306	288	189	9	52	327	6722	5910	3.52e-12	73.2
EOG0936081F	scaffold2182	23.108	251	153	10	66	308	5909	5253	1.66e-09	64.7
EOG0936081F	scaffold5634	21.691	272	181	5	137	397	26117	25365	4.36e-12	72.8
EOG0936081F	scaffold5634	25.203	246	172	4	80	314	25421	24687	1.05e-09	65.5
EOG0936081F	scaffold5634	25.389	193	141	3	104	294	25016	24441	3.05e-09	63.9
EOG0936081F	scaffold13807	24.304	395	221	14	53	386	2407	1274	4.85e-12	72.8
EOG0936081F	scaffold683	28.000	175	108	5	148	315	63536	64027	5.61e-12	72.4
EOG0936081F	scaffold683	27.811	169	117	2	154	318	63449	63952	2.88e-09	63.9
EOG0936081F	scaffold1150	27.604	192	129	4	125	313	58848	59402	5.74e-12	72.4
EOG0936081F	scaffold1150	22.701	348	206	12	119	418	58311	59309	1.73e-08	61.6
EOG0936081F	scaffold4712	25.287	261	173	7	136	386	16839	16093	5.77e-12	72.4
EOG0936081F	scaffold4712	27.442	215	112	6	123	295	16788	16150	7.52e-12	72.0
EOG0936081F	scaffold4712	27.670	206	130	7	66	255	16686	16078	2.12e-11	70.9
EOG0936081F	scaffold270	30.233	172	115	2	117	288	253770	253270	6.70e-12	72.4
EOG0936081F	scaffold270	23.936	188	103	5	135	287	254124	253576	9.76e-09	62.4
EOG0936081F	scaffold1827	22.667	150	105	3	150	295	42668	42240	8.98e-12	72.0
EOG0936081F	scaffold1827	21.374	262	187	7	49	298	43805	43041	3.74e-08	60.5
EOG0936081F	scaffold543	22.263	274	207	5	132	405	25167	24364	9.52e-12	71.6
EOG0936081F	scaffold543	21.479	284	208	6	136	418	25452	24643	1.61e-09	64.7
EOG0936081F	scaffold4764	25.000	228	151	5	88	299	37109	37780	1.25e-11	71.2
EOG0936081F	scaffold2428	25.833	240	131	6	126	326	82518	81823	1.43e-11	71.2
EOG0936081F	scaffold3596	30.882	136	93	1	136	270	101399	101806	1.45e-11	71.2
EOG0936081F	scaffold5451	27.053	207	143	5	122	325	20850	21455	1.69e-11	70.9
EOG0936081F	scaffold5451	24.599	187	140	1	136	321	21699	22259	2.02e-09	64.3
EOG0936081F	scaffold5451	21.290	310	214	9	66	366	21168	22034	6.57e-09	62.8
EOG0936081F	scaffold5451	22.845	232	164	5	104	323	7376	8062	5.38e-07	56.6
EOG0936081F	scaffold5451	27.016	248	157	10	79	308	21798	22523	1.27e-06	55.5
EOG0936081F	scaffold3826	22.963	270	166	6	136	405	9354	10037	1.90e-11	70.9
EOG0936081F	scaffold3826	22.868	258	176	7	66	308	9927	10676	5.64e-10	66.2
EOG0936081F	scaffold2539	21.410	383	251	10	74	418	22220	23332	2.00e-11	70.9
EOG0936081F	scaffold2539	21.545	246	175	5	63	297	22475	23191	7.36e-09	62.8
EOG0936081F	scaffold2539	24.490	196	144	4	130	323	18331	17750	1.41e-08	61.6
EOG0936081F	scaffold2539	22.162	370	216	14	50	405	21557	22492	7.28e-07	56.2
EOG0936081F	scaffold1102	26.797	153	108	2	109	260	62036	61587	2.27e-11	70.5
EOG0936081F	scaffold1102	29.032	155	98	4	156	306	61997	61557	1.21e-08	62.0
EOG0936081F	scaffold2683	26.923	234	128	6	61	251	37903	37202	2.28e-11	70.5
EOG0936081F	scaffold2683	22.569	288	175	7	63	307	38809	37961	9.28e-10	65.5
EOG0936081F	scaffold2683	25.828	151	111	1	138	288	38152	37703	7.04e-06	53.1
EOG0936081F	scaffold3856	28.346	127	88	1	148	271	22086	22466	2.29e-11	70.5
EOG0936081F	scaffold3856	30.275	109	73	1	157	262	22931	23257	6.17e-11	69.3
EOG0936081F	scaffold3856	29.688	128	83	3	110	231	22062	22442	3.22e-09	63.9
EOG0936081F	scaffold3856	24.342	152	103	2	267	413	22032	22466	1.73e-08	61.6
EOG0936081F	scaffold35	25.116	215	153	5	122	330	9769	9131	2.51e-11	70.5
EOG0936081F	scaffold265	27.861	201	139	5	121	316	247827	247228	2.96e-11	70.1
EOG0936081F	scaffold265	25.210	238	128	7	91	288	248322	247639	3.81e-07	57.4
EOG0936081F	scaffold265	27.072	181	122	5	113	287	247542	247012	7.73e-06	53.1
EOG0936081F	scaffold10202	23.711	388	226	15	48	386	3374	4474	2.98e-11	70.1
EOG0936081F	scaffold10202	24.852	169	115	4	152	316	4091	4573	3.33e-08	60.5
EOG0936081F	scaffold1132	24.906	265	187	8	76	330	43553	42765	3.31e-11	70.1
EOG0936081F	scaffold1132	23.759	282	193	7	143	418	44342	43545	2.11e-10	67.4
EOG0936081F	scaffold1132	21.941	237	166	6	67	288	44207	43509	2.52e-09	64.3
EOG0936081F	scaffold1132	22.596	208	157	2	92	299	44393	43782	2.70e-09	63.9
EOG0936081F	scaffold1132	25.620	121	89	1	141	260	43031	42669	3.80e-07	57.4
EOG0936081F	scaffold13420	24.352	193	103	4	135	288	1227	1793	3.71e-11	70.1
EOG0936081F	scaffold13420	23.664	262	175	7	132	382	1935	2678	5.19e-10	66.2
EOG0936081F	scaffold13420	23.529	289	209	6	123	405	1584	2432	5.28e-10	66.2
EOG0936081F	scaffold2289	19.880	332	213	8	109	405	60536	61477	4.67e-11	69.7
EOG0936081F	scaffold2289	21.277	282	191	7	140	413	60422	61198	1.81e-08	61.2
EOG0936081F	scaffold2289	22.269	238	141	7	123	321	60962	61660	2.58e-08	60.8
EOG0936081F	scaffold1315	22.888	367	246	12	55	405	60278	59241	6.17e-11	69.3
EOG0936081F	scaffold1315	22.727	264	189	6	156	416	60560	59805	2.43e-09	64.3
EOG0936081F	scaffold7184	24.016	254	178	5	53	295	22613	21864	7.12e-11	68.9
EOG0936081F	scaffold7184	24.444	225	151	6	48	254	22457	21786	6.45e-08	59.7
EOG0936081F	scaffold6021	25.087	287	167	11	49	323	7290	6538	7.20e-11	68.9
EOG0936081F	scaffold6021	26.829	164	115	2	139	302	7590	7114	1.08e-09	65.5
EOG0936081F	scaffold4477	28.571	126	87	1	148	270	18730	19107	7.63e-11	68.9
EOG0936081F	scaffold4477	32.031	128	80	3	110	231	18706	19086	1.13e-10	68.6
EOG0936081F	scaffold4477	24.000	150	102	2	267	411	18676	19104	4.39e-08	60.1
EOG0936081F	scaffold4477	32.000	100	65	1	166	262	20250	20549	8.21e-08	59.3
EOG0936081F	scaffold4477	44.615	65	36	0	167	231	21292	21486	8.60e-07	56.2
EOG0936081F	scaffold4477	19.939	326	228	9	80	386	6473	7408	4.33e-06	53.9
EOG0936081F	scaffold5918	23.209	349	232	10	68	403	16667	15690	8.51e-11	68.9
EOG0936081F	scaffold5918	25.658	152	110	2	142	291	16049	15597	1.65e-09	64.7
EOG0936081F	scaffold5421	21.453	289	186	4	116	403	14531	13785	9.78e-11	68.6
EOG0936081F	scaffold5421	27.619	210	142	7	89	291	14318	13698	9.28e-09	62.4
EOG0936081F	scaffold5421	23.675	283	168	10	127	405	14804	14088	5.69e-07	56.6
EOG0936081F	scaffold1572	25.000	208	152	4	116	321	28947	29564	1.11e-10	68.6
EOG0936081F	scaffold3068	25.490	153	112	2	136	287	184843	184388	1.25e-10	68.2
EOG0936081F	scaffold3068	22.553	235	167	7	66	287	184783	184085	7.86e-08	59.3
EOG0936081F	scaffold5339	27.397	292	180	13	125	405	19920	19108	1.36e-10	68.2
EOG0936081F	scaffold8645	26.000	200	137	4	131	326	5619	6197	1.52e-10	67.8
EOG0936081F	scaffold2624	32.609	138	86	1	157	287	127415	127828	1.57e-10	67.8
EOG0936081F	scaffold6359	23.737	198	148	3	91	287	3734	3147	1.70e-10	67.8
EOG0936081F	scaffold6359	27.692	130	86	2	157	282	3326	2949	3.45e-10	67.0
EOG0936081F	scaffold6359	22.714	339	218	10	103	405	4211	3219	2.81e-08	60.8
EOG0936081F	scaffold3556	25.126	199	138	5	134	328	75643	76218	1.88e-10	67.8
EOG0936081F	scaffold3556	29.927	137	95	1	135	270	75844	76254	1.11e-09	65.1
EOG0936081F	scaffold4140	22.703	370	233	13	63	405	50034	51065	2.08e-10	67.4
EOG0936081F	scaffold1339	23.782	349	232	14	66	396	32745	33743	2.10e-10	67.4
EOG0936081F	scaffold1339	26.554	177	126	4	136	311	33390	33911	2.35e-10	67.4
EOG0936081F	scaffold1339	21.429	280	171	8	86	324	32931	33746	6.25e-06	53.1
EOG0936081F	scaffold106	24.832	149	112	0	139	287	232453	232899	2.35e-10	67.4
EOG0936081F	scaffold2463	22.910	323	159	11	82	323	138852	137911	2.37e-10	67.4
EOG0936081F	scaffold2463	22.222	234	168	5	66	287	139821	139126	3.00e-08	60.8
EOG0936081F	scaffold1170	22.140	271	168	6	121	363	2044	1277	3.24e-10	67.0
EOG0936081F	scaffold1170	22.260	292	190	6	67	325	1840	977	5.28e-10	66.2
EOG0936081F	scaffold3695	23.944	213	148	5	66	265	69940	69305	3.40e-10	67.0
EOG0936081F	scaffold963	23.622	254	175	7	155	403	8676	9395	3.47e-10	67.0
EOG0936081F	scaffold963	24.000	150	114	0	138	287	7806	8255	1.09e-09	65.5
EOG0936081F	scaffold963	26.174	149	106	3	115	260	8949	9392	7.82e-09	62.4
EOG0936081F	scaffold963	23.973	146	110	1	153	298	8157	8591	8.62e-06	52.8
EOG0936081F	scaffold93	22.010	209	147	5	66	260	281559	280939	3.54e-10	67.0
EOG0936081F	scaffold2815	21.622	333	213	8	66	386	33481	34371	3.78e-10	66.6
EOG0936081F	scaffold5492	27.219	169	121	2	121	287	3440	3946	3.78e-10	66.6
EOG0936081F	scaffold9837	23.954	263	171	8	136	386	13108	12371	4.51e-10	66.6
EOG0936081F	scaffold9837	22.295	305	188	11	135	404	13507	12635	1.33e-08	62.0
EOG0936081F	scaffold523	25.000	120	82	2	157	272	166289	165942	5.07e-10	66.2
EOG0936081F	scaffold442	22.590	332	232	8	67	386	59199	60155	5.38e-10	66.2
EOG0936081F	scaffold442	21.961	255	178	7	68	314	58815	59540	3.77e-06	53.9
EOG0936081F	scaffold354	24.352	193	144	2	136	327	2941	2366	5.58e-10	66.2
EOG0936081F	scaffold354	28.105	153	109	1	136	288	3244	2789	1.04e-09	65.5
EOG0936081F	scaffold354	22.404	183	140	2	134	316	3553	3011	8.34e-09	62.4
EOG0936081F	scaffold3617	22.266	256	183	6	51	291	27835	27071	6.25e-10	66.2
EOG0936081F	scaffold31	25.651	269	147	7	66	287	66661	65873	6.37e-10	65.9
EOG0936081F	scaffold31	27.273	143	95	3	157	295	66052	65639	6.73e-08	59.7
EOG0936081F	scaffold2977	22.857	280	202	6	55	321	67278	66442	9.14e-10	65.5
EOG0936081F	scaffold35066	30.070	143	88	3	67	197	1484	1912	9.49e-10	64.7
EOG0936081F	scaffold1028	23.723	274	180	7	49	300	24996	24196	1.30e-09	65.1
EOG0936081F	scaffold4101	26.163	172	124	1	154	322	47861	48376	1.43e-09	65.1
EOG0936081F	scaffold3942	25.664	226	155	5	53	266	51085	50411	1.44e-09	65.1
EOG0936081F	scaffold3942	23.810	273	182	10	66	322	51139	50351	8.21e-07	56.2
EOG0936081F	scaffold13690	34.444	90	59	0	141	230	6708	6977	1.77e-09	64.7
EOG0936081F	scaffold3391	25.828	151	111	1	136	286	6006	5557	1.99e-09	64.3
EOG0936081F	scaffold1711	26.132	287	195	8	123	403	59181	58354	2.02e-09	64.3
EOG0936081F	scaffold2841	26.455	189	136	3	136	322	50382	49819	2.16e-09	64.3
EOG0936081F	scaffold2841	21.282	390	228	11	66	379	50919	49759	1.85e-06	55.1
EOG0936081F	scaffold2124	24.900	249	140	6	119	327	19442	18717	2.30e-09	64.3
EOG0936081F	scaffold2124	27.059	170	121	2	119	287	20051	19548	1.09e-06	55.8
EOG0936081F	scaffold10684	24.454	229	152	8	67	282	3328	2666	2.92e-09	63.9
EOG0936081F	scaffold10684	24.537	216	146	6	121	326	2662	2036	1.18e-08	62.0
EOG0936081F	scaffold10684	24.000	225	152	6	62	282	2599	1970	2.84e-08	60.8
EOG0936081F	scaffold11935	28.276	145	100	2	166	307	6505	6936	3.37e-09	63.5
EOG0936081F	scaffold11935	31.818	88	60	0	155	242	6679	6942	7.08e-07	56.2
EOG0936081F	scaffold4382	28.774	212	140	6	116	321	86095	86715	3.40e-09	63.5
EOG0936081F	scaffold4382	28.061	196	117	7	120	306	133961	134503	6.65e-09	62.8
EOG0936081F	scaffold4382	23.718	312	189	9	119	408	110806	111660	3.72e-08	60.5
EOG0936081F	scaffold4382	25.197	127	94	1	135	260	86458	86838	1.13e-06	55.8
EOG0936081F	scaffold12735	22.939	279	189	8	63	325	3697	4503	3.84e-09	63.5
EOG0936081F	scaffold12735	24.055	291	178	5	126	416	3409	4152	7.01e-09	62.8
EOG0936081F	scaffold4141	26.537	309	170	13	49	326	284	1132	7.54e-09	62.8
EOG0936081F	scaffold4141	22.264	265	163	8	125	385	1523	2200	6.35e-08	59.7
EOG0936081F	scaffold1828	23.585	212	149	4	66	265	81527	82159	9.24e-09	62.4
EOG0936081F	scaffold1828	23.704	270	173	9	141	398	81389	82135	2.16e-07	58.2
EOG0936081F	scaffold1217	28.099	121	86	1	142	261	62499	62861	1.15e-08	62.0
EOG0936081F	scaffold1490	26.857	175	116	5	119	287	130016	129510	1.17e-08	62.0
EOG0936081F	scaffold1490	27.468	233	147	9	65	283	130889	130215	2.51e-08	60.8
EOG0936081F	scaffold1490	25.000	220	156	4	119	338	131306	130674	8.15e-07	56.2
EOG0936081F	scaffold1490	26.000	200	101	8	109	266	129851	129267	1.79e-06	55.1
EOG0936081F	scaffold4616	28.289	152	108	1	136	287	18767	18315	1.26e-08	62.0
EOG0936081F	scaffold1262	25.969	258	172	7	63	306	300138	300896	1.32e-08	62.0
EOG0936081F	scaffold1406	21.891	402	239	13	60	402	20645	19488	1.33e-08	62.0
EOG0936081F	scaffold1406	23.786	206	140	6	99	295	19982	19389	2.24e-07	57.8
EOG0936081F	scaffold3233	22.989	174	124	4	119	287	21844	22350	1.49e-08	61.6
EOG0936081F	scaffold3233	21.329	286	195	9	131	405	21781	22581	2.20e-07	57.8
EOG0936081F	scaffold6649	24.638	276	184	9	137	403	15682	16464	1.50e-08	61.6
EOG0936081F	scaffold1001	28.926	121	83	2	169	287	153880	153521	1.59e-08	61.6
EOG0936081F	scaffold9784	24.000	300	199	11	116	405	880	1722	1.63e-08	61.6
EOG0936081F	scaffold9784	23.887	247	135	7	67	265	1309	2034	4.20e-07	57.0
EOG0936081F	scaffold487	21.256	414	222	13	79	405	53916	52726	1.72e-08	61.6
EOG0936081F	scaffold4478	24.514	257	174	7	135	386	46221	45496	2.44e-08	60.8
EOG0936081F	scaffold4729	23.132	281	190	9	134	405	65284	64493	2.79e-08	60.8
EOG0936081F	scaffold8465	27.397	146	105	1	135	280	21785	22219	2.90e-08	60.8
EOG0936081F	scaffold18556	20.673	208	156	4	86	287	4372	4986	4.10e-08	60.1
EOG0936081F	scaffold18556	24.064	187	139	3	111	295	4150	4707	7.03e-07	56.2
EOG0936081F	scaffold2684	27.485	171	111	5	157	323	38348	37863	4.75e-08	60.1
EOG0936081F	scaffold3858	25.170	147	110	0	141	287	63953	63513	4.99e-08	60.1
EOG0936081F	scaffold1943	24.183	153	115	1	136	288	21862	22317	5.16e-08	60.1
EOG0936081F	scaffold1943	20.573	384	248	11	66	403	21223	22341	1.29e-06	55.5
EOG0936081F	scaffold754	29.787	94	66	0	136	229	23082	22801	6.17e-08	59.7
EOG0936081F	scaffold6825	25.758	132	90	2	155	282	38140	37757	7.63e-08	59.3
EOG0936081F	scaffold6825	19.685	254	188	6	48	287	39013	38258	4.48e-07	57.0
EOG0936081F	scaffold7004	22.159	176	98	3	169	306	23080	22556	8.43e-08	59.3
EOG0936081F	scaffold2631	25.258	194	133	2	145	328	20971	21546	8.96e-08	59.3
EOG0936081F	scaffold10410	28.873	142	92	3	140	275	9510	9094	1.13e-07	58.9
EOG0936081F	scaffold9761	21.986	141	108	2	142	281	27508	27089	1.40e-07	58.5
EOG0936081F	scaffold9761	23.276	232	160	5	48	261	26020	25325	2.49e-06	54.7
EOG0936081F	scaffold8009	23.429	175	127	2	120	287	17059	16535	1.59e-07	58.5
EOG0936081F	scaffold2151	20.499	361	211	13	73	413	49850	50764	2.47e-07	57.8
EOG0936081F	scaffold2151	24.898	245	157	10	79	306	50669	51373	5.78e-07	56.6
EOG0936081F	scaffold3355	23.967	242	170	6	62	295	56527	57234	2.50e-07	57.8
EOG0936081F	scaffold2452	30.000	120	79	2	162	278	47090	47443	2.56e-07	57.8
EOG0936081F	scaffold2452	25.185	135	96	1	118	247	46007	46411	8.32e-07	56.2
EOG0936081F	scaffold2291	41.892	74	42	1	148	220	1835	2056	2.60e-07	57.8
EOG0936081F	scaffold6903	23.103	290	177	6	122	405	12162	12911	2.77e-07	57.8
EOG0936081F	scaffold5654	20.470	298	172	10	118	405	53357	54085	2.87e-07	57.8
EOG0936081F	scaffold2217	22.930	157	119	2	139	295	41905	41441	5.36e-07	56.6
EOG0936081F	scaffold2217	19.920	251	163	2	136	386	42217	41579	1.71e-06	55.1
EOG0936081F	scaffold22913	24.199	281	152	11	66	295	631	1443	6.02e-07	56.2
EOG0936081F	scaffold298	24.294	177	130	3	143	318	40418	39897	6.29e-07	56.6
EOG0936081F	scaffold37906	28.182	110	74	2	128	232	509	180	7.52e-07	55.1
EOG0936081F	scaffold37906	30.769	39	27	0	266	304	174	58	7.52e-07	21.6
EOG0936081F	scaffold7003	26.923	130	86	3	184	308	31361	31738	9.62e-07	55.8
EOG0936081F	scaffold2886	28.649	185	105	7	121	289	19599	20120	9.81e-07	55.8
EOG0936081F	scaffold2886	24.590	244	149	6	66	282	19194	19901	3.24e-06	54.3
EOG0936081F	scaffold1076	32.000	125	81	3	143	264	133557	133186	1.48e-06	55.5
EOG0936081F	scaffold2073	25.000	148	106	2	158	305	167941	167513	1.50e-06	55.5
EOG0936081F	scaffold2073	25.806	155	106	4	135	281	167707	167246	6.44e-06	53.1
EOG0936081F	scaffold2198	25.253	99	74	0	149	247	59165	58869	2.21e-06	54.7
EOG0936081F	scaffold2198	25.688	109	76	2	183	287	59168	58845	3.21e-06	54.3
EOG0936081F	scaffold434	30.952	84	58	0	150	233	23685	23434	8.93e-06	52.8
EOG0936081F	scaffold36861	25.214	234	152	4	184	404	1014	343	9.37e-06	52.4
EOG0936081F	scaffold59648	30.986	71	49	0	155	225	215	3	9.83e-06	52.0
# TBLASTN 2.6.0+
# Query: EOG09360829
# Database: ./tmp/Schil_BUSCO_geno_206160443
# Fields: query acc.ver, subject acc.ver, % identity, alignment length, mismatches, gap opens, q. start, q. end, s. start, s. end, evalue, bit score
# 3 hits found
EOG09360829	scaffold4209	59.091	44	18	0	394	437	27566	27697	6.87e-08	60.1
EOG09360829	scaffold4209	54.545	55	25	0	331	385	26346	26510	1.85e-07	58.5
EOG09360829	scaffold4209	66.667	39	10	1	31	66	17537	17653	1.05e-06	56.2
# TBLASTN 2.6.0+
# Query: EOG0936082I
# Database: ./tmp/Schil_BUSCO_geno_206160443
# Fields: query acc.ver, subject acc.ver, % identity, alignment length, mismatches, gap opens, q. start, q. end, s. start, s. end, evalue, bit score
# 9 hits found
EOG0936082I	scaffold93	48.731	197	31	3	183	309	292523	291933	3.33e-42	161
EOG0936082I	scaffold93	80.851	47	9	0	75	121	296055	295915	4.81e-21	79.7
EOG0936082I	scaffold93	77.273	22	5	0	53	74	296203	296138	4.81e-21	44.7
EOG0936082I	scaffold93	85.714	49	7	0	121	169	293776	293630	2.53e-20	97.4
EOG0936082I	scaffold93	77.500	40	8	1	327	366	291281	291165	2.83e-20	63.9
EOG0936082I	scaffold93	72.500	40	3	1	296	335	291447	291352	2.83e-20	57.8
EOG0936082I	scaffold38865	28.758	153	101	6	73	220	685	236	1.52e-08	60.5
EOG0936082I	scaffold45	25.769	260	138	12	109	365	286806	286183	4.82e-06	53.1
EOG0936082I	scaffold4289	36.905	84	47	3	286	365	53977	53732	7.72e-06	52.8
# TBLASTN 2.6.0+
# Query: EOG0936082J
# Database: ./tmp/Schil_BUSCO_geno_206160443
# Fields: query acc.ver, subject acc.ver, % identity, alignment length, mismatches, gap opens, q. start, q. end, s. start, s. end, evalue, bit score
# 1054 hits found
EOG0936082J	scaffold1225	53.673	490	146	9	3	411	56840	55371	4.78e-134	428
EOG0936082J	scaffold1225	24.359	312	196	5	110	412	56630	55788	1.51e-23	107
EOG0936082J	scaffold4633	35.370	311	193	4	109	412	78578	79507	5.34e-54	197
EOG0936082J	scaffold4633	34.416	308	188	5	115	412	78386	79297	2.76e-50	187
EOG0936082J	scaffold4633	27.229	415	228	8	43	412	64915	63758	1.40e-37	149
EOG0936082J	scaffold4633	30.496	282	153	4	109	348	78884	79726	1.60e-34	140
EOG0936082J	scaffold4633	34.375	224	139	3	109	325	79094	79762	8.24e-31	129
EOG0936082J	scaffold4633	28.862	246	167	3	108	346	64384	63650	4.51e-29	124
EOG0936082J	scaffold4633	26.688	311	216	5	113	412	65104	64175	1.70e-23	107
EOG0936082J	scaffold4633	30.667	225	148	4	108	325	64279	63608	4.92e-23	106
EOG0936082J	scaffold4633	33.937	221	138	3	109	322	79199	79858	1.89e-22	104
EOG0936082J	scaffold1288	31.347	386	248	8	42	412	39637	38486	5.43e-48	180
EOG0936082J	scaffold1288	29.841	315	205	6	109	412	39835	38906	1.20e-37	149
EOG0936082J	scaffold1288	34.783	253	156	4	114	359	39199	38447	5.77e-35	142
EOG0936082J	scaffold1288	25.234	428	256	10	2	411	40369	39224	3.32e-28	122
EOG0936082J	scaffold3919	31.731	312	196	5	109	404	16139	17071	5.49e-48	180
EOG0936082J	scaffold3919	31.776	321	199	7	103	405	16427	17383	1.46e-39	155
EOG0936082J	scaffold3919	26.650	409	281	6	22	412	15434	16657	1.86e-37	149
EOG0936082J	scaffold3919	22.826	276	206	2	144	412	15410	16237	2.03e-16	86.3
EOG0936082J	scaffold1471	32.402	358	193	6	103	412	52131	51061	1.13e-47	179
EOG0936082J	scaffold1471	27.157	313	218	3	110	412	52419	51481	2.67e-36	145
EOG0936082J	scaffold1471	30.634	284	188	4	110	385	52314	51466	2.11e-35	143
EOG0936082J	scaffold1471	27.832	309	178	6	109	374	51894	50974	1.04e-25	114
EOG0936082J	scaffold1471	29.778	225	150	3	108	325	39477	38806	3.52e-23	107
EOG0936082J	scaffold1471	26.941	219	127	3	139	357	39477	38920	2.94e-20	98.2
EOG0936082J	scaffold2147	34.629	283	177	3	108	383	9512	8667	3.46e-45	172
EOG0936082J	scaffold2147	29.299	314	211	4	109	412	9404	8466	1.52e-41	161
EOG0936082J	scaffold2147	29.936	314	209	4	109	412	9299	8361	5.31e-38	150
EOG0936082J	scaffold2147	29.299	314	210	5	110	412	9929	8991	8.80e-31	129
EOG0936082J	scaffold2147	31.489	235	153	3	110	337	8981	8280	1.22e-26	117
EOG0936082J	scaffold4390	30.599	317	207	5	108	412	17130	16183	1.13e-44	170
EOG0936082J	scaffold4390	33.993	303	185	3	106	393	17256	16348	5.65e-44	168
EOG0936082J	scaffold4390	28.793	323	186	5	109	388	17019	16054	8.42e-36	144
EOG0936082J	scaffold4390	33.503	197	126	2	141	333	16596	16009	2.23e-23	107
EOG0936082J	scaffold4390	27.861	201	109	2	108	304	16497	15991	8.67e-18	90.5
EOG0936082J	scaffold4390	24.011	354	182	7	110	408	17688	16723	2.70e-17	89.0
EOG0936082J	scaffold3530	32.803	314	200	4	109	412	64877	65815	2.16e-44	169
EOG0936082J	scaffold3530	32.484	314	201	4	109	412	64457	65395	4.70e-44	168
EOG0936082J	scaffold3530	33.117	308	195	5	108	405	64244	65164	1.43e-39	155
EOG0936082J	scaffold3530	28.526	312	202	5	108	412	65504	66397	3.21e-26	115
EOG0936082J	scaffold3530	26.159	302	167	7	15	290	65627	66442	2.14e-11	70.5
EOG0936082J	scaffold1371	27.650	434	284	10	8	412	53878	55176	5.31e-44	168
EOG0936082J	scaffold1371	28.980	245	124	4	109	304	54532	55263	1.65e-24	110
EOG0936082J	scaffold3932	33.221	298	188	4	108	395	14795	13905	9.62e-44	167
EOG0936082J	scaffold3932	36.869	198	117	3	108	298	14480	13890	4.36e-28	121
EOG0936082J	scaffold3932	29.766	299	187	9	123	404	15176	14298	3.12e-23	107
EOG0936082J	scaffold3932	33.775	151	95	2	114	260	14252	13803	3.02e-16	85.9
EOG0936082J	scaffold9277	32.759	348	190	4	109	412	10238	9195	1.30e-43	167
EOG0936082J	scaffold9277	31.310	313	204	4	110	412	10025	9090	6.88e-42	162
EOG0936082J	scaffold9277	27.011	348	206	5	103	405	10460	9426	9.03e-31	129
EOG0936082J	scaffold9277	30.709	254	168	3	114	360	8330	7572	5.14e-23	106
EOG0936082J	scaffold9277	26.394	269	189	3	109	369	8873	8070	1.96e-22	104
EOG0936082J	scaffold9277	29.137	278	154	4	110	345	9605	8775	3.13e-22	103
EOG0936082J	scaffold9277	23.360	381	210	7	109	408	9188	8049	1.67e-21	101
EOG0936082J	scaffold9277	22.754	334	214	5	109	400	8555	7560	1.51e-18	92.8
EOG0936082J	scaffold9277	22.857	210	124	3	241	412	10349	9720	8.88e-08	59.3
EOG0936082J	scaffold4323	31.579	323	207	5	103	412	4188	5153	2.76e-42	163
EOG0936082J	scaffold4323	28.771	358	206	6	103	412	64001	62931	6.17e-40	156
EOG0936082J	scaffold4323	28.777	278	189	3	114	383	4017	4847	1.29e-34	140
EOG0936082J	scaffold4323	29.524	315	179	4	109	381	63869	62928	2.17e-34	140
EOG0936082J	scaffold4323	26.619	278	198	2	141	412	64184	63351	3.03e-32	134
EOG0936082J	scaffold4323	29.474	285	192	4	110	386	64184	63333	4.28e-32	133
EOG0936082J	scaffold4323	27.857	280	193	4	113	384	3909	4745	3.46e-30	127
EOG0936082J	scaffold4323	28.475	295	200	4	108	392	4527	5408	1.11e-28	123
EOG0936082J	scaffold4323	27.491	291	173	3	117	369	59323	58451	7.59e-28	120
EOG0936082J	scaffold4323	27.984	243	131	4	103	338	59056	58439	1.21e-27	120
EOG0936082J	scaffold4323	28.328	293	166	5	109	359	63764	62892	2.27e-26	116
EOG0936082J	scaffold4323	28.112	249	168	4	171	412	59257	58523	2.06e-21	101
EOG0936082J	scaffold4323	32.240	183	107	4	108	283	58624	58106	1.50e-17	89.7
EOG0936082J	scaffold4323	28.729	181	125	2	148	325	1	540	1.01e-13	77.8
EOG0936082J	scaffold4323	30.645	186	92	4	107	288	76	534	5.40e-13	75.5
EOG0936082J	scaffold1933	36.364	275	166	4	115	382	146900	146082	2.95e-42	163
EOG0936082J	scaffold1933	30.392	306	197	6	114	405	147113	146202	3.03e-29	125
EOG0936082J	scaffold1933	28.435	313	213	4	108	410	147866	146931	5.86e-28	121
EOG0936082J	scaffold1933	24.309	362	213	6	108	409	147656	146574	1.49e-24	110
EOG0936082J	scaffold1933	29.545	220	146	4	109	321	146708	146055	5.76e-23	106
EOG0936082J	scaffold1933	24.390	246	168	5	177	412	148058	147345	1.09e-12	74.7
EOG0936082J	scaffold1933	28.205	117	80	2	110	222	51917	52267	1.40e-08	61.6
EOG0936082J	scaffold1394	31.731	416	263	11	15	412	17892	16654	8.17e-42	162
EOG0936082J	scaffold1394	35.484	279	171	5	141	412	18219	17389	5.56e-40	156
EOG0936082J	scaffold1394	29.240	342	207	6	105	412	17394	16372	1.60e-34	140
EOG0936082J	scaffold1394	28.155	309	196	7	102	397	16989	16102	2.83e-27	119
EOG0936082J	scaffold1302	30.892	314	206	4	109	412	121591	120653	1.54e-41	161
EOG0936082J	scaffold1302	26.866	402	256	7	21	412	122299	121178	4.23e-35	142
EOG0936082J	scaffold1302	31.518	257	168	3	109	358	121276	120509	1.62e-33	137
EOG0936082J	scaffold1302	31.418	261	171	3	109	362	121381	120602	1.90e-33	137
EOG0936082J	scaffold1302	26.526	426	233	10	24	404	121234	120062	3.06e-30	128
EOG0936082J	scaffold1050	31.013	316	205	4	109	412	90603	91547	6.04e-41	159
EOG0936082J	scaffold1050	28.727	275	190	2	144	412	90297	91121	3.80e-31	130
EOG0936082J	scaffold1050	25.338	296	183	5	117	405	90096	90890	2.29e-23	107
EOG0936082J	scaffold1050	27.778	306	160	7	110	370	90921	91790	2.59e-23	107
EOG0936082J	scaffold1050	25.632	277	170	9	114	366	67914	67120	1.02e-06	55.8
EOG0936082J	scaffold3641	30.351	313	208	3	110	412	19615	20553	1.96e-40	158
EOG0936082J	scaffold3641	33.459	266	172	3	132	393	19588	20382	1.38e-37	149
EOG0936082J	scaffold3641	27.244	312	215	5	108	408	19714	20646	3.21e-29	125
EOG0936082J	scaffold3641	29.773	309	205	5	115	412	19315	20238	3.27e-26	115
EOG0936082J	scaffold3641	27.076	277	191	4	109	378	19930	20748	1.56e-24	110
EOG0936082J	scaffold3641	25.667	300	175	6	113	408	19144	19911	7.44e-19	93.6
EOG0936082J	scaffold669	29.114	316	211	4	109	412	73246	72302	4.44e-40	157
EOG0936082J	scaffold669	29.874	318	181	4	108	383	73141	72188	9.77e-39	153
EOG0936082J	scaffold669	33.224	304	154	5	108	368	72931	72038	2.23e-36	146
EOG0936082J	scaffold669	29.167	288	182	5	139	412	73456	72617	3.04e-30	128
EOG0936082J	scaffold669	26.073	303	183	3	109	370	68650	69558	3.24e-28	122
EOG0936082J	scaffold669	30.802	237	156	3	108	337	69067	69774	1.63e-25	114
EOG0936082J	scaffold669	29.218	243	164	3	108	343	68962	69687	4.70e-25	112
EOG0936082J	scaffold669	26.449	276	194	4	143	411	68449	69270	5.53e-22	103
EOG0936082J	scaffold669	29.412	204	141	2	184	384	73534	72923	1.84e-15	83.2
EOG0936082J	scaffold669	23.431	239	148	3	177	412	68443	69063	2.26e-15	83.2
EOG0936082J	scaffold3910	33.993	303	177	4	109	389	30170	29265	6.66e-40	156
EOG0936082J	scaffold3910	31.210	314	204	5	109	412	30380	29445	8.83e-40	156
EOG0936082J	scaffold3910	28.972	321	212	6	102	408	30935	29979	4.99e-37	148
EOG0936082J	scaffold3006	30.874	366	192	7	106	412	39138	40229	1.17e-39	155
EOG0936082J	scaffold3006	26.570	414	239	9	28	412	39306	40439	3.91e-33	136
EOG0936082J	scaffold3006	31.673	281	171	4	109	369	39672	40511	5.43e-31	130
EOG0936082J	scaffold3006	26.197	355	204	9	108	405	39774	40835	4.85e-26	115
EOG0936082J	scaffold3006	26.990	289	200	4	115	393	38955	39818	1.22e-25	114
EOG0936082J	scaffold3006	29.368	269	178	5	117	378	40155	40946	1.34e-22	105
EOG0936082J	scaffold57341	31.210	314	205	4	109	412	162	1100	2.01e-39	149
EOG0936082J	scaffold57341	30.351	313	207	4	108	410	54	989	2.29e-39	149
EOG0936082J	scaffold57341	32.509	283	183	3	109	384	372	1217	3.88e-37	143
EOG0936082J	scaffold57341	36.239	218	131	3	109	319	582	1232	3.75e-35	137
EOG0936082J	scaffold57341	27.059	255	179	3	161	409	15	776	3.43e-21	98.6
EOG0936082J	scaffold57341	27.429	175	124	1	241	412	51	575	5.35e-16	83.6
EOG0936082J	scaffold57341	28.947	152	105	1	261	409	6	461	1.48e-12	72.8
EOG0936082J	scaffold2358	31.646	316	205	5	107	412	46065	47009	5.40e-39	154
EOG0936082J	scaffold4766	30.159	315	209	4	108	412	6342	5401	5.84e-39	153
EOG0936082J	scaffold4766	24.694	409	281	8	22	411	7131	5929	2.44e-31	131
EOG0936082J	scaffold4766	25.595	168	117	2	248	412	6939	6451	1.94e-09	64.3
EOG0936082J	scaffold2533	32.993	294	186	4	109	392	43735	44613	6.11e-39	153
EOG0936082J	scaffold2533	29.260	311	207	5	108	408	43318	44241	1.84e-28	122
EOG0936082J	scaffold2533	26.282	312	186	7	110	412	43213	44043	8.12e-21	99.8
EOG0936082J	scaffold2533	35.833	120	72	2	108	223	44257	44613	3.39e-13	76.3
EOG0936082J	scaffold849	29.841	315	210	4	108	412	196576	195635	6.40e-39	153
EOG0936082J	scaffold849	28.754	313	213	5	109	412	196780	195845	1.33e-34	140
EOG0936082J	scaffold849	27.759	299	205	4	109	397	196468	195575	1.82e-33	137
EOG0936082J	scaffold849	34.400	250	156	3	110	352	196255	195509	2.37e-31	131
EOG0936082J	scaffold849	28.707	317	189	6	15	324	196348	195488	6.03e-25	112
EOG0936082J	scaffold4499	34.728	239	148	3	117	348	5152	5865	8.95e-39	153
EOG0936082J	scaffold4499	30.085	236	159	2	183	412	5149	5856	3.13e-27	119
EOG0936082J	scaffold416	31.561	301	195	4	122	412	86397	87296	1.25e-38	152
EOG0936082J	scaffold416	31.046	306	200	4	114	409	86583	87497	1.19e-35	144
EOG0936082J	scaffold416	31.447	318	200	7	109	412	86988	87929	2.11e-35	143
EOG0936082J	scaffold416	30.476	315	208	4	108	412	86670	87611	4.69e-35	142
EOG0936082J	scaffold416	33.460	263	167	3	108	363	86880	87665	8.10e-33	135
EOG0936082J	scaffold416	31.111	270	177	3	108	369	87405	88211	5.02e-30	127
EOG0936082J	scaffold416	26.568	271	164	4	145	412	86160	86876	9.51e-15	81.3
EOG0936082J	scaffold5254	28.358	469	247	8	31	412	24831	23431	1.56e-38	152
EOG0936082J	scaffold5254	30.249	281	152	5	108	346	24159	23323	4.99e-23	106
EOG0936082J	scaffold5254	25.000	304	218	4	104	398	24903	23995	1.23e-17	90.1
EOG0936082J	scaffold713	27.563	439	261	9	26	412	164726	166027	2.12e-38	152
EOG0936082J	scaffold713	29.118	340	196	5	110	405	165407	166423	1.78e-37	149
EOG0936082J	scaffold713	29.936	314	209	4	109	412	164564	165502	3.10e-34	139
EOG0936082J	scaffold713	32.404	287	182	6	108	386	166031	166879	2.85e-32	134
EOG0936082J	scaffold713	33.460	263	165	4	109	364	166139	166918	3.74e-31	130
EOG0936082J	scaffold713	28.938	273	187	3	143	409	164468	165283	4.33e-25	112
EOG0936082J	scaffold923	33.230	322	200	6	103	412	173565	174521	2.73e-38	151
EOG0936082J	scaffold923	31.661	319	203	6	105	412	173052	173996	1.53e-37	149
EOG0936082J	scaffold923	29.304	273	177	4	109	370	173793	174596	8.72e-30	126
EOG0936082J	scaffold923	27.857	280	195	3	139	412	172950	173786	8.47e-25	111
EOG0936082J	scaffold923	37.000	200	118	3	110	302	174006	174602	2.66e-21	101
EOG0936082J	scaffold732	30.868	311	175	4	109	412	123005	122172	6.81e-38	150
EOG0936082J	scaffold732	31.511	311	202	4	109	409	122795	121866	1.14e-37	150
EOG0936082J	scaffold732	30.255	314	208	4	109	412	122690	121752	4.17e-35	142
EOG0936082J	scaffold732	30.370	270	180	3	108	370	122483	121677	5.66e-28	121
EOG0936082J	scaffold732	31.004	229	121	3	114	338	122150	121563	1.37e-27	120
EOG0936082J	scaffold732	27.660	282	171	5	134	412	123242	122487	2.53e-23	107
EOG0936082J	scaffold732	25.888	197	124	6	102	292	121877	121335	8.89e-08	59.3
EOG0936082J	scaffold550	32.686	309	197	4	114	412	2449	1526	1.16e-37	150
EOG0936082J	scaffold550	28.025	314	215	4	109	412	2149	1211	3.05e-32	134
EOG0936082J	scaffold550	28.797	316	214	4	106	411	2368	1424	5.01e-32	133
EOG0936082J	scaffold550	27.114	343	203	7	109	406	2044	1022	3.59e-31	130
EOG0936082J	scaffold550	26.389	288	193	5	144	412	2809	1946	2.47e-19	95.1
EOG0936082J	scaffold4161	30.380	316	210	3	103	408	31154	32101	1.67e-37	149
EOG0936082J	scaffold4161	28.049	328	192	5	109	393	31385	32365	4.21e-35	142
EOG0936082J	scaffold4161	27.413	259	181	3	161	412	30812	31588	2.47e-20	98.2
EOG0936082J	scaffold4161	23.827	277	137	7	110	382	32018	32638	8.34e-12	72.0
EOG0936082J	scaffold43	30.723	332	189	8	109	408	75164	76132	1.78e-37	149
EOG0936082J	scaffold43	28.037	321	211	6	108	412	74102	75052	1.81e-30	128
EOG0936082J	scaffold43	25.936	374	209	5	106	412	74297	75415	2.27e-25	113
EOG0936082J	scaffold43	28.395	324	153	8	27	306	75482	76348	3.70e-15	82.4
EOG0936082J	scaffold43	25.564	266	185	5	118	370	286493	285696	7.31e-13	75.1
EOG0936082J	scaffold43	26.667	240	159	5	109	333	285878	285165	1.43e-10	68.2
EOG0936082J	scaffold43	27.273	264	179	6	141	398	73907	74677	1.49e-10	68.2
EOG0936082J	scaffold43	27.234	235	159	4	140	362	286307	285603	4.82e-10	66.2
EOG0936082J	scaffold43	24.803	254	145	6	115	361	74018	74662	1.49e-09	64.7
EOG0936082J	scaffold6605	28.608	388	195	10	6	345	36909	37970	4.15e-37	148
EOG0936082J	scaffold6605	30.408	319	207	5	108	412	37017	37970	6.28e-37	147
EOG0936082J	scaffold6605	29.392	296	178	5	108	373	37344	38228	2.35e-30	128
EOG0936082J	scaffold6605	30.584	291	171	4	109	369	37662	38531	7.02e-29	124
EOG0936082J	scaffold6605	24.176	273	166	7	103	369	36582	37295	1.00e-12	74.7
EOG0936082J	scaffold6605	22.069	145	110	1	267	408	36882	37316	3.91e-06	53.9
EOG0936082J	scaffold1854	34.507	284	169	7	109	380	74174	73338	5.61e-37	147
EOG0936082J	scaffold1854	30.519	308	170	6	110	409	57393	58208	4.87e-34	139
EOG0936082J	scaffold1854	25.126	398	257	8	25	412	73811	72711	1.86e-32	134
EOG0936082J	scaffold1854	25.356	351	178	7	109	412	74279	73338	7.81e-27	117
EOG0936082J	scaffold1854	31.624	234	151	4	108	334	73229	72534	1.13e-25	114
EOG0936082J	scaffold1854	23.789	454	277	10	10	412	75065	73758	2.59e-24	110
EOG0936082J	scaffold1854	29.085	306	206	4	114	409	57090	58004	1.43e-20	99.0
EOG0936082J	scaffold24730	28.344	314	214	4	109	412	2497	1559	1.03e-36	146
EOG0936082J	scaffold24730	28.794	257	175	3	109	358	2182	1415	2.71e-29	124
EOG0936082J	scaffold24730	28.772	285	194	4	108	384	1975	1124	5.01e-29	124
EOG0936082J	scaffold24730	27.636	275	192	3	140	408	2602	1781	6.66e-25	111
EOG0936082J	scaffold24730	25.000	340	209	4	114	408	3007	1991	6.15e-22	102
EOG0936082J	scaffold24730	23.789	227	167	2	192	412	2974	2294	1.14e-13	77.4
EOG0936082J	scaffold2201	30.195	308	204	4	115	412	46655	45735	1.25e-36	147
EOG0936082J	scaffold2201	30.333	300	196	5	105	393	46580	45687	2.43e-32	134
EOG0936082J	scaffold2201	27.507	349	179	6	109	384	46253	45210	2.23e-29	125
EOG0936082J	scaffold2201	27.322	183	114	2	148	312	45401	44856	1.98e-19	95.5
EOG0936082J	scaffold2201	33.000	200	111	5	115	292	45407	44811	2.03e-17	89.4
EOG0936082J	scaffold2201	24.150	294	204	4	109	384	45728	44850	3.40e-17	88.6
EOG0936082J	scaffold2201	26.045	311	180	5	149	412	46763	45840	7.84e-17	87.4
EOG0936082J	scaffold47419	28.626	262	180	2	110	364	488	1273	5.26e-36	141
EOG0936082J	scaffold47419	28.571	252	144	5	15	259	605	1273	2.18e-32	115
EOG0936082J	scaffold47419	55.000	40	18	0	260	299	1272	1391	2.18e-32	47.0
EOG0936082J	scaffold3496	30.476	315	208	4	108	412	35153	36094	1.24e-35	144
EOG0936082J	scaffold3496	32.234	273	176	4	109	374	36947	37759	6.34e-34	139
EOG0936082J	scaffold3496	32.154	311	200	4	108	408	35573	36502	1.49e-32	134
EOG0936082J	scaffold3496	31.321	265	173	3	128	384	36896	37687	1.59e-27	119
EOG0936082J	scaffold3496	31.250	256	168	3	108	356	37049	37813	8.41e-26	114
EOG0936082J	scaffold3496	24.217	351	218	8	109	412	36206	37255	7.01e-15	81.6
EOG0936082J	scaffold3496	30.151	199	105	5	27	221	37313	37819	5.29e-13	75.5
EOG0936082J	scaffold3496	24.825	286	209	3	133	412	34712	35569	7.41e-09	62.8
EOG0936082J	scaffold170	30.671	313	206	4	110	412	88364	87429	1.35e-35	144
EOG0936082J	scaffold170	30.925	346	192	6	111	412	89192	88164	2.51e-35	143
EOG0936082J	scaffold170	30.794	315	207	4	108	412	88895	87954	3.45e-35	142
EOG0936082J	scaffold170	32.770	296	155	6	41	325	88172	87384	5.73e-35	142
EOG0936082J	scaffold170	24.286	420	263	9	3	409	89621	88488	8.37e-24	108
EOG0936082J	scaffold170	26.293	232	148	6	113	338	102086	101442	4.07e-09	63.5
EOG0936082J	scaffold170	22.397	317	233	6	102	412	98400	97471	4.67e-08	60.1
EOG0936082J	scaffold396	32.609	322	169	6	109	383	271851	270889	2.87e-35	142
EOG0936082J	scaffold396	31.338	284	183	5	140	412	271851	271003	9.88e-28	120
EOG0936082J	scaffold396	29.181	281	185	5	108	376	271644	270808	2.22e-23	107
EOG0936082J	scaffold396	31.278	227	150	2	174	394	271857	271177	3.61e-23	107
EOG0936082J	scaffold1184	28.297	364	212	6	20	369	117969	118955	4.24e-35	142
EOG0936082J	scaffold1184	28.082	292	166	6	110	394	118368	119132	6.02e-28	121
EOG0936082J	scaffold1273	28.873	284	194	3	109	384	152330	153181	4.40e-35	142
EOG0936082J	scaffold1273	29.565	230	157	2	145	369	152234	152923	3.42e-28	122
EOG0936082J	scaffold1273	28.986	207	138	3	108	306	152540	153157	7.58e-23	105
EOG0936082J	scaffold1273	23.832	214	156	3	121	332	1645	1019	2.39e-13	76.6
EOG0936082J	scaffold1273	24.359	234	153	7	110	329	1375	704	5.18e-11	69.3
EOG0936082J	scaffold1273	26.573	143	102	2	113	252	949	521	3.30e-10	67.0
EOG0936082J	scaffold1273	23.780	164	111	2	103	252	2770	3261	6.42e-06	53.1
EOG0936082J	scaffold234	30.164	305	200	5	102	394	125827	126738	5.03e-35	142
EOG0936082J	scaffold234	32.616	279	180	3	141	411	125743	126579	1.56e-34	140
EOG0936082J	scaffold234	29.227	414	247	8	13	411	125320	126468	8.10e-32	132
EOG0936082J	scaffold234	27.616	344	203	5	108	405	126265	127296	4.07e-31	130
EOG0936082J	scaffold234	26.950	282	198	4	138	412	125419	126261	3.76e-19	94.7
EOG0936082J	scaffold4166	33.205	259	166	3	131	383	87770	86997	8.94e-35	141
EOG0936082J	scaffold4166	26.384	307	185	4	109	408	87950	87132	1.58e-31	131
EOG0936082J	scaffold4166	29.730	111	70	3	108	211	87221	86892	2.00e-07	58.2
EOG0936082J	scaffold3027	26.434	401	257	5	19	409	1266	2384	1.16e-34	141
EOG0936082J	scaffold3027	29.450	309	206	5	109	408	1665	2582	1.87e-33	137
EOG0936082J	scaffold3027	31.698	265	174	3	110	369	1257	2045	3.52e-28	122
EOG0936082J	scaffold3027	26.752	314	184	5	110	412	1137	1973	1.42e-24	110
EOG0936082J	scaffold3468	33.333	285	181	4	109	386	19328	20176	2.99e-34	139
EOG0936082J	scaffold3468	26.042	384	204	7	108	412	18905	20053	4.19e-30	127
EOG0936082J	scaffold3468	26.518	313	218	5	110	412	19856	20788	4.75e-29	124
EOG0936082J	scaffold3468	25.749	334	189	6	109	399	19955	20908	1.66e-27	119
EOG0936082J	scaffold3468	25.948	343	212	5	104	405	18377	19402	1.33e-22	105
EOG0936082J	scaffold3468	27.070	314	184	5	109	383	18197	19120	5.20e-21	100
EOG0936082J	scaffold3468	31.088	193	108	5	109	297	20480	20995	1.19e-12	74.7
EOG0936082J	scaffold3468	26.519	181	115	3	241	412	18191	18706	4.75e-09	63.2
EOG0936082J	scaffold9781	24.888	446	234	9	16	395	27686	26454	3.98e-34	139
EOG0936082J	scaffold9781	28.214	280	182	6	107	369	27269	26436	1.82e-28	122
EOG0936082J	scaffold9781	25.845	414	231	10	15	382	27032	25881	1.27e-18	93.2
EOG0936082J	scaffold9781	26.316	171	120	2	248	412	27461	26949	2.78e-10	67.0
EOG0936082J	scaffold5380	28.571	315	212	5	109	412	19552	20490	7.42e-34	138
EOG0936082J	scaffold5380	30.651	261	173	3	109	362	19762	20541	4.45e-29	124
EOG0936082J	scaffold5380	25.542	415	256	6	18	383	19057	20289	3.88e-28	121
EOG0936082J	scaffold5380	19.318	264	177	3	152	412	19273	19965	1.44e-07	58.5
EOG0936082J	scaffold5380	20.904	177	137	1	239	412	19225	19755	3.21e-06	54.3
EOG0936082J	scaffold3569	30.915	317	196	7	106	403	33208	32270	7.91e-34	138
EOG0936082J	scaffold3569	28.679	265	180	3	110	366	33409	32618	4.83e-29	124
EOG0936082J	scaffold3569	25.733	307	189	3	113	412	33505	32681	6.69e-29	124
EOG0936082J	scaffold3569	33.649	211	132	3	114	317	32764	32135	1.55e-23	107
EOG0936082J	scaffold3018	31.461	267	173	4	152	409	26454	27251	1.57e-33	137
EOG0936082J	scaffold3018	30.943	265	142	4	114	337	26967	27761	7.03e-28	120
EOG0936082J	scaffold3018	24.606	317	227	4	108	412	26625	27575	1.03e-22	105
EOG0936082J	scaffold3018	23.529	119	91	0	251	369	26442	26798	1.97e-06	54.7
EOG0936082J	scaffold3018	27.907	129	90	1	286	411	26442	26828	7.04e-06	53.1
EOG0936082J	scaffold6324	26.703	367	247	7	19	369	27865	28947	1.58e-33	137
EOG0936082J	scaffold6324	25.540	278	197	3	141	412	27949	28770	1.68e-19	95.9
EOG0936082J	scaffold1347	30.503	318	212	4	103	412	23930	22980	6.15e-33	135
EOG0936082J	scaffold1347	30.597	268	176	3	109	369	23702	22908	1.86e-27	119
EOG0936082J	scaffold1347	28.571	273	119	5	109	306	23597	22782	6.02e-21	100
EOG0936082J	scaffold4	31.525	295	188	6	127	409	220252	219374	7.21e-33	135
EOG0936082J	scaffold4	27.778	342	200	6	109	404	219886	218864	3.18e-27	119
EOG0936082J	scaffold4	28.682	258	148	3	157	411	220255	219581	5.83e-23	106
EOG0936082J	scaffold4	24.691	243	140	4	106	306	219580	218855	1.09e-15	84.0
EOG0936082J	scaffold77	29.851	268	180	3	109	369	449094	448294	8.22e-33	135
EOG0936082J	scaffold77	29.719	249	171	2	140	385	449094	448351	1.48e-26	117
EOG0936082J	scaffold77	32.414	145	98	0	239	383	449106	448672	4.64e-15	82.0
EOG0936082J	scaffold77	26.500	200	110	3	104	299	448794	448294	1.61e-13	77.4
EOG0936082J	scaffold2442	32.819	259	165	3	106	356	13481	14254	9.39e-33	135
EOG0936082J	scaffold2442	29.104	268	183	2	109	369	13385	14188	3.74e-29	124
EOG0936082J	scaffold2442	23.270	318	230	4	109	412	13163	14116	5.22e-24	109
EOG0936082J	scaffold653	32.313	294	189	4	109	395	46780	45908	9.67e-33	135
EOG0936082J	scaffold653	31.022	274	172	5	110	370	47206	46397	1.22e-30	129
EOG0936082J	scaffold653	26.667	165	118	3	109	271	117720	117229	5.49e-08	59.7
EOG0936082J	scaffold7639	28.797	316	214	4	107	412	30897	29953	1.08e-32	135
EOG0936082J	scaffold7639	26.126	444	250	8	15	412	31398	30163	3.26e-32	134
EOG0936082J	scaffold7639	27.500	280	192	4	113	384	31716	30886	1.30e-26	117
EOG0936082J	scaffold7639	29.043	303	171	5	109	369	32043	31141	1.38e-21	102
EOG0936082J	scaffold7639	34.518	197	121	3	110	299	30468	29881	2.45e-19	95.1
EOG0936082J	scaffold61944	29.467	319	212	4	106	412	185	1138	1.17e-32	130
EOG0936082J	scaffold61944	28.247	308	176	7	110	377	11	919	4.59e-27	115
EOG0936082J	scaffold61944	27.642	246	170	4	174	411	83	820	1.06e-16	85.5
EOG0936082J	scaffold61944	26.761	213	146	4	108	311	506	1141	3.45e-13	74.7
EOG0936082J	scaffold2331	38.136	236	120	5	108	318	30891	31595	1.52e-32	134
EOG0936082J	scaffold2331	31.579	304	182	5	108	386	30681	31589	1.23e-31	132
EOG0936082J	scaffold2331	29.054	296	197	5	108	392	34938	35819	2.83e-31	130
EOG0936082J	scaffold2331	31.190	311	201	4	114	412	30174	31103	3.02e-30	128
EOG0936082J	scaffold2331	31.908	304	194	5	104	395	34605	35513	3.11e-30	127
EOG0936082J	scaffold2331	33.846	260	162	5	108	359	27821	28594	7.60e-30	126
EOG0936082J	scaffold2331	27.507	349	209	5	108	412	27506	28552	4.49e-28	121
EOG0936082J	scaffold2331	29.283	321	214	5	102	412	27284	28237	4.12e-27	118
EOG0936082J	scaffold2331	29.524	315	209	5	103	405	30030	30971	1.25e-26	117
EOG0936082J	scaffold2331	28.938	273	184	4	105	369	34404	35216	9.96e-22	102
EOG0936082J	scaffold2331	34.848	132	65	3	108	219	31212	31604	3.10e-11	70.1
EOG0936082J	scaffold4266	26.957	345	208	4	109	409	53306	54340	1.54e-32	134
EOG0936082J	scaffold4266	30.408	319	206	5	109	412	53081	54034	2.32e-32	134
EOG0936082J	scaffold4266	27.476	313	216	4	107	409	53615	54550	1.59e-30	129
EOG0936082J	scaffold4266	26.074	326	219	5	108	412	53828	54802	1.20e-28	123
EOG0936082J	scaffold4266	30.242	248	150	6	103	329	54227	54964	2.44e-26	116
EOG0936082J	scaffold4266	28.659	328	215	7	102	412	66866	65889	1.70e-24	110
EOG0936082J	scaffold4266	25.157	318	149	5	102	330	53909	54862	1.53e-21	102
EOG0936082J	scaffold4416	31.690	284	182	5	110	384	4986	4144	8.91e-32	132
EOG0936082J	scaffold4416	30.104	289	191	4	114	392	4869	4006	3.42e-31	130
EOG0936082J	scaffold4416	28.324	346	175	8	108	412	5622	4681	3.50e-29	124
EOG0936082J	scaffold4416	25.000	280	193	5	19	290	4818	4006	6.66e-21	100
EOG0936082J	scaffold4416	21.401	257	192	3	161	408	5982	5215	8.61e-06	52.8
EOG0936082J	scaffold554	27.619	315	217	4	108	412	109402	110343	1.49e-31	132
EOG0936082J	scaffold554	27.707	314	216	4	109	412	109300	110238	3.21e-30	127
EOG0936082J	scaffold554	30.405	296	185	5	109	384	109720	110604	6.27e-30	127
EOG0936082J	scaffold554	24.127	315	231	4	105	412	109087	110028	7.03e-23	105
EOG0936082J	scaffold2209	28.571	322	210	5	110	412	89369	88407	1.51e-31	132
EOG0936082J	scaffold2209	27.391	230	150	5	109	322	88742	88056	1.79e-18	92.4
EOG0936082J	scaffold2209	22.923	349	216	5	114	411	89042	88002	3.42e-18	91.7
EOG0936082J	scaffold2209	26.939	245	162	3	110	338	88844	88113	2.45e-17	89.0
EOG0936082J	scaffold2209	22.689	238	172	3	168	393	89834	89121	7.31e-11	68.9
EOG0936082J	scaffold1241	30.851	282	186	4	109	383	7591	8430	1.87e-31	131
EOG0936082J	scaffold1241	23.571	420	246	7	2	408	7129	8202	2.51e-27	119
EOG0936082J	scaffold1241	32.735	223	143	3	109	325	7801	8466	2.12e-25	113
EOG0936082J	scaffold1241	24.473	237	172	3	180	409	7285	7995	6.73e-13	75.5
EOG0936082J	scaffold1241	34.884	86	51	2	106	187	8209	8463	7.85e-08	59.3
EOG0936082J	scaffold2462	28.720	289	168	4	109	393	43335	42571	3.55e-31	130
EOG0936082J	scaffold2462	23.431	239	161	6	136	369	43725	43060	9.70e-12	71.6
EOG0936082J	scaffold2079	27.298	359	212	7	102	412	61961	60888	3.81e-31	130
EOG0936082J	scaffold2079	28.852	357	232	8	27	368	61883	60834	1.01e-30	129
EOG0936082J	scaffold2079	25.545	321	197	3	108	386	61832	60870	8.66e-29	123
EOG0936082J	scaffold2079	28.344	314	214	5	109	412	62456	61518	2.63e-27	119
EOG0936082J	scaffold2079	22.705	414	301	7	9	412	63155	61941	9.49e-12	71.6
EOG0936082J	scaffold9608	25.570	395	243	6	34	412	11391	12470	8.45e-31	129
EOG0936082J	scaffold9608	28.188	298	199	6	108	392	11844	12731	1.47e-24	110
EOG0936082J	scaffold1791	28.483	323	217	6	103	412	71420	70455	2.83e-30	128
EOG0936082J	scaffold1791	30.357	280	187	3	108	380	71186	70350	2.32e-28	122
EOG0936082J	scaffold1791	26.042	288	203	4	108	386	71297	70437	2.23e-27	119
EOG0936082J	scaffold1791	23.247	271	201	3	148	412	69491	68682	7.01e-13	75.1
EOG0936082J	scaffold1791	21.698	318	233	5	108	412	69941	68997	1.96e-09	64.3
EOG0936082J	scaffold3547	35.961	203	122	3	109	304	40427	41032	3.05e-30	127
EOG0936082J	scaffold3547	26.515	264	186	3	113	369	40229	41017	3.86e-26	115
EOG0936082J	scaffold3547	25.843	267	190	3	110	369	40115	40912	1.12e-24	111
EOG0936082J	scaffold3547	25.215	349	215	6	109	412	39587	40630	1.47e-23	108
EOG0936082J	scaffold3547	24.501	351	217	7	108	412	39689	40735	1.90e-23	107
EOG0936082J	scaffold3547	26.471	238	169	2	181	412	40232	40945	1.11e-19	96.3
EOG0936082J	scaffold3547	32.057	209	137	3	152	356	39413	40036	6.99e-15	81.6
EOG0936082J	scaffold3547	33.613	119	79	0	239	357	39575	39931	8.21e-15	81.3
EOG0936082J	scaffold4438	26.136	352	214	5	106	412	101880	102932	1.62e-29	125
EOG0936082J	scaffold4438	28.625	269	181	5	110	369	101679	102479	1.46e-25	114
EOG0936082J	scaffold4438	29.596	223	149	3	107	322	102303	102968	7.90e-24	108
EOG0936082J	scaffold4438	23.723	274	201	3	108	374	102201	103019	3.03e-17	89.0
EOG0936082J	scaffold1636	30.147	272	177	5	103	362	57169	56357	4.08e-29	124
EOG0936082J	scaffold1636	28.309	272	185	3	108	370	56944	56132	4.89e-27	118
EOG0936082J	scaffold1636	25.685	292	179	5	108	365	56728	55865	1.47e-24	110
EOG0936082J	scaffold40437	30.970	268	146	5	140	369	1626	826	4.12e-29	123
EOG0936082J	scaffold40437	31.559	263	168	5	109	362	1416	637	7.82e-26	113
EOG0936082J	scaffold40437	31.298	131	90	0	240	370	1635	1243	9.55e-16	83.2
EOG0936082J	scaffold40437	27.053	207	113	3	244	412	1518	898	3.83e-15	81.3
EOG0936082J	scaffold2183	29.653	317	212	4	105	411	4355	5302	5.38e-29	124
EOG0936082J	scaffold2183	25.833	360	207	8	111	412	3812	4885	4.95e-25	112
EOG0936082J	scaffold2183	24.066	482	260	11	34	412	3239	4675	4.46e-16	85.1
EOG0936082J	scaffold2183	27.273	264	174	6	113	369	9621	8863	2.56e-14	79.7
EOG0936082J	scaffold2183	26.407	231	166	3	110	338	9537	8851	1.61e-13	77.4
EOG0936082J	scaffold1294	28.470	281	193	4	109	383	135276	136112	7.40e-29	124
EOG0936082J	scaffold1294	29.699	266	179	4	110	369	135072	135863	4.55e-26	115
EOG0936082J	scaffold1294	25.912	274	160	4	106	338	135369	136184	7.06e-16	84.7
EOG0936082J	scaffold1294	25.902	305	198	8	26	308	135324	136220	8.76e-14	78.2
EOG0936082J	scaffold2548	28.571	294	195	6	113	394	59103	59975	9.55e-29	123
EOG0936082J	scaffold2548	25.974	308	207	6	108	408	58926	59807	4.50e-22	103
EOG0936082J	scaffold2548	25.352	284	169	4	108	349	59508	60356	7.15e-18	90.9
EOG0936082J	scaffold2548	28.261	230	154	5	110	338	30505	31164	6.77e-13	75.5
EOG0936082J	scaffold2548	23.228	254	180	6	113	359	31006	31743	3.48e-12	73.2
EOG0936082J	scaffold2381	27.957	279	189	6	109	378	79117	79944	1.22e-28	123
EOG0936082J	scaffold2381	30.980	255	161	5	133	378	79084	79830	7.35e-27	117
EOG0936082J	scaffold2381	29.143	175	119	2	243	412	79117	79641	3.57e-15	82.4
EOG0936082J	scaffold2381	27.879	165	111	4	255	412	79045	79536	1.22e-08	62.0
EOG0936082J	scaffold3114	28.710	310	209	5	114	412	47035	47961	2.15e-28	122
EOG0936082J	scaffold3114	35.160	219	134	3	114	325	47353	48006	5.57e-27	118
EOG0936082J	scaffold3114	23.948	309	205	9	114	412	57854	56988	6.63e-16	84.7
EOG0936082J	scaffold3114	28.390	236	161	5	145	374	46819	47520	3.09e-13	76.3
EOG0936082J	scaffold3114	23.164	177	132	2	240	412	47011	47541	1.42e-08	61.6
EOG0936082J	scaffold6497	29.808	312	174	6	113	380	1613	2545	2.77e-28	122
EOG0936082J	scaffold6497	33.333	246	156	3	111	348	1922	2659	4.41e-28	121
EOG0936082J	scaffold6497	25.902	305	209	5	125	412	890	1804	3.43e-23	107
EOG0936082J	scaffold6497	30.242	248	160	4	109	344	1166	1906	2.79e-22	103
EOG0936082J	scaffold6497	27.111	225	156	2	105	321	2009	2683	2.31e-21	101
EOG0936082J	scaffold6497	20.561	321	237	6	109	412	1376	2335	1.13e-15	84.0
EOG0936082J	scaffold913	30.824	279	182	6	114	383	32774	31944	8.00e-28	120
EOG0936082J	scaffold913	25.979	281	192	7	102	370	31973	31143	3.52e-22	103
EOG0936082J	scaffold913	27.925	265	183	3	109	366	32576	31785	7.17e-20	97.1
EOG0936082J	scaffold913	27.374	179	122	3	108	279	31634	31101	8.61e-15	81.3
EOG0936082J	scaffold913	28.902	173	119	2	244	412	32891	32373	1.49e-11	71.2
EOG0936082J	scaffold913	28.205	117	76	3	107	219	31427	31089	1.21e-08	62.0
EOG0936082J	scaffold7533	26.217	267	187	4	114	373	3120	2329	8.25e-28	120
EOG0936082J	scaffold7533	26.715	277	194	4	113	381	2916	2089	1.50e-26	117
EOG0936082J	scaffold7533	26.619	278	193	6	114	383	3225	2401	8.93e-23	105
EOG0936082J	scaffold7533	23.616	271	197	5	151	412	3324	2515	6.57e-13	75.5
EOG0936082J	scaffold7533	28.713	101	68	1	108	204	2406	2104	7.41e-06	53.1
EOG0936082J	scaffold6586	27.331	311	217	4	109	412	2500	3426	8.82e-28	120
EOG0936082J	scaffold6586	26.498	317	218	6	108	412	2287	3228	4.42e-27	118
EOG0936082J	scaffold6586	30.348	201	136	2	152	349	2221	2820	1.33e-21	102
EOG0936082J	scaffold6586	27.184	206	147	1	182	384	2203	2820	2.47e-18	92.0
EOG0936082J	scaffold6586	27.273	242	162	5	102	334	2788	3498	1.00e-17	90.1
EOG0936082J	scaffold4520	26.792	265	186	3	109	366	40799	40008	2.71e-27	119
EOG0936082J	scaffold4520	24.286	350	219	7	108	412	40487	39441	3.07e-18	92.0
EOG0936082J	scaffold4520	23.656	279	206	3	139	411	40907	40074	6.83e-14	78.6
EOG0936082J	scaffold4520	27.568	185	123	5	113	287	39845	39294	2.10e-09	64.3
EOG0936082J	scaffold4520	27.638	199	132	5	112	299	39962	39369	3.67e-09	63.5
EOG0936082J	scaffold4520	25.397	126	90	2	103	224	39770	39393	3.54e-06	53.9
EOG0936082J	scaffold1599	29.592	294	167	6	128	412	6971	7759	3.79e-27	119
EOG0936082J	scaffold1599	38.164	207	120	3	108	307	7238	7855	5.85e-27	118
EOG0936082J	scaffold1599	27.444	266	182	3	114	369	7037	7831	2.07e-23	107
EOG0936082J	scaffold1599	27.389	314	206	8	116	410	8609	9541	2.77e-23	107
EOG0936082J	scaffold1599	24.176	273	158	6	108	338	7553	8350	5.22e-16	85.1
EOG0936082J	scaffold1599	27.326	172	122	1	244	412	8792	9307	5.24e-14	79.0
EOG0936082J	scaffold1599	26.460	291	150	7	110	337	8897	9766	1.33e-12	74.3
EOG0936082J	scaffold1599	24.314	255	156	7	29	271	8846	9535	3.93e-07	57.0
EOG0936082J	scaffold3028	30.370	270	179	4	108	369	67307	68113	3.95e-27	118
EOG0936082J	scaffold3028	31.696	224	145	3	109	325	67523	68191	2.10e-21	101
EOG0936082J	scaffold3028	25.182	274	169	3	139	408	66884	67609	1.04e-19	96.3
EOG0936082J	scaffold3028	29.675	246	166	3	143	383	66686	67417	1.19e-13	77.8
EOG0936082J	scaffold888	28.954	373	224	6	7	369	16071	15046	5.04e-27	118
EOG0936082J	scaffold888	30.732	205	134	3	109	306	15636	15025	6.93e-18	90.9
EOG0936082J	scaffold888	27.907	258	177	5	136	388	15855	15094	1.01e-15	84.0
EOG0936082J	scaffold888	22.222	180	140	0	103	282	153834	154373	5.40e-06	53.5
EOG0936082J	scaffold1133	26.032	315	222	4	108	412	24917	23976	6.63e-27	118
EOG0936082J	scaffold1133	26.837	313	205	7	110	400	24596	23664	1.12e-22	105
EOG0936082J	scaffold1133	25.703	249	176	3	173	412	25037	24291	2.88e-19	95.1
EOG0936082J	scaffold4783	24.318	403	226	8	20	410	28785	27778	9.33e-27	117
EOG0936082J	scaffold4783	29.091	275	188	3	144	412	28695	27874	2.87e-24	110
EOG0936082J	scaffold2639	27.931	290	200	4	102	383	48613	49479	2.11e-26	116
EOG0936082J	scaffold2639	29.577	284	189	6	109	383	48844	49689	1.48e-23	108
EOG0936082J	scaffold2639	28.521	284	195	3	107	383	49156	50004	9.80e-19	93.2
EOG0936082J	scaffold580	27.599	279	192	5	113	383	69645	70475	3.44e-26	115
EOG0936082J	scaffold580	22.143	280	209	4	140	412	69528	70361	1.21e-16	87.0
EOG0936082J	scaffold8536	26.854	391	253	8	34	412	14330	13221	3.63e-26	115
EOG0936082J	scaffold330	31.061	264	172	5	109	364	98840	99625	6.18e-26	115
EOG0936082J	scaffold330	26.829	287	202	3	109	388	99050	99907	2.22e-22	104
EOG0936082J	scaffold330	23.355	304	211	7	105	389	98492	99394	8.89e-21	99.8
EOG0936082J	scaffold330	25.000	288	173	5	109	355	99575	100432	1.81e-19	95.5
EOG0936082J	scaffold330	27.097	310	201	9	121	412	98450	99358	7.04e-19	94.0
EOG0936082J	scaffold330	26.250	320	219	8	106	412	99146	100093	1.11e-16	87.0
EOG0936082J	scaffold3947	26.901	342	204	6	115	411	30053	29031	6.63e-26	115
EOG0936082J	scaffold3947	29.431	299	164	6	115	371	30989	30108	1.33e-25	114
EOG0936082J	scaffold3947	27.200	375	253	7	23	384	30749	29646	2.06e-25	113
EOG0936082J	scaffold3947	28.571	245	134	3	106	309	29765	29031	4.24e-25	112
EOG0936082J	scaffold3947	23.567	314	196	5	106	412	31121	30291	1.71e-23	107
EOG0936082J	scaffold3947	23.864	264	193	3	114	370	29846	29058	7.13e-21	99.8
EOG0936082J	scaffold3947	33.654	104	64	2	109	208	29336	29028	5.98e-09	62.8
EOG0936082J	scaffold15601	26.506	332	214	6	108	412	2966	3952	1.38e-25	114
EOG0936082J	scaffold15601	30.916	262	154	7	110	349	3194	3964	3.83e-23	106
EOG0936082J	scaffold15601	27.526	287	169	7	42	314	3284	4069	4.13e-14	79.0
EOG0936082J	scaffold4084	37.778	180	108	2	145	321	11519	10983	2.24e-25	113
EOG0936082J	scaffold4084	30.745	322	201	6	41	346	11960	11013	1.02e-23	108
EOG0936082J	scaffold4084	25.714	315	220	5	108	412	12053	11121	3.34e-22	103
EOG0936082J	scaffold4084	21.171	222	143	1	191	412	12110	11541	1.83e-10	67.8
EOG0936082J	scaffold616	29.183	257	174	3	108	357	11217	10450	3.06e-25	113
EOG0936082J	scaffold616	22.171	433	258	11	27	411	11589	10384	5.10e-19	94.4
EOG0936082J	scaffold616	22.699	326	230	6	103	412	11865	10906	1.81e-11	70.9
EOG0936082J	scaffold1619	27.413	259	167	4	109	348	60837	61607	4.47e-25	112
EOG0936082J	scaffold1619	23.410	393	209	7	109	410	60417	61592	8.78e-19	93.6
EOG0936082J	scaffold1619	26.198	313	214	6	113	412	59589	60515	7.42e-18	90.9
EOG0936082J	scaffold1619	27.329	322	219	7	102	410	59235	60194	6.69e-17	87.8
EOG0936082J	scaffold1619	24.016	254	155	4	109	357	60204	60866	7.87e-17	87.4
EOG0936082J	scaffold1619	27.647	170	120	1	240	406	60408	60917	4.03e-14	79.3
EOG0936082J	scaffold1619	25.271	277	199	3	139	408	59046	59873	1.51e-13	77.4
EOG0936082J	scaffold1619	25.263	285	205	4	107	384	59151	60002	9.61e-12	71.6
EOG0936082J	scaffold2627	32.000	250	160	4	105	345	36171	36917	9.35e-25	111
EOG0936082J	scaffold2627	29.885	261	171	3	139	393	36180	36944	1.15e-23	108
EOG0936082J	scaffold2627	30.075	266	177	3	108	364	36282	37079	1.62e-21	101
EOG0936082J	scaffold46604	28.655	171	85	4	108	274	320	733	3.62e-24	77.8
EOG0936082J	scaffold46604	26.119	134	94	3	279	408	748	1146	3.62e-24	57.4
EOG0936082J	scaffold46604	27.897	233	164	2	139	368	742	1437	4.65e-23	104
EOG0936082J	scaffold46604	29.741	232	153	4	106	328	736	1428	3.88e-22	102
EOG0936082J	scaffold46604	29.487	234	159	2	171	398	730	1431	3.37e-19	93.6
EOG0936082J	scaffold46604	31.250	192	124	3	114	298	865	1437	6.68e-18	89.7
EOG0936082J	scaffold46604	25.123	203	120	1	142	344	221	733	2.48e-16	84.7
EOG0936082J	scaffold46604	24.691	243	178	2	140	378	5	730	5.25e-15	80.9
EOG0936082J	scaffold46604	35.780	109	62	3	103	204	401	724	8.26e-14	77.0
EOG0936082J	scaffold299	28.058	278	164	5	108	383	34335	35066	5.05e-24	109
EOG0936082J	scaffold299	21.843	293	221	4	127	412	34077	34952	3.65e-13	76.3
EOG0936082J	scaffold1967	22.539	386	217	7	19	389	2106	1150	6.46e-24	108
EOG0936082J	scaffold949	27.988	343	206	5	110	412	225655	226680	7.86e-24	108
EOG0936082J	scaffold949	26.039	361	251	5	40	386	225739	226815	4.33e-22	103
EOG0936082J	scaffold949	29.046	241	164	4	103	338	71290	70574	3.99e-20	97.8
EOG0936082J	scaffold949	27.922	308	202	8	109	398	205678	206595	4.83e-20	97.4
EOG0936082J	scaffold949	25.418	299	173	6	113	369	71458	70586	5.53e-18	91.3
EOG0936082J	scaffold949	22.715	383	214	7	20	386	205174	206124	1.22e-15	84.0
EOG0936082J	scaffold949	31.250	208	132	6	109	306	206008	206628	1.01e-14	80.9
EOG0936082J	scaffold949	21.557	334	218	5	117	412	71749	70766	4.92e-14	79.0
EOG0936082J	scaffold949	27.972	286	189	4	132	408	225415	226248	1.77e-12	73.9
EOG0936082J	scaffold949	31.515	165	105	3	108	264	206110	206604	8.76e-12	72.0
EOG0936082J	scaffold949	24.151	265	190	5	107	361	205789	206580	2.29e-10	67.4
EOG0936082J	scaffold1156	29.365	252	171	4	111	357	108294	107545	1.00e-23	108
EOG0936082J	scaffold1156	24.091	220	160	3	193	405	108261	107602	5.82e-18	90.9
EOG0936082J	scaffold1156	24.211	190	137	2	108	290	108105	107536	9.81e-16	84.3
EOG0936082J	scaffold1156	32.927	164	106	2	139	299	106228	105740	1.24e-13	77.8
EOG0936082J	scaffold1156	23.757	181	106	1	168	348	106249	105803	3.69e-09	63.5
EOG0936082J	scaffold7708	32.766	235	151	3	117	344	17271	16567	1.52e-23	107
EOG0936082J	scaffold7708	28.311	219	151	4	127	340	17127	16474	2.63e-16	85.9
EOG0936082J	scaffold7708	25.472	318	221	7	107	412	17610	16669	8.53e-11	68.6
EOG0936082J	scaffold45	25.658	304	214	4	117	409	204348	205256	2.18e-23	107
EOG0936082J	scaffold45	22.930	314	200	5	139	410	204213	205154	2.13e-13	77.0
EOG0936082J	scaffold3757	28.755	233	163	3	110	341	90906	91598	2.80e-23	107
EOG0936082J	scaffold10987	28.992	238	160	4	174	405	8314	9018	4.62e-23	106
EOG0936082J	scaffold10987	29.958	237	160	3	140	373	8320	9021	9.62e-23	105
EOG0936082J	scaffold10987	27.869	244	163	5	109	345	8425	9138	7.45e-18	90.5
EOG0936082J	scaffold10987	22.967	209	125	2	240	412	8311	8937	4.64e-10	66.2
EOG0936082J	scaffold6189	28.906	256	166	5	102	343	9647	8886	4.73e-23	106
EOG0936082J	scaffold6189	27.092	251	166	5	110	344	9734	8985	8.80e-18	90.5
EOG0936082J	scaffold1612	30.000	260	174	3	114	366	121238	122014	5.36e-23	106
EOG0936082J	scaffold1612	22.478	347	201	5	23	364	120842	121693	9.17e-16	84.3
EOG0936082J	scaffold1612	27.341	267	176	8	117	370	120821	121606	4.04e-14	79.3
EOG0936082J	scaffold1612	23.841	302	186	7	26	318	121280	122080	6.52e-09	62.8
EOG0936082J	scaffold3591	24.834	302	205	7	107	408	12782	13621	9.73e-23	105
EOG0936082J	scaffold3591	23.906	297	203	7	108	404	13067	13888	1.10e-21	102
EOG0936082J	scaffold3591	23.846	260	184	4	110	369	13445	14182	1.46e-15	83.6
EOG0936082J	scaffold4343	26.642	274	161	4	131	397	32011	32733	1.01e-22	105
EOG0936082J	scaffold4343	24.375	320	214	6	113	412	31633	32568	2.47e-14	79.7
EOG0936082J	scaffold1423	26.149	348	208	4	108	406	6778	7821	1.19e-22	105
EOG0936082J	scaffold1423	24.700	417	262	10	16	412	6790	7944	1.47e-17	89.7
EOG0936082J	scaffold1423	26.404	356	204	9	104	409	6145	7188	6.67e-17	87.8
EOG0936082J	scaffold1423	23.279	305	185	4	114	371	7114	8022	1.12e-11	71.6
EOG0936082J	scaffold730	27.195	353	203	7	17	345	5512	4544	4.16e-22	103
EOG0936082J	scaffold730	33.175	211	122	4	192	383	5272	4640	1.03e-18	93.2
EOG0936082J	scaffold5719	26.957	230	163	2	113	338	41151	41837	4.37e-22	103
EOG0936082J	scaffold5719	26.974	304	206	7	115	409	40854	41744	1.56e-18	92.8
EOG0936082J	scaffold5719	28.992	238	160	3	117	351	41496	42191	1.36e-15	83.6
EOG0936082J	scaffold489	34.783	115	70	2	109	219	75545	75886	5.10e-22	71.6
EOG0936082J	scaffold489	29.752	121	84	1	239	359	75939	76298	5.10e-22	56.2
EOG0936082J	scaffold489	38.182	110	65	1	176	282	75545	75874	1.25e-16	63.9
EOG0936082J	scaffold489	25.191	131	94	2	285	412	75867	76256	1.25e-16	45.4
EOG0936082J	scaffold8157	27.609	297	202	5	113	398	9686	8802	6.45e-22	103
EOG0936082J	scaffold8157	26.613	248	173	4	109	348	9386	8646	1.43e-19	95.9
EOG0936082J	scaffold8157	26.939	245	169	4	109	344	9278	8547	3.76e-15	82.4
EOG0936082J	scaffold8157	22.930	314	228	4	110	412	16093	15161	2.93e-10	67.0
EOG0936082J	scaffold8157	28.931	159	110	3	113	270	15034	14564	1.48e-07	58.5
EOG0936082J	scaffold8157	23.950	238	174	5	113	348	15340	14642	3.65e-06	53.9
EOG0936082J	scaffold235	31.148	244	161	3	108	345	149067	148339	6.83e-22	102
EOG0936082J	scaffold235	24.242	198	116	3	138	334	149913	149419	2.09e-12	73.9
EOG0936082J	scaffold235	23.022	278	179	3	137	412	149283	148549	2.39e-12	73.6
EOG0936082J	scaffold235	23.022	278	195	3	109	368	150357	149527	4.72e-12	72.8
EOG0936082J	scaffold235	22.128	235	175	4	106	334	148656	147958	5.50e-06	53.5
EOG0936082J	scaffold150	29.084	251	169	4	139	384	240810	241550	8.76e-22	102
EOG0936082J	scaffold150	28.516	256	170	4	102	348	240792	241547	1.10e-20	99.4
EOG0936082J	scaffold150	31.148	244	159	5	109	345	240501	241226	3.03e-19	95.1
EOG0936082J	scaffold150	26.449	276	166	4	140	412	240501	241226	1.92e-18	92.4
EOG0936082J	scaffold847	27.297	381	255	9	6	370	27966	26842	9.80e-22	102
EOG0936082J	scaffold847	25.969	258	178	6	110	358	26802	26041	4.59e-13	75.9
EOG0936082J	scaffold1266	31.455	213	140	4	140	348	101193	100561	1.01e-21	102
EOG0936082J	scaffold1266	23.138	376	261	7	31	385	101763	100657	1.11e-17	90.1
EOG0936082J	scaffold1266	30.631	111	73	1	117	223	100959	100627	3.50e-06	53.9
EOG0936082J	scaffold2389	26.861	309	172	7	25	311	90794	91624	3.37e-21	100
EOG0936082J	scaffold2389	24.286	280	188	8	139	403	90854	91666	9.05e-12	71.6
EOG0936082J	scaffold2389	26.000	200	146	2	110	309	126938	126345	2.15e-09	64.3
EOG0936082J	scaffold19709	24.646	353	203	7	106	412	151	1158	4.51e-21	100
EOG0936082J	scaffold19709	23.864	264	175	8	141	394	667	1410	5.27e-13	75.5
EOG0936082J	scaffold19709	24.051	237	144	4	109	345	967	1569	8.97e-12	71.6
EOG0936082J	scaffold449	27.152	302	204	5	109	396	5228	4329	7.19e-21	99.8
EOG0936082J	scaffold449	29.804	255	175	2	131	382	5255	4494	2.72e-20	98.2
EOG0936082J	scaffold449	30.120	249	165	3	116	357	5414	4674	1.62e-19	95.9
EOG0936082J	scaffold449	27.273	275	191	5	144	412	5525	4710	1.47e-12	74.3
EOG0936082J	scaffold20147	33.929	224	141	3	125	342	2068	1400	1.00e-20	99.4
EOG0936082J	scaffold20147	27.536	276	189	4	108	374	2230	1409	7.84e-20	96.7
EOG0936082J	scaffold20147	23.562	365	195	8	31	382	3952	3071	5.09e-17	87.8
EOG0936082J	scaffold20147	24.082	245	179	3	144	383	2425	1697	1.46e-09	64.7
EOG0936082J	scaffold20147	25.862	232	163	3	107	331	3493	2804	6.31e-09	62.8
EOG0936082J	scaffold2289	28.571	231	147	6	109	335	60554	61204	1.11e-20	99.4
EOG0936082J	scaffold61727	40.496	121	67	2	108	224	681	1040	1.72e-20	96.7
EOG0936082J	scaffold61727	36.184	152	87	4	110	254	65	511	1.94e-16	84.7
EOG0936082J	scaffold61727	33.562	146	97	0	240	385	675	1112	4.39e-16	83.6
EOG0936082J	scaffold61727	35.065	154	97	1	170	320	666	1127	8.55e-16	82.8
EOG0936082J	scaffold61727	33.529	170	105	4	190	355	2	499	2.61e-14	78.2
EOG0936082J	scaffold61727	23.490	149	111	1	265	410	645	1091	6.81e-09	61.6
EOG0936082J	scaffold61727	24.841	157	106	4	38	183	660	1127	1.87e-06	53.9
EOG0936082J	scaffold2384	23.298	382	244	8	28	397	78122	77088	1.91e-20	98.6
EOG0936082J	scaffold5689	23.121	346	223	6	16	348	27860	28807	3.50e-20	97.8
EOG0936082J	scaffold5689	28.151	238	162	4	108	338	28382	29089	1.61e-13	77.4
EOG0936082J	scaffold5689	26.036	169	122	1	247	412	28082	28588	2.37e-12	73.6
EOG0936082J	scaffold5689	22.674	172	130	1	244	412	28178	28693	2.00e-09	64.3
EOG0936082J	scaffold5492	29.694	229	160	1	114	341	3449	4135	4.10e-20	97.4
EOG0936082J	scaffold5492	25.926	243	164	6	117	351	3365	4069	2.29e-14	79.7
EOG0936082J	scaffold3447	24.471	331	198	6	102	394	26493	25543	4.43e-20	97.4
EOG0936082J	scaffold3447	27.778	252	175	4	103	349	26013	25264	2.96e-19	95.1
EOG0936082J	scaffold4605	27.556	225	128	3	139	362	5773	5201	7.25e-20	96.7
EOG0936082J	scaffold4605	26.236	263	176	6	109	357	5668	4892	1.49e-19	95.9
EOG0936082J	scaffold4605	25.660	265	184	6	103	356	18772	17984	1.63e-13	77.4
EOG0936082J	scaffold5516	27.232	224	158	2	138	357	38290	37622	9.83e-20	96.3
EOG0936082J	scaffold5516	25.728	206	142	3	108	302	38182	37565	1.19e-15	84.0
EOG0936082J	scaffold5516	25.322	233	160	6	108	332	38287	37607	4.64e-15	82.0
EOG0936082J	scaffold5516	28.571	126	85	2	102	223	37987	37613	2.14e-10	67.4
EOG0936082J	scaffold5516	21.078	204	127	3	127	329	35996	35484	1.08e-09	65.1
EOG0936082J	scaffold5516	29.907	107	70	2	109	211	35849	35532	1.22e-08	62.0
EOG0936082J	scaffold5516	22.892	166	92	2	240	369	38293	37796	8.48e-08	59.3
EOG0936082J	scaffold709	27.313	227	148	5	115	341	267912	267283	1.10e-19	96.3
EOG0936082J	scaffold709	23.810	294	184	7	105	369	267753	266905	2.21e-14	80.1
EOG0936082J	scaffold709	24.123	228	169	3	114	338	267261	266581	4.14e-12	72.8
EOG0936082J	scaffold709	28.070	171	112	4	114	277	266856	266356	8.62e-06	52.8
EOG0936082J	scaffold1361	26.115	314	218	6	110	412	36150	37082	1.81e-19	95.5
EOG0936082J	scaffold1361	25.681	257	155	2	117	369	35748	36422	5.52e-17	88.2
EOG0936082J	scaffold1361	24.365	394	252	9	26	405	35244	36329	2.71e-15	82.8
EOG0936082J	scaffold9165	26.829	246	169	3	114	348	24852	25589	3.52e-19	94.7
EOG0936082J	scaffold9165	30.542	203	102	4	108	306	25053	25556	3.81e-17	88.6
EOG0936082J	scaffold9165	26.923	208	113	5	115	317	25920	26441	3.41e-14	79.3
EOG0936082J	scaffold9165	22.102	371	207	11	27	378	24330	25253	1.33e-09	65.1
EOG0936082J	scaffold11057	27.682	289	194	7	108	384	1047	190	3.66e-19	94.7
EOG0936082J	scaffold11057	29.249	253	159	4	110	343	831	76	2.64e-14	79.7
EOG0936082J	scaffold11057	24.859	177	128	3	240	412	1053	526	1.67e-11	70.9
EOG0936082J	scaffold11057	24.569	232	171	2	142	370	1143	451	5.29e-10	66.2
EOG0936082J	scaffold3337	27.823	248	170	4	110	357	34925	35641	3.88e-19	94.7
EOG0936082J	scaffold3337	24.514	257	143	6	141	359	34829	35560	2.42e-08	60.8
EOG0936082J	scaffold1143	28.313	332	212	8	102	408	28358	29350	3.89e-19	94.7
EOG0936082J	scaffold1143	28.000	100	72	0	242	341	28172	28471	4.50e-06	53.5
EOG0936082J	scaffold2029	29.515	227	142	5	115	341	15465	16091	5.79e-19	94.0
EOG0936082J	scaffold2029	22.541	244	145	7	105	344	16482	17093	1.26e-08	62.0
EOG0936082J	scaffold1352	26.502	283	195	5	117	388	75628	76470	1.08e-18	93.2
EOG0936082J	scaffold987	30.279	251	170	3	108	358	38341	39078	1.35e-18	92.8
EOG0936082J	scaffold987	28.571	252	164	6	102	351	38050	38763	4.06e-15	82.4
EOG0936082J	scaffold7681	26.718	262	185	3	114	369	14001	13219	1.64e-18	92.8
EOG0936082J	scaffold7681	30.894	246	158	4	109	345	13914	13186	8.96e-18	90.5
EOG0936082J	scaffold7681	27.049	244	169	4	108	344	13812	13087	1.98e-14	80.1
EOG0936082J	scaffold5336	26.490	302	199	8	110	404	19274	18417	1.80e-18	92.4
EOG0936082J	scaffold5336	27.679	224	124	7	122	317	19613	18972	3.62e-15	82.4
EOG0936082J	scaffold5336	26.389	216	123	4	117	332	18857	18318	5.44e-13	75.5
EOG0936082J	scaffold5033	32.210	267	170	6	127	384	21641	20847	2.41e-18	92.0
EOG0936082J	scaffold5033	29.245	212	141	3	109	312	21485	20853	1.98e-12	73.9
EOG0936082J	scaffold5033	29.032	186	121	5	103	279	21398	20847	1.16e-08	62.0
EOG0936082J	scaffold5033	25.517	145	108	0	240	384	21704	21270	5.21e-08	60.1
EOG0936082J	scaffold5354	23.856	306	193	4	114	412	4712	3894	4.54e-18	91.3
EOG0936082J	scaffold5354	22.581	279	175	3	110	347	6812	5976	5.78e-13	75.5
EOG0936082J	scaffold5354	25.681	257	179	4	123	370	5420	4659	6.11e-08	59.7
EOG0936082J	scaffold3159	25.090	279	187	6	110	383	25670	26455	6.01e-18	90.9
EOG0936082J	scaffold3159	27.511	229	164	2	110	338	25955	26635	1.94e-16	86.3
EOG0936082J	scaffold3159	26.045	311	200	12	110	409	23811	22936	2.19e-16	86.3
EOG0936082J	scaffold3159	25.667	300	206	7	115	412	24078	23224	8.63e-14	78.2
EOG0936082J	scaffold291	25.333	300	213	5	114	411	74000	74872	6.28e-18	90.9
EOG0936082J	scaffold291	30.000	200	135	5	115	312	74702	75292	1.29e-08	62.0
EOG0936082J	scaffold755	27.016	248	164	6	109	344	25499	24771	8.12e-18	90.5
EOG0936082J	scaffold755	24.157	178	130	3	239	412	25508	24978	1.39e-09	65.1
EOG0936082J	scaffold18825	27.341	267	171	7	113	369	5681	4920	9.37e-18	90.1
EOG0936082J	scaffold18825	26.230	244	134	5	107	309	5606	4890	4.60e-12	72.4
EOG0936082J	scaffold18825	28.877	187	130	3	117	302	5267	4713	7.03e-12	72.0
EOG0936082J	scaffold1146	24.709	344	203	8	4	325	1476	547	1.20e-17	90.1
EOG0936082J	scaffold1146	23.789	227	148	4	140	365	1245	637	8.39e-11	68.9
EOG0936082J	scaffold1146	21.132	265	191	4	161	408	1395	604	4.65e-07	57.0
EOG0936082J	scaffold4431	26.074	349	192	10	31	374	22354	23217	1.93e-17	89.4
EOG0936082J	scaffold4431	25.581	172	119	3	106	269	22813	23325	3.70e-08	60.5
EOG0936082J	scaffold4712	24.419	258	150	6	110	327	16797	16039	1.98e-17	89.4
EOG0936082J	scaffold4148	30.396	227	155	3	113	338	66910	67584	3.08e-17	89.0
EOG0936082J	scaffold2776	27.239	268	187	4	152	412	67405	66605	3.49e-17	88.6
EOG0936082J	scaffold2776	23.671	207	116	3	114	310	66901	66377	3.73e-11	69.7
EOG0936082J	scaffold6893	26.154	260	148	6	114	369	6574	5915	3.62e-17	88.6
EOG0936082J	scaffold6893	26.190	210	150	2	125	334	6940	6326	4.71e-13	75.9
EOG0936082J	scaffold6432	27.888	251	170	3	128	369	20557	21303	4.61e-17	88.2
EOG0936082J	scaffold6432	28.854	253	164	5	174	410	20467	21225	3.13e-16	85.9
EOG0936082J	scaffold2434	25.283	265	180	7	104	359	154083	153316	5.81e-17	87.8
EOG0936082J	scaffold2629	23.346	257	182	5	110	359	119743	118997	5.90e-17	87.8
EOG0936082J	scaffold2629	24.014	279	196	4	108	383	120145	119348	8.54e-15	81.3
EOG0936082J	scaffold2629	28.689	122	79	3	107	224	119260	118907	9.38e-07	55.8
EOG0936082J	scaffold6918	25.926	243	172	3	113	348	82	807	9.80e-17	87.4
EOG0936082J	scaffold6918	24.768	323	196	7	24	334	112	975	1.08e-13	77.8
EOG0936082J	scaffold2450	24.522	314	226	4	109	412	20558	21496	1.14e-16	87.0
EOG0936082J	scaffold2450	25.660	265	160	3	109	369	20873	21568	4.19e-15	82.0
EOG0936082J	scaffold2450	26.250	240	139	5	107	309	36199	36915	3.49e-12	73.2
EOG0936082J	scaffold2450	23.849	239	138	4	103	334	21266	21871	1.03e-11	71.6
EOG0936082J	scaffold1571	25.362	276	192	4	141	408	2168	1359	1.38e-16	86.7
EOG0936082J	scaffold1571	27.189	217	153	3	144	357	1748	1104	1.69e-12	73.9
EOG0936082J	scaffold846	25.820	244	167	4	126	357	51990	52715	1.93e-16	86.3
EOG0936082J	scaffold846	30.286	175	105	5	114	278	52491	52994	1.98e-09	64.3
EOG0936082J	scaffold1016	32.258	93	62	1	131	223	90772	91047	2.62e-16	55.5
EOG0936082J	scaffold1016	25.532	141	105	0	240	380	91104	91526	2.62e-16	53.1
EOG0936082J	scaffold1016	34.307	137	87	1	182	315	91131	91541	2.11e-09	64.3
EOG0936082J	scaffold3942	24.161	298	183	4	110	373	51646	50780	3.11e-16	85.9
EOG0936082J	scaffold3942	27.755	245	161	6	103	347	51847	51161	1.16e-15	84.0
EOG0936082J	scaffold6800	21.785	381	260	7	22	384	54629	55711	3.21e-16	85.5
EOG0936082J	scaffold6800	26.316	247	145	3	122	364	55325	55966	2.89e-14	79.7
EOG0936082J	scaffold1087	26.408	284	162	9	114	359	72677	71853	3.75e-16	85.5
EOG0936082J	scaffold1087	25.000	304	184	8	115	384	72773	71892	1.92e-15	83.2
EOG0936082J	scaffold1087	27.007	274	174	8	109	370	73001	72222	3.08e-12	73.2
EOG0936082J	scaffold6335	27.170	265	169	8	115	369	23804	23052	4.04e-16	85.5
EOG0936082J	scaffold6335	21.864	279	205	4	122	400	24275	23478	2.90e-08	60.8
EOG0936082J	scaffold462	22.082	317	218	7	110	408	27232	28149	8.13e-16	84.3
EOG0936082J	scaffold462	19.344	305	208	5	108	412	28165	28965	1.38e-11	71.2
EOG0936082J	scaffold462	23.684	190	143	2	117	306	28495	29058	4.34e-07	57.0
EOG0936082J	scaffold2786	25.461	271	152	5	115	349	17733	16963	1.14e-15	84.0
EOG0936082J	scaffold2786	21.754	285	200	6	114	389	17244	16432	9.30e-14	78.2
EOG0936082J	scaffold2786	21.455	275	154	7	110	341	17847	17080	4.68e-09	63.2
EOG0936082J	scaffold1	25.604	207	121	2	133	339	275106	274585	1.27e-15	84.0
EOG0936082J	scaffold1	28.079	203	113	4	161	363	275127	274618	1.99e-14	80.1
EOG0936082J	scaffold1	25.595	168	122	1	243	407	275085	274582	1.59e-13	77.4
EOG0936082J	scaffold1	22.449	294	163	7	108	383	746680	745940	2.62e-12	73.6
EOG0936082J	scaffold1	23.308	399	285	9	31	412	275961	274777	8.18e-12	72.0
EOG0936082J	scaffold1	21.845	206	135	3	152	357	746746	746207	3.79e-07	57.0
EOG0936082J	scaffold1	23.837	172	101	3	158	324	747568	747128	4.28e-07	57.0
EOG0936082J	scaffold9837	26.860	242	158	6	107	341	13168	12479	1.29e-15	84.0
EOG0936082J	scaffold9837	25.581	215	123	6	127	310	13504	12878	2.37e-06	54.7
EOG0936082J	scaffold487	25.079	315	207	10	103	404	53289	52393	1.30e-15	84.0
EOG0936082J	scaffold487	24.064	187	130	3	141	324	53460	52927	1.31e-07	58.5
EOG0936082J	scaffold7251	25.658	304	203	7	113	409	15617	16480	1.78e-15	83.2
EOG0936082J	scaffold7251	25.090	279	151	10	108	344	15203	15991	7.58e-06	53.1
EOG0936082J	scaffold1788	25.455	275	182	4	109	361	256622	255801	1.86e-15	83.2
EOG0936082J	scaffold1788	26.104	249	130	6	130	359	256346	255705	5.07e-12	72.8
EOG0936082J	scaffold1788	26.441	295	192	6	113	384	256925	256047	3.39e-08	60.5
EOG0936082J	scaffold2979	29.167	264	183	2	117	380	44629	45408	1.88e-15	83.2
EOG0936082J	scaffold2979	27.826	230	149	5	146	369	44623	45279	4.49e-09	63.2
EOG0936082J	scaffold270	24.742	291	166	10	115	397	253761	253024	2.07e-15	83.2
EOG0936082J	scaffold270	20.779	231	141	4	110	337	253473	252898	2.31e-07	57.8
EOG0936082J	scaffold4162	26.904	197	110	3	128	323	16660	16169	2.35e-15	82.8
EOG0936082J	scaffold4162	30.282	142	96	1	240	381	16621	16205	4.94e-12	72.8
EOG0936082J	scaffold4162	28.916	166	112	2	195	357	16660	16172	1.37e-11	71.2
EOG0936082J	scaffold4162	31.193	109	64	4	123	224	16579	16265	2.50e-08	60.8
EOG0936082J	scaffold4162	27.143	140	96	2	262	398	16660	16250	2.77e-08	60.8
EOG0936082J	scaffold5918	25.214	234	172	2	110	341	16430	15732	2.35e-15	82.8
EOG0936082J	scaffold6359	23.684	266	185	5	102	360	3761	2997	2.80e-15	82.8
EOG0936082J	scaffold6359	25.862	232	134	4	114	309	3638	2949	4.09e-11	69.7
EOG0936082J	scaffold6359	19.108	314	224	4	127	412	4094	3159	8.79e-09	62.4
EOG0936082J	scaffold3590	25.091	275	165	4	108	345	12349	11537	3.34e-15	82.4
EOG0936082J	scaffold3590	26.246	301	209	7	117	412	12625	11747	1.12e-10	68.2
EOG0936082J	scaffold4634	25.614	285	162	6	114	357	13360	12533	3.44e-15	82.4
EOG0936082J	scaffold4634	25.591	254	146	6	108	324	12763	12020	5.00e-15	82.0
EOG0936082J	scaffold1054	25.704	284	197	5	113	383	77683	78531	5.46e-15	82.0
EOG0936082J	scaffold1054	26.214	206	137	3	109	299	77977	78594	2.05e-10	67.4
EOG0936082J	scaffold3068	23.077	286	211	5	107	390	184600	183764	7.83e-15	81.3
EOG0936082J	scaffold3068	22.222	288	173	7	113	360	184276	183446	9.00e-09	62.4
EOG0936082J	scaffold5044	26.336	262	146	6	103	324	11876	12640	8.30e-15	81.3
EOG0936082J	scaffold5044	26.885	305	217	3	108	412	11498	12394	1.04e-14	80.9
EOG0936082J	scaffold5044	24.757	206	117	4	113	317	11210	11716	8.95e-10	65.5
EOG0936082J	scaffold1199	30.568	229	156	3	114	341	115559	116239	1.22e-14	80.9
EOG0936082J	scaffold1199	27.083	240	131	7	110	345	115850	116449	1.06e-11	71.6
EOG0936082J	scaffold1199	24.407	295	154	12	156	403	115499	116317	2.97e-06	54.3
EOG0936082J	scaffold7798	22.189	338	177	9	108	370	14707	15687	1.45e-14	80.5
EOG0936082J	scaffold7798	21.014	276	193	8	114	378	14620	15405	9.35e-11	68.6
EOG0936082J	scaffold7798	23.684	190	143	2	110	299	14212	14775	5.34e-07	56.6
EOG0936082J	scaffold2539	24.627	268	182	7	110	370	22364	23128	1.62e-14	80.5
EOG0936082J	scaffold2539	22.800	250	150	6	109	317	22454	23197	1.44e-12	74.3
EOG0936082J	scaffold2539	23.431	239	145	4	108	345	19285	18680	1.94e-12	73.9
EOG0936082J	scaffold2539	24.473	237	135	7	113	345	18052	17462	8.99e-11	68.6
EOG0936082J	scaffold2539	25.444	169	123	3	115	282	18961	18461	3.94e-07	57.0
EOG0936082J	scaffold11805	28.319	226	149	6	130	349	8487	9143	2.12e-14	80.1
EOG0936082J	scaffold11805	23.789	227	162	5	145	366	8439	9101	3.56e-11	69.7
EOG0936082J	scaffold3889	25.974	308	214	7	108	403	21687	22604	2.14e-14	80.1
EOG0936082J	scaffold3889	27.500	240	165	4	113	345	20556	21269	9.51e-13	74.7
EOG0936082J	scaffold3889	28.824	170	112	4	114	275	22125	22631	1.46e-08	61.6
EOG0936082J	scaffold2182	23.789	227	127	5	110	336	6299	5757	2.43e-14	79.7
EOG0936082J	scaffold2182	26.549	226	151	6	110	331	6113	5469	1.38e-13	77.4
EOG0936082J	scaffold2182	25.862	232	130	5	110	303	6020	5337	4.15e-10	66.6
EOG0936082J	scaffold4229	25.974	231	165	5	113	338	48328	49017	2.54e-14	79.7
EOG0936082J	scaffold4229	25.000	232	168	3	110	336	47569	48261	1.13e-09	65.1
EOG0936082J	scaffold7320	23.151	311	228	5	107	412	17958	18872	3.94e-14	79.3
EOG0936082J	scaffold7320	25.697	323	206	11	104	408	18261	19181	1.80e-13	77.0
EOG0936082J	scaffold1711	24.830	294	177	8	110	399	58887	58126	4.23e-14	79.0
EOG0936082J	scaffold1711	22.672	247	149	5	102	345	58605	57982	4.30e-09	63.2
EOG0936082J	scaffold1711	27.559	254	178	3	125	378	59541	58798	4.04e-08	60.1
EOG0936082J	scaffold919	32.967	182	114	3	110	284	119225	119767	6.52e-14	78.6
EOG0936082J	scaffold919	22.176	239	148	4	104	337	119099	119716	6.12e-11	69.3
EOG0936082J	scaffold919	22.909	275	171	6	102	371	118997	119713	7.78e-10	65.9
EOG0936082J	scaffold1473	27.451	255	165	7	132	383	17268	17981	7.38e-14	78.2
EOG0936082J	scaffold1473	24.017	229	139	4	117	345	18504	19085	6.31e-10	65.9
EOG0936082J	scaffold1473	22.280	193	138	3	117	306	18108	18659	1.37e-07	58.5
EOG0936082J	scaffold1091	27.027	259	147	5	110	331	104156	104917	7.81e-14	78.2
EOG0936082J	scaffold1091	23.770	244	143	6	106	345	104447	105061	4.18e-13	75.9
EOG0936082J	scaffold3145	24.138	232	140	4	114	310	48884	48192	8.04e-14	78.2
EOG0936082J	scaffold3145	24.315	292	195	7	115	396	48974	48147	5.53e-11	69.3
EOG0936082J	scaffold2039	28.384	229	123	5	161	389	37472	38035	1.00e-13	77.8
EOG0936082J	scaffold2039	25.743	202	139	3	113	311	37526	38107	1.77e-10	67.8
EOG0936082J	scaffold2039	22.078	308	213	7	113	409	133160	134035	4.26e-10	66.6
EOG0936082J	scaffold2232	22.464	276	190	6	115	375	49581	48781	1.31e-13	77.4
EOG0936082J	scaffold2232	22.476	307	219	7	108	408	50301	49420	2.36e-06	54.7
EOG0936082J	scaffold2151	26.991	226	162	3	114	338	50624	51295	1.44e-13	77.4
EOG0936082J	scaffold2151	22.707	229	131	4	123	346	49934	50497	2.17e-07	57.8
EOG0936082J	scaffold541	28.205	234	155	5	113	338	126437	125751	1.46e-13	77.4
EOG0936082J	scaffold541	21.452	303	196	5	114	408	126650	125844	3.92e-09	63.5
EOG0936082J	scaffold541	23.671	207	152	2	143	344	126761	126144	2.02e-07	58.2
EOG0936082J	scaffold3289	21.070	299	223	4	117	412	10395	11261	1.68e-13	77.0
EOG0936082J	scaffold3695	25.105	239	175	3	103	338	70078	69365	1.71e-13	77.0
EOG0936082J	scaffold3695	24.000	300	199	9	110	389	70144	69272	1.06e-11	71.6
EOG0936082J	scaffold3695	25.541	231	157	5	141	370	70330	69680	3.55e-07	57.4
EOG0936082J	scaffold4440	28.351	194	134	3	144	334	41378	41953	1.71e-13	77.0
EOG0936082J	scaffold4440	25.979	281	167	6	105	345	41564	42403	1.53e-12	74.3
EOG0936082J	scaffold4440	26.523	279	159	8	109	344	42095	42922	9.70e-12	71.6
EOG0936082J	scaffold4440	23.948	309	222	6	114	412	41381	42298	8.24e-11	68.9
EOG0936082J	scaffold4440	27.149	221	157	2	128	345	41954	42613	5.71e-09	62.8
EOG0936082J	scaffold5164	22.330	309	220	6	110	412	16038	16922	1.80e-13	77.0
EOG0936082J	scaffold5164	28.169	213	134	6	139	344	16728	17330	3.46e-11	70.1
EOG0936082J	scaffold1596	26.829	287	203	4	125	411	18223	17384	2.19e-13	77.0
EOG0936082J	scaffold1596	26.230	183	133	2	117	299	17851	17309	3.76e-09	63.5
EOG0936082J	scaffold1596	23.276	232	136	6	117	345	17548	16970	2.27e-07	57.8
EOG0936082J	scaffold4477	26.590	173	90	3	125	293	18676	19095	2.41e-13	76.6
EOG0936082J	scaffold4477	33.065	124	80	1	190	310	18670	19041	1.74e-09	64.7
EOG0936082J	scaffold4477	25.984	127	94	0	240	366	18724	19104	7.36e-09	62.8
EOG0936082J	scaffold4477	26.531	98	67	2	108	201	18835	19125	2.64e-06	54.3
EOG0936082J	scaffold2453	25.338	296	206	6	110	399	34653	35513	2.43e-13	76.6
EOG0936082J	scaffold2453	23.975	317	210	8	102	395	32762	31836	1.25e-12	74.3
EOG0936082J	scaffold2453	24.251	334	193	10	110	396	32534	31572	3.85e-12	72.8
EOG0936082J	scaffold2453	22.581	217	152	6	161	369	35007	35633	8.20e-07	56.2
EOG0936082J	scaffold3617	25.667	300	179	7	113	405	27889	27101	2.80e-13	76.6
EOG0936082J	scaffold6967	23.664	262	167	3	115	345	12542	13321	3.10e-13	76.3
EOG0936082J	scaffold6967	22.519	262	166	4	108	369	13325	13999	2.26e-09	64.3
EOG0936082J	scaffold1315	23.476	328	175	8	111	369	60269	59307	3.81e-13	76.3
EOG0936082J	scaffold1315	20.266	301	224	4	108	404	59774	58908	6.10e-13	75.5
EOG0936082J	scaffold31750	33.981	103	64	1	246	348	211	507	4.50e-13	75.5
EOG0936082J	scaffold31750	33.333	81	49	2	121	197	226	465	7.70e-08	58.9
EOG0936082J	scaffold4382	25.287	261	182	4	110	369	133868	134614	5.26e-13	75.9
EOG0936082J	scaffold4382	20.172	233	174	4	117	346	111436	112107	1.30e-08	62.0
EOG0936082J	scaffold16276	28.866	97	69	0	267	363	361	71	5.54e-13	50.8
EOG0936082J	scaffold16276	29.630	135	92	3	132	265	764	366	5.54e-13	46.6
EOG0936082J	scaffold16276	36.697	109	64	2	120	224	400	77	6.08e-11	68.9
EOG0936082J	scaffold16276	32.584	89	60	0	240	328	337	71	1.87e-08	61.2
EOG0936082J	scaffold7643	24.793	242	140	4	106	309	16274	15561	6.39e-13	75.5
EOG0936082J	scaffold4764	30.052	193	126	4	115	300	37232	37804	6.43e-13	75.5
EOG0936082J	scaffold4764	25.283	265	171	5	117	364	37025	37789	7.54e-13	75.1
EOG0936082J	scaffold11935	32.515	163	72	4	141	301	6562	6942	7.70e-13	75.1
EOG0936082J	scaffold11935	31.515	165	109	3	241	405	6553	7035	7.80e-11	68.9
EOG0936082J	scaffold1837	25.984	254	166	6	102	344	196611	197339	1.08e-12	74.7
EOG0936082J	scaffold1837	22.337	291	203	7	113	392	196941	197777	3.45e-10	67.0
EOG0936082J	scaffold261	24.601	313	195	9	115	410	18319	17453	1.11e-12	74.7
EOG0936082J	scaffold261	23.305	236	165	4	117	349	18010	17342	2.23e-09	64.3
EOG0936082J	scaffold261	21.078	204	150	5	114	309	17437	16835	8.99e-06	52.8
EOG0936082J	scaffold5654	24.116	311	211	9	110	411	53561	54445	1.13e-12	74.7
EOG0936082J	scaffold5654	24.771	218	154	5	117	334	53291	53914	1.35e-07	58.5
EOG0936082J	scaffold13807	24.422	303	215	6	117	412	2362	1475	1.58e-12	73.9
EOG0936082J	scaffold2428	24.291	247	146	6	117	359	82521	81892	1.69e-12	73.9
EOG0936082J	scaffold67	24.576	236	150	5	110	334	43918	43262	1.99e-12	73.9
EOG0936082J	scaffold67	27.193	228	163	3	108	334	43831	43154	1.60e-10	67.8
EOG0936082J	scaffold65	25.194	258	184	4	108	357	104158	103388	2.11e-12	73.9
EOG0936082J	scaffold65	24.167	240	138	5	110	306	104047	103331	3.62e-12	73.2
EOG0936082J	scaffold65	23.333	210	156	2	139	344	104266	103640	5.09e-06	53.5
EOG0936082J	scaffold1835	25.103	243	144	6	113	354	173609	172992	2.13e-12	73.9
EOG0936082J	scaffold3826	24.643	280	161	8	117	389	9930	10640	2.35e-12	73.6
EOG0936082J	scaffold866	25.373	335	198	11	115	411	130001	129039	2.54e-12	73.6
EOG0936082J	scaffold866	23.106	264	159	5	110	369	55530	54859	1.93e-09	64.3
EOG0936082J	scaffold866	25.417	240	132	8	110	344	55227	54634	2.97e-09	63.9
EOG0936082J	scaffold866	27.344	256	179	4	117	371	56118	55369	2.32e-08	60.8
EOG0936082J	scaffold1512	34.286	175	102	7	109	275	82372	82881	3.16e-12	73.2
EOG0936082J	scaffold1512	22.258	310	228	5	114	412	81853	82776	3.42e-12	73.2
EOG0936082J	scaffold562	30.120	83	55	2	132	212	28865	29110	3.50e-12	50.4
EOG0936082J	scaffold562	35.294	85	51	3	241	322	29188	29439	3.50e-12	44.3
EOG0936082J	scaffold3391	22.373	295	192	5	106	369	6558	5692	4.00e-12	72.8
EOG0936082J	scaffold3288	25.974	154	82	1	177	330	72258	71893	4.08e-12	72.8
EOG0936082J	scaffold3288	24.800	125	94	0	240	364	72270	71896	1.07e-08	62.0
EOG0936082J	scaffold3288	26.282	156	82	2	139	294	72264	71896	1.11e-08	62.0
EOG0936082J	scaffold19299	24.074	270	182	7	110	370	4177	3410	4.10e-12	72.8
EOG0936082J	scaffold661	23.651	241	163	7	138	377	174607	173945	5.16e-12	72.4
EOG0936082J	scaffold661	27.000	200	145	1	113	311	209490	210089	1.49e-11	71.2
EOG0936082J	scaffold661	20.902	244	175	5	132	369	1541	2236	1.22e-09	65.1
EOG0936082J	scaffold661	31.293	147	91	4	110	255	174316	173903	3.66e-08	60.5
EOG0936082J	scaffold661	23.596	267	193	5	108	369	208761	209543	1.28e-07	58.5
EOG0936082J	scaffold661	24.638	207	109	4	107	271	1652	2257	1.94e-07	58.2
EOG0936082J	scaffold1170	20.875	297	186	7	114	407	1756	1004	7.45e-12	72.0
EOG0936082J	scaffold1170	22.414	232	162	5	107	338	2335	1694	3.42e-11	70.1
EOG0936082J	scaffold2005	24.342	304	204	6	131	412	42993	43892	7.48e-12	72.0
EOG0936082J	scaffold2005	29.592	196	130	3	114	302	43389	43973	3.25e-10	67.0
EOG0936082J	scaffold21507	22.901	262	189	4	154	412	2313	1558	7.63e-12	71.6
EOG0936082J	scaffold123	28.502	207	134	4	148	348	12093	11497	8.24e-12	72.0
EOG0936082J	scaffold123	25.820	244	151	5	108	323	12018	11293	1.10e-08	62.0
EOG0936082J	scaffold123	24.291	247	174	6	103	338	12354	11620	1.22e-07	58.9
EOG0936082J	scaffold2197	25.581	258	171	7	115	362	106248	105508	8.35e-12	72.0
EOG0936082J	scaffold2197	27.074	229	165	2	114	341	106158	105475	1.93e-11	70.9
EOG0936082J	scaffold1001	23.913	230	139	4	117	345	153706	153122	8.59e-12	72.0
EOG0936082J	scaffold1001	31.618	136	80	5	240	369	153739	153353	3.47e-08	60.5
EOG0936082J	scaffold265	24.590	244	179	4	103	341	247857	247126	8.99e-12	71.6
EOG0936082J	scaffold265	22.603	292	205	7	117	398	247902	247060	1.90e-09	64.3
EOG0936082J	scaffold1676	27.200	250	137	6	113	324	60542	59814	9.89e-12	71.6
EOG0936082J	scaffold442	24.906	265	178	6	114	369	59376	60134	1.01e-11	71.6
EOG0936082J	scaffold3856	25.683	183	99	3	114	292	21999	22448	1.03e-11	71.6
EOG0936082J	scaffold3856	25.316	158	113	1	240	392	22080	22553	4.68e-10	66.2
EOG0936082J	scaffold3856	32.824	131	83	2	185	310	22005	22397	8.15e-09	62.4
EOG0936082J	scaffold3856	31.183	93	54	3	108	196	22191	22451	2.76e-07	57.8
EOG0936082J	scaffold3856	27.344	128	88	2	167	289	22874	23257	7.68e-06	53.1
EOG0936082J	scaffold5407	22.957	257	159	6	103	357	6168	6827	1.53e-11	71.2
EOG0936082J	scaffold5407	24.324	185	127	5	110	286	7500	8039	1.11e-08	62.0
EOG0936082J	scaffold2237	23.643	258	153	7	117	370	37900	38553	1.90e-11	70.9
EOG0936082J	scaffold2237	22.667	225	138	5	117	341	38203	38769	3.57e-09	63.5
EOG0936082J	scaffold106	20.168	238	182	2	177	412	232192	232887	1.97e-11	70.9
EOG0936082J	scaffold106	28.313	166	118	1	117	282	232414	232908	7.94e-08	59.3
EOG0936082J	scaffold106	21.528	144	108	2	180	322	193086	193505	2.82e-06	54.3
EOG0936082J	scaffold583	24.554	224	148	6	154	369	103202	103834	2.24e-11	70.5
EOG0936082J	scaffold583	22.744	277	183	8	154	410	102899	103696	3.52e-08	60.5
EOG0936082J	scaffold583	23.166	259	159	5	110	366	102251	102913	3.32e-07	57.4
EOG0936082J	scaffold1120	47.917	48	25	0	177	224	239383	239240	2.74e-11	49.3
EOG0936082J	scaffold1120	42.500	40	23	0	261	300	239228	239109	2.74e-11	42.4
EOG0936082J	scaffold4024	25.778	225	161	3	140	359	12136	11465	3.10e-11	70.1
EOG0936082J	scaffold4024	23.830	235	171	3	109	338	12334	11639	7.52e-09	62.4
EOG0936082J	scaffold5634	21.614	347	221	7	103	408	26105	25095	3.21e-11	70.1
EOG0936082J	scaffold5634	24.878	205	137	5	146	346	26156	25581	4.66e-08	60.1
EOG0936082J	scaffold11082	22.997	287	175	7	113	394	9782	10519	3.87e-11	69.7
EOG0936082J	scaffold6021	30.493	223	152	3	113	334	7338	6676	4.40e-11	69.7
EOG0936082J	scaffold6021	21.799	289	188	5	124	412	7608	6856	1.66e-08	61.6
EOG0936082J	scaffold6021	25.000	232	136	5	115	345	7029	6445	3.37e-08	60.5
EOG0936082J	scaffold7184	23.305	236	140	3	113	348	22583	21999	5.05e-11	69.3
EOG0936082J	scaffold7184	22.414	232	141	4	117	345	22175	21588	1.12e-07	58.9
EOG0936082J	scaffold2179	22.508	311	168	10	116	369	44002	43118	5.77e-11	69.3
EOG0936082J	scaffold2206	24.424	217	127	3	108	324	62558	63097	6.58e-11	68.9
EOG0936082J	scaffold2206	28.655	171	120	2	117	287	61979	62485	2.25e-10	67.4
EOG0936082J	scaffold2206	25.194	258	187	3	117	374	62282	63037	3.00e-10	67.0
EOG0936082J	scaffold2206	22.519	262	165	5	115	376	61673	62344	5.32e-06	53.5
EOG0936082J	scaffold4556	23.372	261	158	5	114	369	25623	26294	7.58e-11	68.9
EOG0936082J	scaffold4556	25.333	225	132	3	110	334	25929	26495	1.31e-09	65.1
EOG0936082J	scaffold4556	20.675	237	151	4	133	369	25392	25991	8.95e-07	55.8
EOG0936082J	scaffold10194	38.710	93	52	2	109	197	1516	1241	8.10e-11	68.6
EOG0936082J	scaffold10194	36.893	103	62	1	176	275	1516	1208	6.25e-08	59.7
EOG0936082J	scaffold3556	33.871	124	74	3	104	222	75868	76230	9.56e-11	68.6
EOG0936082J	scaffold3556	22.559	297	184	9	110	396	75460	76242	6.17e-09	62.8
EOG0936082J	scaffold4253	25.217	230	169	3	113	341	57672	56989	1.09e-10	68.6
EOG0936082J	scaffold4253	26.286	175	127	2	109	283	58290	57772	4.32e-08	60.1
EOG0936082J	scaffold4253	30.000	140	96	2	115	253	57363	56947	7.07e-07	56.2
EOG0936082J	scaffold1028	23.592	284	141	7	107	318	25050	24211	1.18e-10	68.2
EOG0936082J	scaffold2771	24.082	245	149	4	113	357	66896	67519	1.77e-10	67.8
EOG0936082J	scaffold8400	22.764	246	154	2	121	366	3799	4428	1.84e-10	67.8
EOG0936082J	scaffold12735	23.256	258	181	6	160	412	3442	4179	1.99e-10	67.4
EOG0936082J	scaffold12735	24.675	231	134	8	117	345	4012	4590	1.01e-07	58.9
EOG0936082J	scaffold8645	26.432	227	160	4	115	338	5493	6161	2.16e-10	67.4
EOG0936082J	scaffold612	24.903	257	181	5	103	348	102857	102090	2.24e-10	67.4
EOG0936082J	scaffold612	25.170	147	108	2	240	384	102947	102507	3.38e-06	54.3
EOG0936082J	scaffold10410	24.151	265	159	6	113	337	9882	9094	2.26e-10	67.4
EOG0936082J	scaffold5451	24.359	234	175	2	106	338	21636	22334	2.34e-10	67.4
EOG0936082J	scaffold5451	20.259	232	173	2	164	385	7055	7744	2.46e-09	63.9
EOG0936082J	scaffold5451	23.415	205	146	3	113	306	7103	7717	6.06e-09	62.8
EOG0936082J	scaffold5451	19.701	335	227	7	113	412	21159	22142	1.64e-08	61.6
EOG0936082J	scaffold4244	24.675	231	165	5	110	338	14593	15264	2.35e-10	67.4
EOG0936082J	scaffold4244	21.875	320	181	6	110	362	14287	15240	6.27e-10	65.9
EOG0936082J	scaffold4244	26.054	261	156	6	115	341	13996	14769	3.27e-09	63.5
EOG0936082J	scaffold4244	23.207	237	146	4	109	345	5606	6208	1.66e-08	61.6
EOG0936082J	scaffold13420	21.581	329	242	6	31	348	1635	2606	2.45e-10	67.4
EOG0936082J	scaffold6511	24.638	207	119	4	117	323	2009	2518	2.50e-10	67.4
EOG0936082J	scaffold6511	25.676	222	147	6	146	359	2306	2941	9.30e-08	58.9
EOG0936082J	scaffold1738	24.910	277	195	7	114	379	72183	73007	2.54e-10	67.4
EOG0936082J	scaffold2457	21.918	292	197	7	117	394	25842	25018	3.15e-10	67.0
EOG0936082J	scaffold5339	21.374	262	169	4	108	369	19848	19174	3.61e-10	66.6
EOG0936082J	scaffold7129	25.000	252	144	6	109	316	33420	32668	3.68e-10	66.6
EOG0936082J	scaffold7129	22.222	234	149	2	133	365	33654	33049	7.28e-07	56.2
EOG0936082J	scaffold7129	27.517	149	102	3	240	384	33642	33202	2.39e-06	54.7
EOG0936082J	scaffold3355	25.248	202	147	2	139	337	56677	57279	4.67e-10	66.2
EOG0936082J	scaffold1490	26.891	238	159	5	108	337	129929	129237	5.63e-10	66.2
EOG0936082J	scaffold1490	22.078	308	211	10	110	404	130112	129237	8.95e-10	65.5
EOG0936082J	scaffold1217	26.106	226	164	3	117	341	62148	62819	6.99e-10	65.9
EOG0936082J	scaffold1943	26.160	237	152	7	141	368	21811	22479	7.76e-10	65.9
EOG0936082J	scaffold1943	23.913	230	157	6	146	369	20917	21570	1.10e-07	58.9
EOG0936082J	scaffold963	21.300	277	202	6	123	394	7695	8492	8.63e-10	65.5
EOG0936082J	scaffold963	27.586	174	125	1	114	287	7761	8279	1.31e-09	65.1
EOG0936082J	scaffold963	22.951	305	197	6	108	412	8352	9152	1.51e-09	64.7
EOG0936082J	scaffold963	20.747	241	180	3	141	378	8052	8750	4.19e-08	60.1
EOG0936082J	scaffold2683	25.106	235	134	6	115	346	37588	37001	1.13e-09	65.1
EOG0936082J	scaffold2683	23.899	318	206	8	108	392	38215	37271	2.33e-09	64.3
EOG0936082J	scaffold2683	30.275	109	75	1	239	346	39151	38825	3.51e-06	53.9
EOG0936082J	scaffold2683	27.053	207	141	4	113	314	39127	38522	7.85e-06	52.8
EOG0936082J	scaffold2841	24.444	225	168	2	113	336	50424	49753	1.14e-09	65.1
EOG0936082J	scaffold333	29.148	223	146	6	113	332	35311	34670	1.16e-09	65.1
EOG0936082J	scaffold333	23.077	260	153	5	114	334	34912	34157	2.65e-08	60.8
EOG0936082J	scaffold2198	22.772	202	134	4	176	357	59420	58821	1.34e-09	65.1
EOG0936082J	scaffold4944	25.556	180	98	5	113	292	77858	77427	1.35e-09	65.1
EOG0936082J	scaffold1262	28.194	227	152	4	117	338	300360	301022	1.35e-09	65.1
EOG0936082J	scaffold10684	25.424	236	158	7	115	346	3124	2459	1.61e-09	64.7
EOG0936082J	scaffold1615	29.932	147	100	3	115	260	87657	87223	2.42e-09	64.3
EOG0936082J	scaffold2977	25.397	252	147	6	113	360	67041	66397	2.46e-09	63.9
EOG0936082J	scaffold4141	23.849	239	147	4	115	353	1826	2437	3.43e-09	63.5
EOG0936082J	scaffold9784	23.643	258	188	5	110	364	487	1242	3.62e-09	63.5
EOG0936082J	scaffold31	23.358	274	184	9	132	394	66403	65627	4.04e-09	63.5
EOG0936082J	scaffold2291	45.333	75	40	1	242	315	1835	2059	4.59e-09	63.2
EOG0936082J	scaffold1132	24.725	182	101	4	117	298	43076	42639	5.00e-09	63.2
EOG0936082J	scaffold1132	21.239	226	141	4	122	347	44285	43719	8.26e-08	59.3
EOG0936082J	scaffold1132	22.605	261	149	8	117	375	43997	43368	5.39e-07	56.6
EOG0936082J	scaffold2124	23.643	258	186	4	109	363	20144	19395	5.44e-09	63.2
EOG0936082J	scaffold25889	25.551	227	166	3	113	338	1029	1703	6.34e-09	62.4
EOG0936082J	scaffold1102	29.560	159	106	3	110	267	62015	61554	6.86e-09	62.8
EOG0936082J	scaffold2631	24.424	217	149	5	116	321	20911	21549	7.05e-09	62.8
EOG0936082J	scaffold1572	19.321	383	220	12	108	412	28332	29447	8.09e-09	62.4
EOG0936082J	scaffold1572	27.885	208	138	6	108	311	28023	28622	1.66e-07	58.2
EOG0936082J	scaffold298	23.913	230	139	3	117	346	40775	40194	9.40e-09	62.4
EOG0936082J	scaffold298	24.359	234	158	7	141	365	40187	39516	1.50e-08	61.6
EOG0936082J	scaffold806	28.409	176	116	4	115	285	111510	110998	9.48e-09	62.4
EOG0936082J	scaffold806	25.153	163	114	5	114	272	111420	110944	2.95e-06	54.3
EOG0936082J	scaffold354	23.643	258	159	5	117	373	2971	2309	1.07e-08	62.0
EOG0936082J	scaffold8009	22.689	238	146	5	117	353	16411	15809	1.31e-08	61.6
EOG0936082J	scaffold325	29.747	158	108	3	110	266	38285	38752	1.33e-08	61.6
EOG0936082J	scaffold325	22.785	237	174	4	114	343	37565	38269	3.21e-06	54.3
EOG0936082J	scaffold6649	23.868	243	179	4	102	341	15703	16422	1.34e-08	61.6
EOG0936082J	scaffold6148	19.923	261	148	7	115	375	31154	31753	1.43e-08	61.6
EOG0936082J	scaffold6148	27.222	180	124	2	181	357	5496	6023	4.39e-06	53.9
EOG0936082J	scaffold985	21.713	327	198	8	114	395	70938	69997	1.70e-08	61.6
EOG0936082J	scaffold985	26.667	150	109	1	113	262	70428	69982	4.05e-06	53.9
EOG0936082J	scaffold1406	25.366	205	140	6	114	310	20018	19419	3.12e-08	60.5
EOG0936082J	scaffold1406	22.422	223	157	6	146	360	20114	19470	2.58e-07	57.8
EOG0936082J	scaffold9761	27.184	206	141	5	115	316	25741	25139	3.43e-08	60.5
EOG0936082J	scaffold1821	27.861	201	124	7	146	338	35221	35784	3.74e-08	60.5
EOG0936082J	scaffold1821	31.250	112	72	2	249	360	35221	35541	4.12e-06	53.9
EOG0936082J	scaffold2217	23.980	196	147	2	104	299	41983	41402	3.80e-08	60.5
EOG0936082J	scaffold35	24.390	205	152	3	114	317	9763	9155	3.90e-08	60.5
EOG0936082J	scaffold687	22.840	162	93	2	110	271	88342	87953	4.55e-08	60.1
EOG0936082J	scaffold6755	27.854	219	154	4	125	341	13636	12986	4.66e-08	60.1
EOG0936082J	scaffold543	24.444	180	126	4	102	275	24423	23896	5.01e-08	60.1
EOG0936082J	scaffold543	21.026	195	152	1	117	311	25188	24610	4.54e-06	53.5
EOG0936082J	scaffold2815	25.328	229	127	5	121	309	33706	34380	5.03e-08	60.1
EOG0936082J	scaffold37906	27.350	117	80	2	112	224	527	180	6.39e-08	49.3
EOG0936082J	scaffold37906	28.571	49	35	0	254	302	186	40	6.39e-08	30.8
EOG0936082J	scaffold37906	30.000	110	74	1	249	355	518	189	6.12e-06	52.8
EOG0936082J	scaffold4140	25.217	230	149	8	146	363	50649	51305	6.57e-08	59.7
EOG0936082J	scaffold5421	25.641	195	109	4	108	302	14222	13746	8.23e-08	59.3
EOG0936082J	scaffold3489	21.030	233	182	2	115	347	53896	53204	8.32e-08	59.3
EOG0936082J	scaffold3489	28.235	170	119	3	124	293	54172	53672	1.14e-07	58.9
EOG0936082J	scaffold3489	26.286	175	118	5	108	275	53113	52601	1.48e-06	55.1
EOG0936082J	scaffold8465	21.212	231	140	5	117	344	21758	22333	1.02e-07	58.9
EOG0936082J	scaffold683	22.260	292	179	6	112	357	63014	63883	1.09e-07	58.9
EOG0936082J	scaffold599	25.767	163	89	2	110	271	72330	72725	1.45e-07	58.5
EOG0936082J	scaffold2343	23.611	288	179	4	117	369	19486	20331	1.64e-07	58.2
EOG0936082J	scaffold22913	22.707	229	133	6	146	372	1030	1590	1.78e-07	57.8
EOG0936082J	scaffold2624	28.105	153	101	3	132	276	127364	127819	1.99e-07	58.2
EOG0936082J	scaffold13690	37.363	91	56	1	132	222	6708	6977	2.01e-07	57.8
EOG0936082J	scaffold4755	23.630	292	194	10	117	396	45580	46404	2.08e-07	58.2
EOG0936082J	scaffold2436	20.703	256	163	5	117	369	46400	47056	2.73e-07	57.8
EOG0936082J	scaffold6903	23.390	295	214	6	111	401	12171	13031	3.60e-07	57.4
EOG0936082J	scaffold7004	23.529	187	139	2	160	343	23080	22523	4.02e-07	57.0
EOG0936082J	scaffold149	23.270	159	90	2	113	271	187397	187017	5.50e-07	56.6
EOG0936082J	scaffold791	22.041	245	178	5	133	369	21821	22540	5.62e-07	56.6
EOG0936082J	scaffold254	27.027	222	160	2	117	338	18515	19174	6.10e-07	56.6
EOG0936082J	scaffold2670	22.886	201	120	2	113	279	17008	16409	7.31e-07	56.2
EOG0936082J	scaffold7087	21.591	176	135	1	240	412	19180	18653	9.02e-07	55.8
EOG0936082J	scaffold7087	20.455	176	137	1	176	348	19276	18749	1.10e-06	55.5
EOG0936082J	scaffold7087	25.758	132	95	1	178	306	15268	14873	4.55e-06	53.5
EOG0936082J	scaffold8031	21.307	352	215	10	113	411	18515	19543	1.35e-06	55.5
EOG0936082J	scaffold3596	30.822	146	99	2	108	252	101342	101776	1.56e-06	55.1
EOG0936082J	scaffold3858	23.581	229	138	3	117	309	63998	63315	1.59e-06	55.1
EOG0936082J	scaffold2886	30.534	131	88	1	239	369	18855	19238	1.68e-06	55.1
EOG0936082J	scaffold2463	22.093	258	162	5	113	369	139620	138961	2.07e-06	54.7
EOG0936082J	scaffold871	26.977	215	150	4	122	332	23553	24188	2.31e-06	54.7
EOG0936082J	scaffold6825	21.612	273	168	7	103	369	38485	37787	2.86e-06	54.3
EOG0936082J	scaffold12	27.184	103	60	3	105	193	459861	459556	3.48e-06	53.9
EOG0936082J	scaffold434	24.762	105	79	0	244	348	23685	23371	4.86e-06	53.5
EOG0936082J	scaffold1438	35.821	67	42	1	156	222	70850	70653	5.48e-06	53.5
EOG0936082J	scaffold8344	24.895	237	166	4	111	338	23292	22591	6.42e-06	53.1
EOG0936082J	scaffold1586	24.153	236	176	3	104	338	35413	34712	6.98e-06	53.1
EOG0936082J	scaffold4101	21.918	219	138	2	131	349	47819	48376	7.37e-06	53.1
EOG0936082J	scaffold2073	26.804	194	139	3	149	341	167941	167366	9.22e-06	52.8
EOG0936082J	scaffold4478	23.182	220	134	3	117	306	46248	45604	9.76e-06	52.8
# TBLASTN 2.6.0+
# Query: EOG0936082K
# Database: ./tmp/Schil_BUSCO_geno_206160443
# Fields: query acc.ver, subject acc.ver, % identity, alignment length, mismatches, gap opens, q. start, q. end, s. start, s. end, evalue, bit score
# 6 hits found
EOG0936082K	scaffold9902	64.516	155	26	1	252	377	813	349	1.92e-42	165
EOG0936082K	scaffold9902	48.718	156	16	2	111	202	3148	2681	6.04e-32	134
EOG0936082K	scaffold9902	69.643	56	17	0	203	258	2204	2037	1.42e-16	87.4
EOG0936082K	scaffold9902	84.483	58	9	0	395	452	214	41	5.12e-15	82.4
EOG0936082K	scaffold9902	50.588	85	16	1	61	119	3588	3334	9.52e-14	78.6
EOG0936082K	scaffold3978	28.061	196	111	5	41	225	67538	68068	7.21e-09	63.2
# TBLASTN 2.6.0+
# Query: EOG0936082Y
# Database: ./tmp/Schil_BUSCO_geno_206160443
# Fields: query acc.ver, subject acc.ver, % identity, alignment length, mismatches, gap opens, q. start, q. end, s. start, s. end, evalue, bit score
# 30 hits found
EOG0936082Y	scaffold31968	42.246	187	70	5	200	348	568	1128	6.15e-32	132
EOG0936082Y	scaffold31968	55.446	101	39	2	105	199	37	339	2.08e-26	116
EOG0936082Y	scaffold31968	66.038	53	18	0	345	397	1874	2032	1.29e-13	77.0
EOG0936082Y	scaffold2268	88.372	43	5	0	36	78	33590	33718	7.34e-29	83.6
EOG0936082Y	scaffold2268	88.571	35	4	0	1	35	33402	33506	7.34e-29	67.0
EOG0936082Y	scaffold2268	78.571	70	15	0	346	415	41630	41839	1.79e-28	123
EOG0936082Y	scaffold2268	55.319	47	19	1	293	339	39738	39872	1.06e-14	55.5
EOG0936082Y	scaffold2268	61.765	34	10	1	262	292	39548	39649	1.06e-14	47.8
EOG0936082Y	scaffold2268	64.286	42	12	1	140	178	36695	36820	8.78e-14	55.8
EOG0936082Y	scaffold2268	75.862	29	7	0	120	148	36556	36642	8.78e-14	44.3
EOG0936082Y	scaffold2268	67.442	43	14	0	226	268	39169	39297	1.92e-13	62.0
EOG0936082Y	scaffold2268	70.833	24	4	1	207	227	39036	39107	1.92e-13	36.6
EOG0936082Y	scaffold2268	81.818	33	6	0	85	117	35415	35513	1.82e-06	55.1
EOG0936082Y	scaffold2268	85.714	28	4	0	178	205	37581	37664	2.64e-06	54.7
EOG0936082Y	scaffold29529	55.446	101	39	2	105	199	2061	2363	1.71e-26	116
EOG0936082Y	scaffold224	54.455	101	40	2	105	199	234399	234701	1.30e-25	114
EOG0936082Y	scaffold2741	33.708	178	27	3	329	415	51495	50962	3.60e-19	92.0
EOG0936082Y	scaffold2741	70.000	20	3	1	414	430	50876	50817	3.60e-19	26.2
EOG0936082Y	scaffold2741	72.414	29	8	0	177	205	52593	52507	3.99e-13	52.4
EOG0936082Y	scaffold2741	62.857	35	10	1	147	178	52769	52665	3.99e-13	45.4
EOG0936082Y	scaffold2741	54.386	57	24	1	279	333	51796	51626	2.92e-09	63.9
EOG0936082Y	scaffold3093	65.625	32	11	0	174	205	69838	69933	1.69e-12	52.0
EOG0936082Y	scaffold3093	60.000	35	11	1	147	178	69675	69779	1.69e-12	43.9
EOG0936082Y	scaffold3093	57.576	33	14	0	344	376	71703	71801	6.13e-11	47.4
EOG0936082Y	scaffold3093	77.778	18	4	0	377	394	71906	71959	6.13e-11	32.3
EOG0936082Y	scaffold3093	57.143	21	9	0	328	348	71564	71626	6.13e-11	30.0
EOG0936082Y	scaffold3093	55.172	58	22	2	279	333	71231	71401	4.55e-09	63.5
EOG0936082Y	scaffold3093	64.516	31	11	0	385	415	72024	72116	2.79e-06	43.9
EOG0936082Y	scaffold3093	65.217	23	5	1	411	430	72197	72265	2.79e-06	30.4
EOG0936082Y	scaffold55290	43.396	53	27	1	105	154	1107	1265	1.90e-06	54.3
# TBLASTN 2.6.0+
# Query: EOG0936083D
# Database: ./tmp/Schil_BUSCO_geno_206160443
# Fields: query acc.ver, subject acc.ver, % identity, alignment length, mismatches, gap opens, q. start, q. end, s. start, s. end, evalue, bit score
# 1297 hits found
EOG0936083D	scaffold849	65.195	385	131	1	1	382	196666	195512	4.84e-134	427
EOG0936083D	scaffold849	29.712	313	216	2	72	381	196870	195935	3.30e-35	142
EOG0936083D	scaffold3530	40.346	347	204	1	37	380	64472	65512	7.34e-67	234
EOG0936083D	scaffold3530	37.853	354	217	1	33	383	64565	65626	8.52e-65	228
EOG0936083D	scaffold3530	34.857	350	225	1	32	378	64247	65296	4.06e-54	197
EOG0936083D	scaffold3530	31.127	408	224	3	33	383	64880	66103	8.46e-46	172
EOG0936083D	scaffold3530	35.231	281	179	1	103	380	64250	65092	2.08e-44	168
EOG0936083D	scaffold3530	31.063	367	231	1	37	381	65207	66307	4.84e-42	161
EOG0936083D	scaffold3530	27.536	276	178	2	33	286	65615	66442	9.15e-16	84.0
EOG0936083D	scaffold57341	36.467	351	220	1	33	380	60	1112	2.91e-64	214
EOG0936083D	scaffold57341	33.333	324	178	2	95	380	36	1007	1.07e-51	181
EOG0936083D	scaffold57341	32.319	263	175	1	120	379	6	794	6.41e-39	147
EOG0936083D	scaffold57341	35.200	250	159	1	33	279	480	1229	1.11e-37	144
EOG0936083D	scaffold57341	38.251	183	113	0	31	213	684	1232	6.95e-28	117
EOG0936083D	scaffold57341	25.258	194	142	1	193	383	15	596	2.23e-20	95.9
EOG0936083D	scaffold3910	37.784	352	216	1	31	379	30698	29643	2.16e-62	221
EOG0936083D	scaffold3910	35.876	354	221	2	32	379	30809	29748	1.26e-61	218
EOG0936083D	scaffold3910	27.842	431	223	3	33	375	30482	29190	3.16e-49	182
EOG0936083D	scaffold3910	28.325	406	232	3	31	380	30278	29070	2.84e-36	145
EOG0936083D	scaffold3910	30.943	265	148	3	120	381	30860	30162	5.15e-36	144
EOG0936083D	scaffold2147	35.260	346	221	1	35	377	9395	8358	2.24e-59	212
EOG0936083D	scaffold2147	32.124	386	224	2	33	380	9611	8454	3.21e-54	197
EOG0936083D	scaffold2147	36.286	350	220	1	31	377	9302	8253	4.89e-51	188
EOG0936083D	scaffold2147	32.958	355	230	2	31	382	9707	8658	9.27e-51	187
EOG0936083D	scaffold2147	31.611	329	222	1	55	380	9755	8769	5.01e-50	185
EOG0936083D	scaffold2147	25.352	284	175	3	103	383	9929	9180	1.88e-25	113
EOG0936083D	scaffold2331	37.931	348	213	1	33	377	27512	28555	4.66e-59	211
EOG0936083D	scaffold2331	36.261	353	222	1	33	382	34734	35792	1.67e-57	206
EOG0936083D	scaffold2331	35.854	357	205	3	31	382	30576	31589	4.26e-56	202
EOG0936083D	scaffold2331	35.714	322	204	1	32	350	34836	35801	8.46e-51	187
EOG0936083D	scaffold2331	34.463	354	227	2	32	380	30264	31325	1.64e-49	183
EOG0936083D	scaffold2331	31.921	354	236	2	32	380	30054	31115	1.20e-47	178
EOG0936083D	scaffold2331	30.818	318	182	2	100	379	34620	35573	1.17e-36	146
EOG0936083D	scaffold2331	28.324	346	242	2	38	380	27221	28249	4.88e-36	144
EOG0936083D	scaffold2331	28.972	321	190	2	100	382	30048	31010	9.92e-34	137
EOG0936083D	scaffold2331	30.682	264	180	1	119	379	30000	30791	2.61e-31	130
EOG0936083D	scaffold2331	35.593	236	134	2	33	250	30897	31604	2.21e-30	127
EOG0936083D	scaffold2331	28.333	300	177	2	120	381	34470	35369	4.68e-30	126
EOG0936083D	scaffold2331	29.066	289	199	2	95	380	27182	28039	5.39e-30	126
EOG0936083D	scaffold2331	37.156	218	137	0	33	250	27932	28585	2.03e-29	124
EOG0936083D	scaffold2331	31.771	192	125	2	195	383	27167	27733	1.85e-20	98.2
EOG0936083D	scaffold2331	39.316	117	71	0	33	149	35469	35819	2.12e-15	82.8
EOG0936083D	scaffold1394	33.506	385	218	2	33	379	17904	16750	7.58e-58	207
EOG0936083D	scaffold1394	34.278	353	229	1	31	380	18015	16957	3.27e-54	197
EOG0936083D	scaffold1394	34.857	350	225	1	33	379	18114	17065	3.30e-53	194
EOG0936083D	scaffold1394	33.422	377	224	3	34	383	17376	16246	7.29e-49	181
EOG0936083D	scaffold1394	31.551	374	229	1	37	383	17262	16141	9.26e-46	172
EOG0936083D	scaffold1394	31.609	348	235	1	37	381	18207	17164	4.17e-43	165
EOG0936083D	scaffold1394	29.577	355	223	3	31	358	17070	16006	5.71e-31	129
EOG0936083D	scaffold1394	31.163	215	145	1	169	380	18231	17587	5.23e-25	111
EOG0936083D	scaffold1394	29.756	205	141	1	179	380	18306	17692	4.87e-20	96.7
EOG0936083D	scaffold3641	38.793	348	209	2	38	381	19525	20568	8.14e-58	207
EOG0936083D	scaffold3641	32.659	346	226	3	33	374	19720	20748	3.68e-44	168
EOG0936083D	scaffold3641	30.450	289	197	2	95	379	19276	20142	1.53e-36	145
EOG0936083D	scaffold3641	31.169	308	208	2	33	340	19933	20844	2.98e-29	124
EOG0936083D	scaffold3641	27.536	207	146	2	178	380	19210	19830	2.82e-17	88.6
EOG0936083D	scaffold3641	28.405	257	180	2	31	287	20137	20895	2.86e-10	66.6
EOG0936083D	scaffold653	34.648	355	226	2	32	380	46999	45935	2.21e-57	206
EOG0936083D	scaffold653	36.280	328	203	2	33	354	46891	45908	4.39e-49	182
EOG0936083D	scaffold653	36.177	293	181	2	95	381	47020	46142	7.37e-47	176
EOG0936083D	scaffold653	35.152	330	195	2	31	357	46783	45842	2.85e-43	165
EOG0936083D	scaffold653	25.852	352	233	11	40	383	118083	117088	2.30e-13	76.3
EOG0936083D	scaffold653	26.457	223	139	8	170	382	118437	117814	4.05e-13	75.5
EOG0936083D	scaffold554	35.694	353	217	2	33	382	109303	110340	6.03e-57	205
EOG0936083D	scaffold554	35.159	347	219	2	36	379	109111	110142	7.95e-48	178
EOG0936083D	scaffold554	29.759	373	211	4	33	354	109513	110631	2.11e-42	162
EOG0936083D	scaffold554	32.292	288	192	1	96	380	109177	110040	2.07e-40	157
EOG0936083D	scaffold554	33.457	269	163	4	31	283	109822	110628	2.57e-28	121
EOG0936083D	scaffold554	25.000	212	137	3	191	380	108880	109515	2.45e-09	63.9
EOG0936083D	scaffold3932	31.534	352	203	2	33	381	14894	13944	1.44e-56	204
EOG0936083D	scaffold3932	36.531	271	169	1	31	298	14690	13878	1.43e-40	157
EOG0936083D	scaffold3932	33.333	264	173	1	123	383	14939	14148	1.79e-39	154
EOG0936083D	scaffold3932	35.433	254	164	0	33	286	14579	13818	6.50e-38	149
EOG0936083D	scaffold732	36.782	348	217	1	35	379	122891	121848	2.56e-56	203
EOG0936083D	scaffold732	32.464	345	230	1	40	381	122981	121947	1.86e-46	174
EOG0936083D	scaffold732	33.144	353	229	2	33	382	122582	121536	3.00e-43	165
EOG0936083D	scaffold732	34.125	337	216	2	39	369	123203	122193	1.17e-42	163
EOG0936083D	scaffold732	35.517	290	181	2	95	378	123140	122271	3.86e-40	156
EOG0936083D	scaffold732	27.273	385	190	5	33	327	122477	121323	7.75e-30	125
EOG0936083D	scaffold732	28.372	215	148	2	171	379	123227	122583	4.54e-22	102
EOG0936083D	scaffold732	20.414	338	250	5	33	365	108440	107469	1.43e-06	55.1
EOG0936083D	scaffold732	25.424	177	103	2	206	382	123227	122784	4.99e-06	53.5
EOG0936083D	scaffold550	35.429	350	223	1	34	380	2458	1409	1.79e-55	201
EOG0936083D	scaffold550	33.908	348	227	1	37	381	2239	1196	7.80e-55	199
EOG0936083D	scaffold550	33.134	335	221	1	50	381	2515	1511	7.65e-48	178
EOG0936083D	scaffold550	32.986	288	190	1	95	379	2590	1727	1.59e-37	148
EOG0936083D	scaffold550	30.545	275	188	1	108	379	2656	1832	1.75e-35	142
EOG0936083D	scaffold550	35.398	226	146	0	35	260	1720	1043	2.45e-28	121
EOG0936083D	scaffold550	22.594	239	131	4	178	379	2707	2042	8.46e-11	68.6
EOG0936083D	scaffold1854	33.077	390	222	2	33	383	74381	73212	3.11e-55	200
EOG0936083D	scaffold1854	31.186	388	228	2	33	381	74171	73008	1.99e-51	189
EOG0936083D	scaffold1854	33.777	376	210	4	36	372	74582	73455	8.76e-50	184
EOG0936083D	scaffold1854	32.051	390	226	4	31	382	73754	72588	7.35e-47	176
EOG0936083D	scaffold1854	29.371	286	198	1	99	380	74603	73746	4.03e-33	135
EOG0936083D	scaffold1854	38.053	226	139	1	35	260	73217	72543	3.36e-31	130
EOG0936083D	scaffold1854	24.850	334	248	1	49	379	57021	58022	1.38e-27	119
EOG0936083D	scaffold1854	30.363	303	173	3	32	331	57390	58193	1.30e-26	116
EOG0936083D	scaffold1854	22.271	229	158	2	175	383	74951	74265	1.18e-11	71.2
EOG0936083D	scaffold2533	34.278	353	229	1	33	382	43528	44586	1.40e-54	198
EOG0936083D	scaffold2533	35.986	289	182	1	35	320	43744	44610	4.10e-45	171
EOG0936083D	scaffold2533	35.417	288	183	1	95	379	43294	44157	1.28e-42	163
EOG0936083D	scaffold2533	39.648	227	137	0	35	261	43954	44634	8.75e-37	146
EOG0936083D	scaffold2533	27.751	209	148	1	175	380	43219	43845	1.79e-23	107
EOG0936083D	scaffold4633	35.043	351	222	2	33	380	78581	79624	1.44e-54	198
EOG0936083D	scaffold4633	32.286	350	231	2	33	379	78476	79516	1.37e-52	192
EOG0936083D	scaffold4633	35.077	325	208	1	33	354	78782	79756	4.14e-52	191
EOG0936083D	scaffold4633	33.711	353	229	3	31	379	64909	63854	2.19e-50	186
EOG0936083D	scaffold4633	33.333	279	180	2	105	380	78377	79204	1.70e-41	160
EOG0936083D	scaffold4633	28.470	281	195	2	102	379	78473	79306	1.93e-38	151
EOG0936083D	scaffold4633	31.293	294	162	4	32	286	64486	63608	7.74e-33	134
EOG0936083D	scaffold4633	30.072	276	190	1	107	379	65101	64274	3.82e-29	124
EOG0936083D	scaffold713	33.333	351	230	2	33	380	165512	166561	1.50e-54	198
EOG0936083D	scaffold713	31.606	386	224	4	33	380	165722	166873	1.30e-53	195
EOG0936083D	scaffold713	31.909	351	236	1	33	380	164777	165829	2.89e-52	191
EOG0936083D	scaffold713	33.144	353	233	1	31	380	165086	166144	1.54e-50	186
EOG0936083D	scaffold713	36.792	318	196	3	33	347	165932	166879	4.30e-46	173
EOG0936083D	scaffold713	31.445	353	204	2	31	380	164666	165619	1.64e-45	172
EOG0936083D	scaffold713	32.404	287	191	1	95	378	164543	165403	9.30e-40	155
EOG0936083D	scaffold713	26.518	313	174	4	106	379	164309	165196	6.18e-24	108
EOG0936083D	scaffold923	34.746	354	228	1	33	383	173481	174542	1.13e-53	195
EOG0936083D	scaffold923	34.286	350	227	1	34	380	173169	174218	2.29e-52	192
EOG0936083D	scaffold923	35.540	287	182	1	95	378	173142	174002	1.39e-51	189
EOG0936083D	scaffold923	36.306	314	197	1	32	342	173688	174629	2.68e-50	186
EOG0936083D	scaffold923	32.753	287	190	1	97	380	172938	173798	8.81e-37	146
EOG0936083D	scaffold923	28.505	214	150	1	171	381	172950	173591	7.16e-23	105
EOG0936083D	scaffold923	31.250	176	121	0	31	206	174105	174632	1.22e-16	86.7
EOG0936083D	scaffold4390	33.673	392	215	6	33	379	17244	16069	3.53e-53	194
EOG0936083D	scaffold4390	31.818	396	226	4	32	383	17457	16270	2.73e-51	188
EOG0936083D	scaffold4390	25.806	248	146	3	32	278	16599	15967	5.15e-20	96.7
EOG0936083D	scaffold170	33.913	345	225	1	36	377	88460	87426	3.78e-53	194
EOG0936083D	scaffold170	33.429	350	230	1	33	379	88784	87735	7.41e-50	184
EOG0936083D	scaffold170	32.642	386	222	1	33	380	89099	87942	6.76e-49	181
EOG0936083D	scaffold170	35.088	285	182	1	97	378	89117	88263	4.02e-46	173
EOG0936083D	scaffold170	32.468	385	222	2	33	379	88679	87525	7.96e-46	172
EOG0936083D	scaffold170	32.416	327	218	1	33	356	88364	87384	4.09e-45	171
EOG0936083D	scaffold170	33.677	291	190	1	31	318	88265	87393	5.94e-42	161
EOG0936083D	scaffold170	29.861	288	163	2	99	383	89213	88458	1.12e-33	137
EOG0936083D	scaffold170	31.925	213	138	3	176	382	89306	88671	5.62e-19	93.6
EOG0936083D	scaffold170	23.699	346	241	7	33	363	102305	101292	2.54e-14	79.3
EOG0936083D	scaffold170	22.775	382	242	7	33	372	98382	97270	4.13e-12	72.4
EOG0936083D	scaffold170	23.785	391	210	11	31	383	102707	101685	7.62e-11	68.6
EOG0936083D	scaffold170	23.744	219	129	3	172	356	98385	97741	3.51e-08	60.1
EOG0936083D	scaffold2079	33.711	353	230	2	34	382	61928	60870	9.53e-53	192
EOG0936083D	scaffold2079	34.412	340	219	2	33	368	61826	60807	1.26e-50	186
EOG0936083D	scaffold2079	33.428	353	230	3	32	380	62351	61296	3.23e-48	179
EOG0936083D	scaffold2079	36.652	221	140	0	31	251	61514	60852	3.39e-29	124
EOG0936083D	scaffold2079	28.720	289	202	2	96	381	62579	61716	6.17e-29	123
EOG0936083D	scaffold2079	36.000	200	128	0	32	231	61406	60807	1.34e-26	116
EOG0936083D	scaffold2079	23.860	285	183	2	99	383	62879	62127	2.90e-11	69.7
EOG0936083D	scaffold9277	34.278	353	229	1	33	382	10235	9177	1.13e-52	192
EOG0936083D	scaffold9277	30.704	355	242	2	31	382	9821	8760	3.73e-44	167
EOG0936083D	scaffold9277	27.202	386	243	1	31	378	8768	7611	2.44e-38	150
EOG0936083D	scaffold9277	28.249	354	250	1	32	381	9503	8442	2.26e-36	145
EOG0936083D	scaffold9277	29.118	340	237	2	37	372	9068	8049	4.08e-33	135
EOG0936083D	scaffold9277	31.163	215	145	1	170	381	10349	9705	1.11e-29	125
EOG0936083D	scaffold9277	28.652	178	122	2	187	361	10502	9975	2.56e-14	79.3
EOG0936083D	scaffold9277	22.353	170	112	4	210	379	10580	10131	1.90e-07	57.8
EOG0936083D	scaffold9277	25.926	135	97	1	247	378	10433	10029	4.47e-07	56.6
EOG0936083D	scaffold416	33.161	386	220	2	32	379	86463	87620	2.80e-52	191
EOG0936083D	scaffold416	32.571	350	233	1	37	383	86373	87422	2.29e-47	177
EOG0936083D	scaffold416	32.102	352	233	3	35	381	86997	88049	4.49e-46	173
EOG0936083D	scaffold416	32.281	285	190	1	99	380	86349	87203	3.91e-40	156
EOG0936083D	scaffold416	30.882	340	231	2	31	366	87195	88214	8.37e-38	149
EOG0936083D	scaffold416	22.590	332	188	9	97	381	83806	84735	1.80e-09	64.3
EOG0936083D	scaffold416	26.154	130	96	0	251	380	86289	86678	5.36e-07	56.6
EOG0936083D	scaffold3919	34.181	354	229	2	33	382	16247	17308	4.39e-52	191
EOG0936083D	scaffold3919	30.114	352	243	1	33	381	15827	16882	3.98e-48	179
EOG0936083D	scaffold3919	28.333	360	219	3	52	372	15671	16750	7.82e-39	152
EOG0936083D	scaffold3919	27.442	215	153	1	169	380	15710	16354	1.45e-23	107
EOG0936083D	scaffold3919	27.064	218	123	3	31	247	16766	17314	6.85e-15	81.3
EOG0936083D	scaffold1471	32.955	352	231	3	33	380	52206	51154	5.26e-51	187
EOG0936083D	scaffold1471	31.034	348	237	1	33	377	52101	51058	4.63e-50	185
EOG0936083D	scaffold1471	28.986	345	236	2	33	374	51996	50980	3.81e-43	165
EOG0936083D	scaffold1471	28.869	336	235	2	48	379	52584	51577	4.79e-36	144
EOG0936083D	scaffold1471	30.660	212	144	1	169	377	39483	38848	1.19e-28	122
EOG0936083D	scaffold1471	30.603	232	161	0	33	264	39471	38776	9.44e-25	110
EOG0936083D	scaffold1471	30.000	230	123	2	95	286	39495	38806	6.77e-22	102
EOG0936083D	scaffold1471	26.210	248	174	2	130	374	39495	38770	1.20e-20	98.6
EOG0936083D	scaffold1471	32.778	180	118	2	204	380	39483	38944	1.71e-19	95.1
EOG0936083D	scaffold1471	25.000	216	158	2	172	383	52527	51880	3.15e-17	88.2
EOG0936083D	scaffold1302	30.857	350	239	1	33	379	121693	120644	2.72e-50	186
EOG0936083D	scaffold1302	32.102	352	235	2	33	380	121273	120218	1.38e-47	177
EOG0936083D	scaffold1302	31.414	382	224	2	36	379	122104	120959	3.07e-47	177
EOG0936083D	scaffold1302	31.507	365	211	3	33	358	121483	120389	3.84e-41	159
EOG0936083D	scaffold1302	23.398	359	201	3	96	380	122242	121166	3.74e-25	112
EOG0936083D	scaffold1302	28.346	254	145	2	33	250	120958	120200	6.01e-16	84.3
EOG0936083D	scaffold1288	33.048	351	227	3	33	379	39622	38582	5.15e-50	185
EOG0936083D	scaffold1288	35.077	325	208	1	33	354	39421	38447	3.82e-48	179
EOG0936083D	scaffold1288	31.534	352	237	2	33	380	39529	38474	3.10e-45	171
EOG0936083D	scaffold1288	31.445	353	234	3	33	381	39832	38786	4.32e-43	164
EOG0936083D	scaffold1288	36.161	224	143	0	33	256	39106	38435	3.71e-31	130
EOG0936083D	scaffold1288	32.031	256	171	1	31	283	39217	38450	1.93e-30	127
EOG0936083D	scaffold1288	29.299	314	187	1	101	379	40048	39107	2.53e-30	127
EOG0936083D	scaffold4323	32.184	348	233	1	33	377	4323	5366	9.13e-50	184
EOG0936083D	scaffold4323	30.814	344	235	1	37	377	63959	62928	7.43e-49	181
EOG0936083D	scaffold4323	30.398	352	242	1	33	381	4218	5273	8.82e-49	181
EOG0936083D	scaffold4323	30.114	352	240	3	31	377	64190	63138	2.02e-48	180
EOG0936083D	scaffold4323	32.471	348	219	6	36	380	59122	58118	1.15e-43	166
EOG0936083D	scaffold4323	28.657	335	236	1	33	364	63866	62862	4.10e-42	162
EOG0936083D	scaffold4323	28.409	352	248	2	33	380	3795	4850	2.16e-41	160
EOG0936083D	scaffold4323	29.607	331	229	2	56	382	64325	63333	5.28e-37	147
EOG0936083D	scaffold4323	28.358	335	236	2	49	379	3738	4742	5.04e-36	144
EOG0936083D	scaffold4323	29.430	316	207	4	33	345	59026	58118	5.29e-36	144
EOG0936083D	scaffold4323	33.463	257	168	1	33	286	4638	5408	8.04e-33	134
EOG0936083D	scaffold4323	29.474	285	185	4	33	314	58921	58106	4.32e-32	132
EOG0936083D	scaffold4323	32.895	228	153	0	37	264	63539	62856	1.08e-26	116
EOG0936083D	scaffold4323	31.276	243	151	4	32	271	58819	58130	5.27e-26	114
EOG0936083D	scaffold4323	23.348	227	135	2	190	377	59503	58823	5.85e-15	81.3
EOG0936083D	scaffold4323	22.778	180	136	1	180	356	1	540	2.81e-13	76.3
EOG0936083D	scaffold4323	29.651	172	118	1	118	286	25	540	5.03e-13	75.5
EOG0936083D	scaffold4323	29.379	177	125	0	40	216	1	531	1.15e-11	71.2
EOG0936083D	scaffold4323	29.126	103	73	0	32	134	63239	62931	8.61e-06	52.8
EOG0936083D	scaffold669	32.295	353	234	3	33	380	73348	72290	4.04e-49	182
EOG0936083D	scaffold669	29.745	353	243	3	35	382	73237	72179	1.54e-47	177
EOG0936083D	scaffold669	30.460	348	236	3	40	382	73534	72494	1.52e-44	169
EOG0936083D	scaffold669	32.308	325	216	2	34	354	73132	72158	5.84e-41	158
EOG0936083D	scaffold669	30.421	309	183	2	31	339	68962	69792	1.96e-35	142
EOG0936083D	scaffold669	27.647	340	243	1	45	381	68479	69498	4.90e-35	141
EOG0936083D	scaffold669	25.723	346	254	1	33	375	68653	69690	1.16e-34	140
EOG0936083D	scaffold669	33.184	223	149	0	33	255	72817	72149	2.24e-32	133
EOG0936083D	scaffold669	27.208	283	203	1	100	379	68434	69282	2.83e-28	121
EOG0936083D	scaffold234	34.375	352	226	2	33	379	125956	127011	4.20e-49	182
EOG0936083D	scaffold234	32.123	358	238	2	31	383	126055	127128	4.45e-49	182
EOG0936083D	scaffold234	32.670	352	232	2	33	379	125851	126906	5.94e-47	176
EOG0936083D	scaffold234	32.768	354	232	3	33	380	125743	126804	6.25e-44	167
EOG0936083D	scaffold234	29.863	365	216	3	33	357	126166	127260	1.35e-38	151
EOG0936083D	scaffold234	34.717	265	169	2	114	374	125671	126465	1.01e-35	143
EOG0936083D	scaffold234	26.582	316	192	2	33	308	126376	127323	3.05e-26	115
EOG0936083D	scaffold234	29.528	254	175	2	130	379	125614	126375	5.42e-24	108
EOG0936083D	scaffold234	28.772	285	199	2	99	379	125416	126270	1.66e-21	101
EOG0936083D	scaffold234	24.569	232	135	4	189	380	125368	126063	9.95e-11	68.2
EOG0936083D	scaffold4766	31.232	349	237	1	34	379	6543	5497	3.60e-48	179
EOG0936083D	scaffold4766	29.598	348	237	2	36	380	6942	5914	2.08e-46	174
EOG0936083D	scaffold4766	31.488	289	195	1	33	318	6231	5365	3.23e-36	144
EOG0936083D	scaffold4766	32.296	257	171	1	33	286	6126	5356	3.93e-33	135
EOG0936083D	scaffold4766	35.270	241	153	2	33	270	6021	5299	1.22e-29	125
EOG0936083D	scaffold4766	24.742	291	211	3	95	382	6975	6118	1.44e-18	92.4
EOG0936083D	scaffold3027	32.670	352	233	2	33	380	1350	2405	2.03e-47	177
EOG0936083D	scaffold3027	31.498	327	221	1	33	356	1563	2543	9.53e-45	169
EOG0936083D	scaffold3027	31.563	339	229	1	42	377	1485	2501	2.71e-44	168
EOG0936083D	scaffold3027	29.179	329	228	3	56	379	1101	2087	1.17e-34	140
EOG0936083D	scaffold3027	32.653	294	191	4	95	382	1113	1991	3.24e-30	127
EOG0936083D	scaffold3027	30.932	236	163	0	33	268	1878	2585	3.52e-25	112
EOG0936083D	scaffold4416	31.285	358	232	4	31	380	5094	4039	2.04e-47	177
EOG0936083D	scaffold4416	30.484	351	239	3	33	379	5511	4462	5.39e-44	167
EOG0936083D	scaffold4416	30.286	350	241	2	37	383	5709	4660	2.36e-40	157
EOG0936083D	scaffold4416	29.470	302	172	3	116	377	5790	4888	6.00e-28	120
EOG0936083D	scaffold4416	28.251	223	160	0	31	253	4677	4009	4.04e-22	103
EOG0936083D	scaffold4416	24.742	194	141	3	191	379	5988	5407	8.14e-10	65.5
EOG0936083D	scaffold4266	32.113	355	233	3	33	379	53084	54148	2.49e-47	177
EOG0936083D	scaffold4266	29.178	353	247	1	32	381	53516	54574	3.04e-43	165
EOG0936083D	scaffold4266	29.670	364	242	2	33	382	53624	54715	3.29e-42	162
EOG0936083D	scaffold4266	35.172	290	180	4	102	383	53081	53950	6.52e-41	158
EOG0936083D	scaffold4266	33.696	276	169	2	33	294	54044	54871	1.62e-37	148
EOG0936083D	scaffold4266	27.893	337	216	2	36	369	53948	54886	6.51e-34	138
EOG0936083D	scaffold4266	30.000	270	178	4	47	309	66677	65880	2.80e-30	127
EOG0936083D	scaffold4266	30.047	213	148	1	31	242	66518	65880	2.95e-28	121
EOG0936083D	scaffold4266	24.390	287	178	3	97	379	66635	65880	2.84e-26	115
EOG0936083D	scaffold4266	30.870	230	159	0	33	262	66617	65928	1.42e-24	110
EOG0936083D	scaffold4266	29.612	206	141	2	177	379	66812	66198	1.03e-21	101
EOG0936083D	scaffold43	33.148	359	221	2	33	372	74852	75928	2.88e-47	177
EOG0936083D	scaffold43	31.831	355	223	2	45	380	74783	75847	6.00e-46	173
EOG0936083D	scaffold43	33.724	341	207	2	33	354	74957	75979	4.55e-43	164
EOG0936083D	scaffold43	29.759	373	231	5	36	380	74528	75637	1.85e-42	163
EOG0936083D	scaffold43	27.704	379	243	4	33	383	74309	75436	4.75e-40	155
EOG0936083D	scaffold43	30.321	343	236	2	33	372	75320	76348	1.42e-32	134
EOG0936083D	scaffold43	25.840	387	240	2	38	380	74018	75169	3.09e-30	127
EOG0936083D	scaffold43	28.440	218	145	6	171	380	286418	285774	9.11e-14	77.8
EOG0936083D	scaffold43	27.397	219	148	5	169	383	73895	74530	3.11e-13	75.9
EOG0936083D	scaffold43	24.150	294	209	5	100	379	286421	285540	2.08e-12	73.6
EOG0936083D	scaffold43	26.648	349	173	8	33	298	286304	285258	3.40e-12	72.8
EOG0936083D	scaffold3468	30.878	353	240	2	31	380	19535	20590	6.55e-47	176
EOG0936083D	scaffold3468	30.390	385	231	2	33	380	18911	20065	1.54e-42	163
EOG0936083D	scaffold3468	29.243	383	236	5	33	380	18395	19543	6.42e-39	152
EOG0936083D	scaffold3468	28.814	354	250	1	32	383	19223	20284	3.36e-38	150
EOG0936083D	scaffold3468	28.141	398	202	5	31	344	19745	20938	5.23e-34	138
EOG0936083D	scaffold3468	28.796	382	239	4	33	381	18611	19756	2.03e-33	136
EOG0936083D	scaffold3468	28.173	323	190	6	95	381	18176	19126	6.58e-27	117
EOG0936083D	scaffold4438	28.571	420	226	4	32	377	101676	102935	6.95e-47	176
EOG0936083D	scaffold4438	26.911	327	236	1	33	356	101997	102977	6.00e-33	135
EOG0936083D	scaffold4438	29.091	275	191	2	110	380	101595	102419	2.24e-27	118
EOG0936083D	scaffold4438	29.237	236	167	0	33	268	102312	103019	7.02e-21	99.4
EOG0936083D	scaffold6605	32.394	355	231	3	31	376	36906	37970	7.70e-47	176
EOG0936083D	scaffold6605	29.018	448	218	5	33	380	37128	38471	1.85e-46	174
EOG0936083D	scaffold6605	30.793	328	220	3	56	376	36882	37865	8.65e-41	158
EOG0936083D	scaffold6605	27.820	399	227	4	33	370	37350	38546	8.30e-39	152
EOG0936083D	scaffold6605	30.796	289	193	3	100	381	36909	37775	4.68e-38	150
EOG0936083D	scaffold6605	31.930	285	187	3	102	379	36810	37664	2.85e-32	133
EOG0936083D	scaffold4499	36.820	239	148	1	110	345	5152	5868	1.09e-46	175
EOG0936083D	scaffold4499	32.852	277	148	3	38	311	5146	5871	1.17e-38	152
EOG0936083D	scaffold4499	34.855	241	154	1	144	381	5149	5871	5.43e-37	147
EOG0936083D	scaffold4499	34.951	206	131	1	180	382	5152	5769	5.61e-34	138
EOG0936083D	scaffold4499	36.667	210	133	0	33	242	5236	5865	4.79e-32	132
EOG0936083D	scaffold4499	31.658	199	128	1	31	221	5335	5931	1.07e-18	92.8
EOG0936083D	scaffold24730	29.714	350	243	1	33	379	2599	1550	1.24e-46	174
EOG0936083D	scaffold24730	27.988	343	244	1	33	372	2494	1466	6.45e-41	158
EOG0936083D	scaffold24730	29.921	381	229	2	37	379	3007	1865	7.02e-41	158
EOG0936083D	scaffold24730	29.058	382	232	4	37	379	2272	1127	2.72e-39	153
EOG0936083D	scaffold24730	29.032	248	172	2	33	276	1864	1121	1.01e-21	101
EOG0936083D	scaffold1347	32.958	355	198	3	33	349	23804	22746	2.75e-46	174
EOG0936083D	scaffold1347	34.835	333	177	3	51	380	23960	23073	8.87e-46	172
EOG0936083D	scaffold1347	31.487	343	230	2	38	377	23894	22872	9.86e-40	155
EOG0936083D	scaffold1273	33.562	292	189	3	95	381	152309	153184	7.31e-46	172
EOG0936083D	scaffold1273	28.743	334	198	4	37	365	152345	153241	7.66e-39	152
EOG0936083D	scaffold1273	35.088	285	179	4	31	310	152432	153283	8.84e-32	131
EOG0936083D	scaffold1273	22.981	322	189	7	31	341	1591	770	8.53e-13	74.7
EOG0936083D	scaffold1273	24.159	327	219	10	37	349	1468	533	4.72e-11	69.3
EOG0936083D	scaffold1273	24.126	286	200	6	33	310	1273	443	4.24e-10	66.2
EOG0936083D	scaffold1273	20.833	240	136	6	180	369	2506	3213	2.96e-07	57.4
EOG0936083D	scaffold7639	32.249	338	226	1	31	365	30894	29881	1.03e-45	172
EOG0936083D	scaffold7639	32.861	353	234	1	33	382	31098	30040	1.26e-45	172
EOG0936083D	scaffold7639	31.977	344	230	2	37	377	31503	30475	1.58e-40	157
EOG0936083D	scaffold7639	29.915	351	243	1	33	380	31308	30256	2.70e-38	150
EOG0936083D	scaffold7639	27.415	383	239	3	32	376	31833	30688	2.97e-33	136
EOG0936083D	scaffold7639	27.011	348	250	2	37	381	32133	31093	2.31e-25	112
EOG0936083D	scaffold7639	25.092	271	163	4	141	372	32136	31327	1.57e-14	80.1
EOG0936083D	scaffold3006	31.680	363	232	3	33	379	39255	40343	1.25e-45	172
EOG0936083D	scaffold3006	32.852	277	183	1	95	368	39021	39851	2.68e-37	147
EOG0936083D	scaffold3006	28.363	342	242	1	42	380	38967	39992	5.86e-35	141
EOG0936083D	scaffold3006	27.708	397	235	5	33	378	39675	40862	4.75e-34	138
EOG0936083D	scaffold3006	26.667	315	189	5	32	341	40131	40964	1.73e-14	79.7
EOG0936083D	scaffold5380	31.378	341	231	1	45	382	19276	20298	2.43e-45	171
EOG0936083D	scaffold5380	30.836	347	237	1	40	383	19471	20511	3.87e-41	159
EOG0936083D	scaffold5380	30.565	301	206	1	31	328	19654	20556	1.65e-35	142
EOG0936083D	scaffold2639	32.194	351	234	2	33	379	48637	49689	3.60e-45	171
EOG0936083D	scaffold2639	33.803	284	182	4	102	380	48634	49482	1.65e-37	148
EOG0936083D	scaffold2639	26.351	296	215	1	31	323	49159	50046	6.02e-20	96.7
EOG0936083D	scaffold2639	29.016	193	137	0	33	225	49480	50058	1.14e-10	68.2
EOG0936083D	scaffold2548	31.686	344	232	1	35	375	59100	60131	4.39e-45	171
EOG0936083D	scaffold2548	25.648	386	249	3	34	381	59202	60359	2.17e-33	136
EOG0936083D	scaffold2548	28.041	296	191	3	99	372	58920	59807	1.24e-31	131
EOG0936083D	scaffold2548	29.396	364	219	2	33	358	59304	60395	4.66e-28	120
EOG0936083D	scaffold2548	24.893	233	153	3	169	379	58920	59618	7.07e-21	99.4
EOG0936083D	scaffold2548	26.197	355	206	11	33	349	30598	31608	1.59e-13	77.0
EOG0936083D	scaffold2548	23.175	315	224	8	33	340	31090	32001	4.03e-09	63.2
EOG0936083D	scaffold2548	23.129	294	168	8	98	383	30094	30825	8.82e-09	62.0
EOG0936083D	scaffold6497	33.520	358	226	6	31	377	1268	2338	5.56e-45	170
EOG0936083D	scaffold6497	26.404	356	222	4	36	351	1613	2680	2.11e-26	115
EOG0936083D	scaffold6497	24.633	341	246	4	44	373	878	1900	9.01e-26	114
EOG0936083D	scaffold6497	26.101	318	188	5	111	381	866	1819	1.58e-21	101
EOG0936083D	scaffold6497	30.165	242	167	2	33	272	2024	2749	5.17e-21	99.8
EOG0936083D	scaffold1050	36.170	282	177	1	101	379	90495	91340	1.40e-44	169
EOG0936083D	scaffold1050	32.277	347	232	1	33	376	90396	91436	1.68e-41	160
EOG0936083D	scaffold1050	32.857	280	182	4	106	380	90297	91133	4.77e-41	159
EOG0936083D	scaffold1050	29.811	265	181	3	121	380	90234	91028	1.82e-30	127
EOG0936083D	scaffold1050	30.400	250	151	2	33	259	91026	91775	2.91e-25	112
EOG0936083D	scaffold1050	25.592	211	152	3	176	381	90189	90821	3.24e-13	75.9
EOG0936083D	scaffold3947	32.471	348	231	2	36	379	30587	29544	2.44e-44	168
EOG0936083D	scaffold3947	29.610	385	236	3	31	380	30905	29751	1.07e-37	149
EOG0936083D	scaffold3947	30.055	366	221	3	46	376	31070	29973	1.23e-33	137
EOG0936083D	scaffold3947	29.016	386	235	5	37	383	30374	29217	1.96e-33	136
EOG0936083D	scaffold3947	29.855	345	231	4	35	372	30062	29040	5.53e-33	135
EOG0936083D	scaffold3947	30.224	268	180	2	116	380	31070	30279	2.66e-30	127
EOG0936083D	scaffold3947	30.244	205	143	0	33	237	29648	29034	2.30e-17	88.6
EOG0936083D	scaffold3496	31.714	350	236	1	33	379	35369	36418	7.60e-44	167
EOG0936083D	scaffold3496	31.909	351	234	3	35	380	36740	37792	2.00e-43	166
EOG0936083D	scaffold3496	31.412	347	235	1	37	380	35171	36211	4.32e-43	164
EOG0936083D	scaffold3496	31.085	341	232	1	35	372	35480	36502	7.44e-40	155
EOG0936083D	scaffold3496	33.452	281	184	1	33	310	36950	37792	3.25e-32	133
EOG0936083D	scaffold3496	37.850	214	133	0	37	250	37172	37813	5.13e-27	117
EOG0936083D	scaffold3496	27.577	388	239	6	33	379	35894	37054	1.35e-26	116
EOG0936083D	scaffold3496	32.558	258	171	1	126	380	34913	35686	1.45e-25	113
EOG0936083D	scaffold3496	27.160	162	112	2	221	379	34892	35368	9.15e-09	62.0
EOG0936083D	scaffold2183	31.594	345	233	1	33	374	4265	5299	1.49e-43	166
EOG0936083D	scaffold2183	27.297	370	248	3	34	383	4115	5221	3.01e-34	139
EOG0936083D	scaffold2183	26.124	356	238	5	47	381	3425	4480	5.90e-20	96.7
EOG0936083D	scaffold2183	27.385	325	178	8	109	380	3413	4372	6.65e-20	96.3
EOG0936083D	scaffold2183	25.667	300	203	7	31	325	9636	8782	1.09e-13	77.4
EOG0936083D	scaffold2183	23.684	342	217	6	37	377	9828	8932	4.38e-10	66.2
EOG0936083D	scaffold2201	29.427	384	229	3	31	376	46571	45432	5.16e-43	164
EOG0936083D	scaffold2201	32.180	289	193	1	95	380	46589	45723	2.02e-42	162
EOG0936083D	scaffold2201	29.058	382	237	2	32	379	46358	45213	9.86e-41	158
EOG0936083D	scaffold2201	30.263	380	216	2	33	363	45935	44796	3.57e-39	153
EOG0936083D	scaffold2201	23.288	292	199	4	95	379	47072	46251	6.79e-14	78.2
EOG0936083D	scaffold1933	32.571	350	233	1	33	379	147545	146496	3.06e-42	162
EOG0936083D	scaffold1933	31.579	285	193	1	32	314	146918	146064	2.92e-40	156
EOG0936083D	scaffold1933	29.915	351	243	1	36	383	147746	146694	6.52e-39	152
EOG0936083D	scaffold1933	29.738	343	237	2	41	380	147206	146181	1.54e-33	137
EOG0936083D	scaffold1933	29.717	212	146	1	169	377	147872	147237	1.44e-24	110
EOG0936083D	scaffold1933	26.627	169	121	1	215	380	147944	147438	7.01e-14	78.2
EOG0936083D	scaffold1933	31.707	123	84	0	260	382	147905	147537	9.59e-11	68.2
EOG0936083D	scaffold1933	21.469	177	133	2	169	340	51800	52327	1.58e-07	58.2
EOG0936083D	scaffold1933	26.111	180	132	1	40	218	51728	52267	1.45e-06	55.1
EOG0936083D	scaffold3028	31.672	341	229	2	36	372	67112	68134	7.98e-41	158
EOG0936083D	scaffold3028	27.931	290	205	2	33	318	67313	68182	2.20e-28	121
EOG0936083D	scaffold3028	30.000	280	191	3	101	375	66884	67723	1.78e-25	113
EOG0936083D	scaffold3028	30.942	223	154	0	37	259	67538	68206	1.51e-23	107
EOG0936083D	scaffold3028	27.972	143	101	2	240	380	66782	67210	1.25e-07	58.5
EOG0936083D	scaffold1371	29.042	334	208	2	48	381	54370	55284	9.68e-41	158
EOG0936083D	scaffold1371	32.453	265	175	2	95	355	54193	54987	5.06e-35	141
EOG0936083D	scaffold1371	26.923	338	236	3	55	381	54178	55191	4.22e-33	135
EOG0936083D	scaffold1371	32.222	270	173	2	37	296	54442	55251	4.80e-31	129
EOG0936083D	scaffold1371	30.041	243	163	1	33	268	54535	55263	1.79e-25	113
EOG0936083D	scaffold1371	30.047	213	142	2	175	380	54109	54747	1.22e-22	104
EOG0936083D	scaffold1423	30.946	391	222	6	36	379	6373	7542	1.60e-40	157
EOG0936083D	scaffold1423	30.383	339	229	4	51	382	6205	7221	1.40e-36	145
EOG0936083D	scaffold1423	25.141	354	249	6	33	374	6784	7833	1.62e-17	89.0
EOG0936083D	scaffold1241	29.341	334	231	3	53	382	7441	8439	1.87e-40	157
EOG0936083D	scaffold1241	23.575	386	222	4	33	380	7276	8328	1.39e-29	125
EOG0936083D	scaffold1241	27.491	291	207	2	97	383	7258	8130	8.91e-27	117
EOG0936083D	scaffold1241	31.907	257	171	2	33	286	7699	8466	9.33e-27	117
EOG0936083D	scaffold1241	29.444	180	113	6	171	345	24320	24832	8.51e-13	74.7
EOG0936083D	scaffold1241	23.625	309	184	7	34	337	24329	25114	2.65e-11	70.1
EOG0936083D	scaffold1241	26.100	341	220	10	31	354	24716	25693	9.13e-10	65.1
EOG0936083D	scaffold1241	23.615	343	222	7	32	372	24533	25447	1.77e-08	61.2
EOG0936083D	scaffold6586	31.268	339	230	1	45	380	2224	3240	1.93e-40	157
EOG0936083D	scaffold6586	25.781	384	243	4	33	378	2293	3432	1.53e-31	130
EOG0936083D	scaffold6586	29.958	237	163	1	143	376	2203	2913	4.80e-29	123
EOG0936083D	scaffold6586	28.054	221	155	1	33	253	2818	3468	2.18e-17	88.6
EOG0936083D	scaffold2462	32.292	288	192	1	95	379	43461	42598	2.70e-40	156
EOG0936083D	scaffold2462	35.395	291	185	1	31	318	43338	42466	2.96e-37	147
EOG0936083D	scaffold2462	32.331	266	177	1	119	381	43494	42697	2.43e-36	145
EOG0936083D	scaffold2462	31.797	217	145	1	169	382	43449	42799	1.64e-30	128
EOG0936083D	scaffold1636	30.372	349	232	4	33	373	57148	56111	3.40e-40	156
EOG0936083D	scaffold1636	28.105	306	210	3	31	331	56929	56027	2.45e-25	112
EOG0936083D	scaffold1636	28.906	256	177	2	100	350	57157	56390	2.29e-24	109
EOG0936083D	scaffold1636	27.778	216	151	2	170	380	57157	56510	6.77e-23	105
EOG0936083D	scaffold1636	26.906	223	149	4	171	379	57286	56618	1.63e-15	83.2
EOG0936083D	scaffold4	31.700	347	232	3	37	379	220081	219044	3.75e-40	156
EOG0936083D	scaffold4	27.989	368	226	4	33	361	219988	218885	6.59e-36	144
EOG0936083D	scaffold4	28.920	287	200	2	99	381	220210	219350	1.85e-30	127
EOG0936083D	scaffold4	29.430	316	216	4	33	343	219778	218837	1.40e-27	119
EOG0936083D	scaffold4	32.886	149	97	1	235	380	220222	219776	1.93e-16	85.9
EOG0936083D	scaffold3569	27.684	354	252	2	33	383	33196	32138	4.37e-40	156
EOG0936083D	scaffold3569	28.963	328	229	2	56	379	33550	32567	2.37e-38	150
EOG0936083D	scaffold3569	24.227	194	143	2	191	380	33565	32984	5.72e-16	84.3
EOG0936083D	scaffold5254	31.977	344	231	1	37	377	24561	23530	2.62e-39	154
EOG0936083D	scaffold5254	28.242	347	246	1	33	376	24783	23743	1.10e-34	140
EOG0936083D	scaffold5254	30.132	302	207	2	37	335	24246	23344	4.75e-25	111
EOG0936083D	scaffold5254	26.990	289	173	2	96	381	24804	24043	1.11e-23	107
EOG0936083D	scaffold5254	29.293	198	137	1	189	383	24735	24142	1.89e-18	92.0
EOG0936083D	scaffold5254	30.120	249	131	7	31	275	23949	23320	6.50e-16	84.3
EOG0936083D	scaffold1791	32.069	290	192	2	95	379	71315	70446	3.78e-39	153
EOG0936083D	scaffold1791	29.655	290	196	5	97	380	71516	70653	6.19e-34	138
EOG0936083D	scaffold1791	26.629	353	225	3	33	383	71291	70329	8.38e-32	131
EOG0936083D	scaffold1791	26.224	286	208	1	95	377	69431	68574	3.38e-22	103
EOG0936083D	scaffold1791	24.299	321	204	2	95	376	69959	68997	2.28e-18	91.7
EOG0936083D	scaffold1791	26.214	206	144	4	184	383	69902	69291	1.53e-13	77.0
EOG0936083D	scaffold1791	24.016	254	180	6	101	349	4948	4211	3.90e-10	66.2
EOG0936083D	scaffold3114	31.322	348	206	3	34	380	47026	47973	5.35e-39	152
EOG0936083D	scaffold3114	31.438	299	201	2	33	327	47128	48024	4.98e-38	150
EOG0936083D	scaffold3114	28.116	345	209	4	38	378	46933	47862	2.95e-29	124
EOG0936083D	scaffold3114	26.144	306	206	3	33	318	47341	48258	7.03e-23	105
EOG0936083D	scaffold3114	26.812	276	196	4	110	380	46939	47763	2.94e-18	91.3
EOG0936083D	scaffold3114	26.740	273	148	4	33	253	47446	48264	3.28e-13	75.9
EOG0936083D	scaffold3114	24.169	331	192	9	31	322	57965	57033	2.68e-10	67.0
EOG0936083D	scaffold396	29.912	341	231	2	49	381	271905	270883	8.13e-39	152
EOG0936083D	scaffold396	31.741	293	192	2	34	318	271740	270862	4.37e-29	124
EOG0936083D	scaffold396	31.624	234	155	1	33	261	271533	270832	5.93e-20	96.7
EOG0936083D	scaffold396	25.137	183	133	2	201	380	271971	271426	2.57e-14	79.3
EOG0936083D	scaffold3018	29.808	312	216	1	31	339	26844	27779	1.21e-38	152
EOG0936083D	scaffold3018	27.979	386	237	3	33	377	26526	27683	5.20e-38	150
EOG0936083D	scaffold3018	29.110	292	201	2	95	380	26502	27377	1.07e-29	125
EOG0936083D	scaffold3018	27.899	276	193	2	110	379	26442	27269	5.15e-29	123
EOG0936083D	scaffold3018	27.389	157	111	2	219	374	26361	26825	2.26e-09	63.9
EOG0936083D	scaffold1225	28.406	345	209	4	33	373	56309	55377	1.67e-38	151
EOG0936083D	scaffold1225	31.579	285	190	3	100	379	56318	55464	8.74e-35	140
EOG0936083D	scaffold1225	24.781	343	246	6	49	381	56690	55668	6.95e-25	111
EOG0936083D	scaffold1225	31.120	241	166	0	33	273	56093	55371	2.52e-24	109
EOG0936083D	scaffold1225	22.772	202	143	5	192	383	56681	56085	2.87e-06	54.3
EOG0936083D	scaffold4166	29.855	345	235	3	41	379	88028	86997	2.37e-38	150
EOG0936083D	scaffold4166	33.023	215	140	2	169	380	87854	87213	1.07e-30	128
EOG0936083D	scaffold4166	33.740	246	122	4	32	271	87533	86901	6.62e-29	123
EOG0936083D	scaffold4166	29.927	274	186	2	33	300	87740	86919	2.82e-27	118
EOG0936083D	scaffold9781	29.888	358	236	6	37	380	27461	26391	2.48e-38	150
EOG0936083D	scaffold9781	30.874	366	238	6	31	382	27374	26280	5.08e-38	150
EOG0936083D	scaffold9781	26.700	397	246	7	31	383	27050	25863	4.25e-22	102
EOG0936083D	scaffold9781	22.500	200	148	4	191	383	27638	27039	2.65e-08	60.5
EOG0936083D	scaffold4161	29.706	340	225	5	46	376	31004	32008	2.78e-38	150
EOG0936083D	scaffold4161	30.816	331	224	3	47	372	31109	32101	1.93e-37	148
EOG0936083D	scaffold4161	29.830	352	243	2	33	380	31175	32230	2.96e-37	147
EOG0936083D	scaffold4161	29.655	290	200	2	95	380	30941	31810	1.56e-33	137
EOG0936083D	scaffold4161	29.395	347	244	1	33	378	31598	32638	1.97e-33	136
EOG0936083D	scaffold4161	27.354	223	160	1	31	253	32012	32674	1.10e-07	58.5
EOG0936083D	scaffold4161	23.913	138	102	1	247	381	30872	31285	7.56e-06	52.8
EOG0936083D	scaffold2209	33.673	294	183	2	40	321	88928	88047	2.26e-37	148
EOG0936083D	scaffold2209	25.758	396	247	3	31	379	89375	88188	4.68e-35	141
EOG0936083D	scaffold2209	25.905	359	257	2	31	380	89603	88527	5.17e-30	126
EOG0936083D	scaffold2209	23.636	385	243	5	50	383	89777	88623	7.17e-29	123
EOG0936083D	scaffold2209	29.439	214	142	1	33	237	88634	87993	7.34e-19	93.2
EOG0936083D	scaffold2209	23.394	218	158	1	172	380	89810	89157	4.89e-15	81.6
EOG0936083D	scaffold2209	22.105	285	173	5	38	318	87096	86377	5.32e-07	56.6
EOG0936083D	scaffold330	26.110	383	243	5	37	380	98855	100000	2.47e-37	148
EOG0936083D	scaffold330	25.000	388	253	2	33	382	99158	100321	2.55e-34	139
EOG0936083D	scaffold330	27.042	355	253	4	32	381	98627	99688	3.30e-33	135
EOG0936083D	scaffold330	30.292	274	187	2	110	379	98546	99367	7.95e-31	129
EOG0936083D	scaffold330	26.197	355	222	3	31	347	99362	100420	8.45e-27	117
EOG0936083D	scaffold3547	29.841	315	183	2	32	343	40217	41056	9.00e-37	146
EOG0936083D	scaffold3547	27.649	387	242	4	31	379	39794	40954	7.70e-33	134
EOG0936083D	scaffold3547	27.297	381	239	3	37	379	39707	40849	4.21e-31	129
EOG0936083D	scaffold3547	25.683	366	234	3	53	380	39545	40642	6.44e-25	111
EOG0936083D	scaffold3547	26.061	165	119	1	221	382	39419	39913	2.97e-11	69.7
EOG0936083D	scaffold1133	30.286	350	237	2	38	380	25013	23964	1.56e-36	145
EOG0936083D	scaffold1133	26.302	384	241	4	33	378	24911	23772	3.79e-33	135
EOG0936083D	scaffold1133	25.912	274	196	2	31	301	24602	23793	6.97e-20	96.3
EOG0936083D	scaffold1133	27.149	221	157	1	33	253	24386	23736	4.62e-16	84.7
EOG0936083D	scaffold61727	31.776	214	133	5	174	380	486	1109	3.91e-35	95.5
EOG0936083D	scaffold61727	38.261	115	71	0	33	147	164	508	3.91e-35	76.3
EOG0936083D	scaffold61727	33.182	220	141	2	34	251	486	1133	3.99e-25	109
EOG0936083D	scaffold61727	36.429	140	89	0	108	247	74	493	5.36e-20	94.7
EOG0936083D	scaffold61727	33.333	156	101	1	201	353	666	1133	1.95e-19	92.8
EOG0936083D	scaffold61727	38.211	123	76	0	95	217	140	508	4.47e-19	92.0
EOG0936083D	scaffold61727	29.091	165	114	1	189	350	2	496	3.93e-15	80.5
EOG0936083D	scaffold61727	27.607	163	115	1	120	279	5	493	5.54e-13	73.9
EOG0936083D	scaffold61727	30.081	123	86	0	260	382	119	487	6.02e-13	73.9
EOG0936083D	scaffold61727	36.441	118	75	0	32	149	789	1142	3.09e-09	62.4
EOG0936083D	scaffold77	30.909	275	187	1	102	373	449094	448270	8.81e-35	140
EOG0936083D	scaffold77	29.642	307	211	2	36	337	449193	448273	3.99e-32	132
EOG0936083D	scaffold77	27.465	284	164	5	99	377	449208	448468	3.82e-26	115
EOG0936083D	scaffold77	29.018	224	159	0	33	256	448986	448315	1.33e-18	92.4
EOG0936083D	scaffold77	28.226	124	87	1	259	380	449250	448879	6.45e-11	68.9
EOG0936083D	scaffold47419	28.283	297	209	2	34	326	386	1276	9.67e-35	137
EOG0936083D	scaffold47419	27.987	318	225	2	44	357	311	1264	1.01e-34	137
EOG0936083D	scaffold47419	28.517	263	149	3	32	290	590	1273	1.38e-32	131
EOG0936083D	scaffold47419	27.341	267	190	2	118	380	323	1123	2.37e-27	116
EOG0936083D	scaffold47419	26.241	282	204	2	102	379	380	1225	3.83e-26	113
EOG0936083D	scaffold61944	30.208	288	196	2	95	377	68	931	1.82e-34	134
EOG0936083D	scaffold61944	27.920	351	242	5	38	380	107	1150	4.20e-32	128
EOG0936083D	scaffold61944	26.708	322	231	2	34	350	200	1165	1.12e-29	121
EOG0936083D	scaffold61944	30.769	221	149	3	32	248	503	1165	2.38e-22	101
EOG0936083D	scaffold61944	25.373	134	100	0	246	379	5	406	2.02e-06	53.5
EOG0936083D	scaffold913	26.277	411	228	5	33	369	32363	31134	1.88e-34	139
EOG0936083D	scaffold913	28.531	354	249	3	31	380	32792	31731	1.03e-33	137
EOG0936083D	scaffold913	25.806	310	192	4	34	340	31940	31116	1.71e-26	116
EOG0936083D	scaffold913	25.429	350	187	4	107	382	32879	31830	3.76e-26	115
EOG0936083D	scaffold913	30.769	260	176	2	125	380	32930	32151	1.45e-24	110
EOG0936083D	scaffold7533	26.857	350	251	3	32	377	3135	2089	2.03e-34	139
EOG0936083D	scaffold7533	25.000	328	206	4	95	383	3156	2176	5.75e-25	111
EOG0936083D	scaffold616	24.936	393	255	2	31	383	11643	10465	2.25e-34	139
EOG0936083D	scaffold616	32.103	271	178	2	37	304	11199	10396	3.11e-30	127
EOG0936083D	scaffold40437	32.500	280	182	4	98	372	1638	805	4.55e-34	136
EOG0936083D	scaffold40437	29.586	338	231	4	33	365	1623	616	7.70e-33	132
EOG0936083D	scaffold40437	28.859	298	205	4	32	324	1521	634	8.04e-29	121
EOG0936083D	scaffold40437	33.981	103	68	0	275	377	1623	1315	1.60e-08	60.5
EOG0936083D	scaffold4783	31.597	288	194	1	96	380	28725	27862	5.45e-34	138
EOG0936083D	scaffold4783	32.110	218	145	1	169	383	28716	28063	2.67e-26	115
EOG0936083D	scaffold4783	29.252	294	204	2	37	327	28692	27814	5.11e-24	108
EOG0936083D	scaffold4783	31.179	263	173	4	33	290	28599	27820	7.14e-24	108
EOG0936083D	scaffold9608	29.167	288	165	2	95	379	11619	12374	1.29e-33	137
EOG0936083D	scaffold9608	29.494	356	233	6	36	380	11652	12698	1.19e-29	125
EOG0936083D	scaffold9608	30.855	269	179	3	33	295	11850	12653	1.91e-28	121
EOG0936083D	scaffold1619	29.124	388	237	4	34	383	59478	60641	2.34e-33	136
EOG0936083D	scaffold1619	26.010	396	244	3	33	379	60420	61607	5.08e-27	117
EOG0936083D	scaffold1619	30.070	286	197	1	99	381	59148	60005	5.79e-27	117
EOG0936083D	scaffold1619	27.456	397	239	5	32	379	60207	61397	6.18e-27	117
EOG0936083D	scaffold1619	30.070	286	196	2	99	380	59040	59897	6.89e-21	99.4
EOG0936083D	scaffold8536	31.013	316	214	2	36	347	14150	13203	8.13e-33	134
EOG0936083D	scaffold8536	28.247	308	182	4	111	379	14135	13212	3.89e-26	115
EOG0936083D	scaffold8536	28.745	247	173	1	33	276	13946	13206	6.62e-17	87.4
EOG0936083D	scaffold8536	29.767	215	108	3	32	242	13739	13212	2.19e-12	73.2
EOG0936083D	scaffold2450	30.142	282	194	1	102	380	20558	21403	2.12e-32	133
EOG0936083D	scaffold2450	28.571	343	238	2	37	376	20678	21694	2.37e-29	124
EOG0936083D	scaffold2450	27.974	311	223	1	33	343	20981	21910	2.78e-23	106
EOG0936083D	scaffold2358	29.474	285	162	3	102	382	46071	46820	7.00e-32	132
EOG0936083D	scaffold2442	28.421	285	200	2	95	375	13364	14218	1.45e-31	131
EOG0936083D	scaffold2442	27.817	284	199	3	101	378	13271	14122	2.30e-29	124
EOG0936083D	scaffold2442	27.826	345	242	4	31	369	13271	14302	1.01e-26	116
EOG0936083D	scaffold2442	26.298	289	205	4	101	381	13160	14026	2.93e-25	112
EOG0936083D	scaffold8157	29.348	276	190	3	103	374	9590	8766	1.48e-31	130
EOG0936083D	scaffold8157	30.000	290	198	4	40	325	9464	8598	1.05e-22	104
EOG0936083D	scaffold8157	28.623	276	159	5	107	379	9683	8961	1.02e-19	95.9
EOG0936083D	scaffold8157	30.472	233	143	1	31	244	9281	8583	1.78e-18	92.0
EOG0936083D	scaffold8157	27.014	211	149	3	177	383	9683	9054	1.92e-15	82.8
EOG0936083D	scaffold8157	21.136	317	204	4	32	345	15970	15149	1.97e-10	67.4
EOG0936083D	scaffold8157	22.222	342	183	7	106	372	15655	14654	3.07e-10	66.6
EOG0936083D	scaffold1599	31.522	276	181	4	98	366	7010	7834	1.65e-31	130
EOG0936083D	scaffold1599	29.261	352	211	3	32	383	7346	8287	3.25e-30	127
EOG0936083D	scaffold1599	27.184	206	147	1	173	375	8792	9409	5.55e-25	111
EOG0936083D	scaffold1599	27.076	277	189	2	110	373	8708	9538	3.29e-22	103
EOG0936083D	scaffold1599	27.875	287	178	4	32	311	8789	9583	7.20e-22	102
EOG0936083D	scaffold1599	28.049	246	160	4	107	337	8804	9535	3.03e-21	100
EOG0936083D	scaffold1599	29.811	265	174	5	36	296	7673	8443	3.52e-20	97.1
EOG0936083D	scaffold1599	31.429	245	156	6	142	375	6932	7663	4.01e-17	87.8
EOG0936083D	scaffold1599	32.857	140	91	1	245	381	8798	9217	3.19e-14	79.0
EOG0936083D	scaffold1599	27.273	110	80	0	274	383	8789	9118	7.22e-08	59.3
EOG0936083D	scaffold949	28.291	357	246	4	31	383	225649	226701	4.01e-31	129
EOG0936083D	scaffold949	27.056	377	236	4	31	372	71683	70565	1.76e-28	122
EOG0936083D	scaffold949	27.206	272	196	1	102	373	225547	226356	8.26e-25	111
EOG0936083D	scaffold949	24.079	353	257	6	38	379	205483	206541	8.77e-18	90.1
EOG0936083D	scaffold949	31.390	223	151	2	32	253	226057	226722	9.87e-18	89.7
EOG0936083D	scaffold949	23.585	212	155	2	173	381	71677	71054	1.35e-15	83.2
EOG0936083D	scaffold949	21.131	336	255	4	40	365	205597	206604	3.23e-15	82.0
EOG0936083D	scaffold949	27.376	263	154	5	45	304	205939	206625	8.64e-15	80.9
EOG0936083D	scaffold949	26.168	214	150	3	172	382	225547	226173	1.53e-13	77.0
EOG0936083D	scaffold949	24.286	210	126	2	175	383	225448	225981	5.00e-09	62.8
EOG0936083D	scaffold45	27.326	344	206	4	31	365	204426	205352	1.82e-30	127
EOG0936083D	scaffold45	29.066	289	201	2	95	379	204303	205169	1.65e-28	122
EOG0936083D	scaffold45	27.491	291	206	2	95	380	204195	205067	1.18e-26	116
EOG0936083D	scaffold45	27.841	176	121	2	209	380	204123	204644	2.13e-14	79.7
EOG0936083D	scaffold45	27.344	128	92	1	256	382	204162	204545	4.32e-07	56.6
EOG0936083D	scaffold299	27.515	338	229	5	37	371	34251	35225	2.94e-30	127
EOG0936083D	scaffold299	26.778	239	168	3	142	377	34251	34955	3.07e-21	100
EOG0936083D	scaffold299	25.271	277	200	3	107	380	34251	35069	3.99e-20	97.1
EOG0936083D	scaffold299	27.542	236	167	2	33	265	34437	35141	6.12e-14	78.2
EOG0936083D	scaffold4084	28.824	340	236	2	44	380	12119	11109	1.24e-29	125
EOG0936083D	scaffold4084	33.178	214	143	0	37	250	11624	10983	3.68e-26	115
EOG0936083D	scaffold4084	27.953	254	180	1	32	282	11744	10983	2.66e-21	100
EOG0936083D	scaffold46604	31.004	229	155	1	96	321	727	1413	1.38e-29	123
EOG0936083D	scaffold46604	32.877	219	134	5	170	380	739	1380	1.95e-25	111
EOG0936083D	scaffold46604	29.185	233	165	0	33	265	748	1446	3.32e-24	107
EOG0936083D	scaffold46604	26.360	239	172	2	33	267	8	724	6.97e-21	76.6
EOG0936083D	scaffold46604	29.870	77	54	0	304	380	730	960	6.97e-21	47.0
EOG0936083D	scaffold46604	26.131	199	143	2	180	374	134	730	8.35e-18	89.0
EOG0936083D	scaffold46604	33.333	165	107	2	31	193	212	703	6.98e-16	83.2
EOG0936083D	scaffold46604	24.057	212	157	2	172	379	5	640	2.59e-14	78.2
EOG0936083D	scaffold46604	21.168	274	210	3	102	369	5	826	1.50e-09	63.5
EOG0936083D	scaffold6324	30.178	338	226	5	33	365	27949	28947	2.59e-29	124
EOG0936083D	scaffold6324	31.925	213	138	2	169	378	28255	28881	6.87e-26	114
EOG0936083D	scaffold6324	36.957	92	58	0	32	123	28672	28947	3.32e-07	57.0
EOG0936083D	scaffold1294	24.409	381	212	5	37	379	135084	136112	3.24e-29	124
EOG0936083D	scaffold1294	24.398	332	211	4	33	361	135279	136163	1.61e-25	113
EOG0936083D	scaffold2776	26.644	289	208	2	95	379	67357	66491	2.17e-28	121
EOG0936083D	scaffold2776	27.070	314	222	4	37	343	67321	66380	3.42e-24	109
EOG0936083D	scaffold2776	27.491	291	206	3	96	382	67561	66692	7.14e-20	96.3
EOG0936083D	scaffold2776	27.174	276	196	3	108	380	67627	66806	1.04e-17	89.7
EOG0936083D	scaffold2776	25.652	230	163	2	33	261	67123	66455	5.33e-17	87.4
EOG0936083D	scaffold11057	29.286	280	192	2	107	380	1134	295	2.76e-28	121
EOG0936083D	scaffold11057	29.245	318	219	2	31	342	1152	199	1.80e-27	119
EOG0936083D	scaffold11057	31.088	193	124	4	193	380	1185	619	6.16e-17	87.4
EOG0936083D	scaffold4343	31.373	204	137	1	169	369	32146	32757	1.12e-27	119
EOG0936083D	scaffold4343	28.315	279	195	2	106	379	31846	32682	5.92e-20	96.7
EOG0936083D	scaffold4343	25.510	294	213	3	96	383	31603	32484	4.15e-17	87.8
EOG0936083D	scaffold4343	24.211	285	210	3	102	380	31726	32580	1.24e-13	77.4
EOG0936083D	scaffold15601	28.750	320	191	5	32	343	3191	4063	1.15e-27	119
EOG0936083D	scaffold15601	24.911	281	183	4	107	382	2879	3652	4.27e-23	105
EOG0936083D	scaffold15601	25.723	346	207	5	37	368	3104	4033	2.43e-22	103
EOG0936083D	scaffold15601	25.410	366	249	6	37	381	2879	3967	2.94e-22	103
EOG0936083D	scaffold10987	28.346	254	177	3	133	383	8308	9063	1.19e-26	116
EOG0936083D	scaffold10987	31.250	224	152	1	33	256	8323	8988	9.73e-23	104
EOG0936083D	scaffold10987	31.441	229	150	3	99	323	8311	8988	3.20e-22	103
EOG0936083D	scaffold6800	25.862	348	255	1	36	380	54878	55921	1.94e-26	115
EOG0936083D	scaffold6800	28.959	221	154	1	119	336	55337	55999	2.35e-17	88.6
EOG0936083D	scaffold6800	29.612	206	145	0	46	251	55328	55945	2.23e-14	79.7
EOG0936083D	scaffold3889	27.429	350	248	4	33	377	21588	22634	3.19e-26	115
EOG0936083D	scaffold3889	29.796	245	167	3	36	276	21915	22646	7.87e-19	93.2
EOG0936083D	scaffold3889	25.517	290	207	6	99	382	20322	21182	6.89e-17	87.4
EOG0936083D	scaffold3889	26.667	330	238	3	32	359	20544	21527	9.53e-16	83.6
EOG0936083D	scaffold3889	22.648	287	216	4	95	376	20412	21269	1.17e-15	83.6
EOG0936083D	scaffold3889	22.067	358	265	7	31	380	20958	22013	5.89e-11	68.9
EOG0936083D	scaffold2627	34.259	216	135	3	171	380	36180	36824	3.77e-26	115
EOG0936083D	scaffold2627	30.292	274	182	4	34	300	36189	37004	2.73e-21	100
EOG0936083D	scaffold2627	35.897	117	75	0	33	149	36612	36962	1.80e-08	61.2
EOG0936083D	scaffold4605	28.520	277	190	4	40	309	5746	4919	2.05e-25	112
EOG0936083D	scaffold4605	28.409	264	176	6	119	373	5824	5045	2.56e-25	112
EOG0936083D	scaffold4605	25.071	351	254	7	36	379	5965	4919	7.34e-23	105
EOG0936083D	scaffold4605	26.887	212	150	3	171	379	5980	5351	1.45e-15	83.2
EOG0936083D	scaffold4605	30.493	223	151	4	34	252	5557	4889	1.94e-14	79.7
EOG0936083D	scaffold4605	25.000	192	138	4	193	380	6022	5453	1.12e-09	64.7
EOG0936083D	scaffold4605	22.460	187	107	3	169	317	18544	17984	4.47e-08	58.2
EOG0936083D	scaffold4605	31.915	47	31	1	332	377	17907	17767	4.47e-08	22.3
EOG0936083D	scaffold4605	23.600	250	155	4	36	250	18730	17984	4.74e-08	59.7
EOG0936083D	scaffold4605	31.858	113	76	1	34	145	18322	17984	8.09e-06	50.8
EOG0936083D	scaffold4605	30.303	33	23	0	173	205	17865	17767	8.09e-06	21.6
EOG0936083D	scaffold5516	26.104	249	180	2	110	354	38365	37619	2.09e-25	112
EOG0936083D	scaffold5516	22.807	285	187	2	38	321	38371	37613	3.59e-25	112
EOG0936083D	scaffold5516	28.241	216	151	1	169	380	38293	37646	1.74e-23	107
EOG0936083D	scaffold5516	32.461	191	128	1	35	224	38170	37598	1.43e-20	98.2
EOG0936083D	scaffold5516	25.764	229	169	1	33	260	38281	37595	2.26e-19	94.7
EOG0936083D	scaffold5516	27.500	160	116	0	95	254	35975	35496	8.69e-17	87.0
EOG0936083D	scaffold5516	22.872	188	113	2	169	356	35963	35496	7.61e-12	71.6
EOG0936083D	scaffold5516	26.490	151	108	1	235	382	35975	35523	1.71e-11	70.5
EOG0936083D	scaffold3447	24.029	412	239	6	33	374	26097	24874	3.74e-25	112
EOG0936083D	scaffold3447	25.281	356	216	7	36	353	26484	25453	3.21e-17	88.2
EOG0936083D	scaffold3447	22.029	345	225	4	39	381	26685	25777	2.53e-14	79.3
EOG0936083D	scaffold2381	28.929	280	194	3	33	308	79120	79956	3.92e-25	112
EOG0936083D	scaffold2381	28.788	264	181	4	114	371	79045	79833	1.67e-23	107
EOG0936083D	scaffold2381	28.902	173	117	3	215	381	79033	79551	3.45e-14	79.0
EOG0936083D	scaffold9165	29.630	270	182	4	105	366	24846	25655	8.89e-25	110
EOG0936083D	scaffold9165	33.553	152	101	0	99	250	25998	26453	6.68e-18	90.1
EOG0936083D	scaffold9165	29.897	194	131	3	178	367	25920	26498	4.23e-17	87.8
EOG0936083D	scaffold9165	35.160	219	135	5	43	256	24876	25526	1.51e-16	86.3
EOG0936083D	scaffold9165	28.488	172	120	1	213	381	25920	26435	5.05e-12	72.4
EOG0936083D	scaffold9165	23.889	360	247	8	33	376	25164	26210	8.24e-12	71.6
EOG0936083D	scaffold9165	32.143	140	95	0	37	176	26022	26441	5.85e-07	56.2
EOG0936083D	scaffold5719	25.143	350	256	2	36	382	41151	42191	1.50e-24	110
EOG0936083D	scaffold5719	23.158	285	213	2	102	383	40929	41774	3.83e-17	88.2
EOG0936083D	scaffold5164	29.290	338	186	7	45	345	15969	16934	1.64e-24	110
EOG0936083D	scaffold5164	23.585	318	182	11	33	340	16530	17330	1.37e-10	67.8
EOG0936083D	scaffold3590	24.930	357	218	5	33	349	12250	11210	1.68e-24	110
EOG0936083D	scaffold3590	22.630	327	242	3	55	378	12487	11531	3.15e-16	85.1
EOG0936083D	scaffold3590	22.892	332	232	8	31	346	11638	10667	9.58e-11	68.2
EOG0936083D	scaffold449	27.931	290	205	2	95	381	5351	4485	1.81e-24	110
EOG0936083D	scaffold449	26.168	214	155	1	172	382	5228	4587	3.29e-20	97.4
EOG0936083D	scaffold449	26.601	203	146	2	176	376	5525	4920	3.52e-13	75.9
EOG0936083D	scaffold449	25.664	226	133	2	31	256	5021	4449	1.42e-10	67.8
EOG0936083D	scaffold449	29.480	173	117	3	211	380	5525	5013	6.83e-10	65.5
EOG0936083D	scaffold5451	28.213	319	220	4	36	345	7103	8059	1.94e-24	110
EOG0936083D	scaffold5451	23.711	388	228	11	31	364	21642	22763	3.01e-13	75.9
EOG0936083D	scaffold580	25.088	283	207	2	100	379	69633	70475	2.68e-24	109
EOG0936083D	scaffold580	26.728	217	154	2	170	383	69633	70277	2.53e-22	103
EOG0936083D	scaffold580	26.736	288	208	1	36	320	69645	70508	1.73e-19	95.1
EOG0936083D	scaffold580	25.692	253	183	3	37	287	69858	70607	3.28e-16	85.1
EOG0936083D	scaffold580	23.737	198	148	1	185	379	69462	70055	2.13e-13	76.6
EOG0936083D	scaffold1143	26.901	342	191	5	33	350	28625	29545	3.81e-24	108
EOG0936083D	scaffold1143	28.458	253	145	3	101	349	28619	29281	2.83e-21	100
EOG0936083D	scaffold1143	24.458	323	194	3	102	374	28175	29143	1.45e-19	95.5
EOG0936083D	scaffold1143	21.673	263	148	4	171	379	28172	28948	2.85e-09	63.5
EOG0936083D	scaffold4440	27.047	403	234	4	37	379	41099	42307	5.10e-24	108
EOG0936083D	scaffold4440	28.369	282	192	4	107	382	42005	42838	2.06e-22	103
EOG0936083D	scaffold4440	25.839	298	217	2	56	350	42062	42952	1.09e-16	86.7
EOG0936083D	scaffold4440	26.812	276	174	4	95	342	40955	41782	2.54e-13	76.3
EOG0936083D	scaffold4440	23.897	272	178	4	119	379	40922	41683	3.25e-11	69.7
EOG0936083D	scaffold4440	25.180	139	98	2	237	369	40850	41266	9.68e-08	58.9
EOG0936083D	scaffold2434	28.242	347	219	8	33	372	154245	153274	5.12e-24	108
EOG0936083D	scaffold2434	24.251	367	226	8	33	359	55596	54532	2.63e-10	67.0
EOG0936083D	scaffold1156	24.561	285	182	2	38	321	108294	107536	6.75e-24	108
EOG0936083D	scaffold1156	26.506	249	179	2	110	354	108288	107542	2.18e-22	103
EOG0936083D	scaffold1156	26.389	216	155	1	169	380	108216	107569	1.77e-21	101
EOG0936083D	scaffold1156	33.987	153	97	2	231	379	108240	107782	6.74e-19	93.2
EOG0936083D	scaffold1156	27.273	187	130	2	95	279	106246	105698	8.74e-18	90.1
EOG0936083D	scaffold1156	30.052	193	134	1	35	226	108093	107515	1.13e-16	86.7
EOG0936083D	scaffold1156	28.477	151	105	1	235	382	106246	105794	6.75e-14	78.2
EOG0936083D	scaffold1156	25.581	172	125	1	204	372	106234	105719	2.59e-13	76.3
EOG0936083D	scaffold1156	25.581	129	96	0	252	380	106291	105905	7.24e-08	59.3
EOG0936083D	scaffold2384	27.915	283	191	3	106	380	78056	77223	8.97e-24	108
EOG0936083D	scaffold2384	29.384	211	146	1	169	376	77762	77130	2.61e-22	103
EOG0936083D	scaffold2384	31.050	219	148	1	56	271	77786	77130	3.45e-22	103
EOG0936083D	scaffold2384	37.069	116	73	0	34	149	77537	77190	1.03e-10	68.2
EOG0936083D	scaffold2197	27.536	345	233	6	33	372	106473	105475	2.07e-23	107
EOG0936083D	scaffold2197	27.103	214	140	5	103	312	106566	105961	7.95e-09	62.4
EOG0936083D	scaffold1184	29.384	211	146	1	169	376	118356	118988	2.09e-23	107
EOG0936083D	scaffold1184	31.980	197	131	1	190	383	118314	118904	2.25e-23	106
EOG0936083D	scaffold1184	31.383	188	129	0	33	220	118368	118931	3.33e-17	88.2
EOG0936083D	scaffold4520	23.117	385	258	4	37	383	40574	39420	2.61e-23	106
EOG0936083D	scaffold4520	25.781	256	187	1	131	383	40922	40155	3.01e-20	97.4
EOG0936083D	scaffold4520	27.189	217	155	1	169	382	40703	40053	2.54e-19	94.7
EOG0936083D	scaffold4520	22.680	388	228	4	56	371	40727	39564	1.71e-16	85.9
EOG0936083D	scaffold4520	24.561	171	119	2	177	340	39842	39339	1.99e-09	63.9
EOG0936083D	scaffold4520	24.868	189	137	4	101	285	39755	39192	8.57e-06	52.8
EOG0936083D	scaffold20147	26.062	353	212	6	37	380	2422	1484	4.45e-23	105
EOG0936083D	scaffold20147	26.586	331	234	4	31	358	3895	2921	4.32e-21	99.8
EOG0936083D	scaffold20147	26.818	220	126	1	37	256	1999	1445	6.95e-18	90.1
EOG0936083D	scaffold20147	24.746	295	182	4	123	378	3952	3071	5.90e-17	87.0
EOG0936083D	scaffold20147	35.593	118	76	0	34	151	1798	1445	4.61e-10	65.9
EOG0936083D	scaffold150	25.405	370	238	3	1	368	240618	241619	6.79e-23	105
EOG0936083D	scaffold150	26.482	253	180	3	102	349	240501	241256	1.50e-17	89.4
EOG0936083D	scaffold150	25.472	212	121	2	206	380	240498	241133	7.16e-14	77.8
EOG0936083D	scaffold3159	25.553	407	216	10	33	368	25670	26842	7.11e-23	105
EOG0936083D	scaffold3159	24.129	373	222	12	39	372	24075	23023	1.14e-13	77.4
EOG0936083D	scaffold3159	27.189	217	123	6	172	356	24303	23662	4.22e-11	69.3
EOG0936083D	scaffold3159	24.390	328	214	11	33	349	23811	22897	4.87e-11	69.3
EOG0936083D	scaffold3159	23.492	315	197	7	97	381	25559	26461	5.75e-10	65.9
EOG0936083D	scaffold730	32.895	228	134	4	106	314	5308	4625	7.76e-23	105
EOG0936083D	scaffold730	29.108	213	132	4	188	381	5272	4634	6.13e-18	90.5
EOG0936083D	scaffold730	29.108	213	126	7	190	381	5479	4853	1.41e-14	80.1
EOG0936083D	scaffold730	27.004	237	122	4	33	253	5212	4607	2.22e-14	79.7
EOG0936083D	scaffold730	28.910	211	131	5	95	286	5236	4604	2.24e-13	76.3
EOG0936083D	scaffold730	31.609	174	101	3	33	190	5101	4586	6.40e-06	53.1
EOG0936083D	scaffold1266	34.008	247	151	3	99	337	101307	100579	1.10e-22	104
EOG0936083D	scaffold1266	25.436	287	199	4	102	373	101436	100576	6.41e-20	96.3
EOG0936083D	scaffold1266	26.941	219	156	2	169	383	101307	100651	1.42e-17	89.4
EOG0936083D	scaffold1266	34.320	169	110	1	33	200	101085	100579	1.84e-10	67.4
EOG0936083D	scaffold1266	26.633	199	125	3	175	373	101532	100999	1.23e-09	64.7
EOG0936083D	scaffold1266	25.333	225	132	2	33	256	101190	100621	3.10e-08	60.5
EOG0936083D	scaffold1361	23.684	342	257	2	45	383	36081	37103	1.40e-22	104
EOG0936083D	scaffold1361	24.668	377	239	4	38	372	35742	36863	7.00e-21	99.4
EOG0936083D	scaffold1361	25.284	352	222	5	36	382	35421	36368	1.17e-13	77.4
EOG0936083D	scaffold1361	23.747	379	212	6	37	342	36372	37496	1.43e-13	77.0
EOG0936083D	scaffold1361	22.531	324	210	5	96	379	35286	36254	8.55e-10	65.1
EOG0936083D	scaffold4634	24.866	374	208	7	34	372	13072	12065	1.44e-22	104
EOG0936083D	scaffold4634	25.694	288	175	10	103	372	13567	12767	1.49e-15	83.2
EOG0936083D	scaffold4634	23.100	329	196	9	33	323	12943	12014	2.35e-15	82.4
EOG0936083D	scaffold4634	24.028	283	201	8	33	309	12664	11840	5.62e-09	62.8
EOG0936083D	scaffold1571	26.042	288	166	5	97	378	2186	1446	2.46e-22	103
EOG0936083D	scaffold1571	22.727	352	261	4	33	379	2168	1131	1.23e-13	77.4
EOG0936083D	scaffold65	26.452	310	223	3	33	337	104260	103331	3.54e-22	103
EOG0936083D	scaffold5336	27.526	287	150	9	101	349	19466	18666	4.86e-22	102
EOG0936083D	scaffold5336	24.679	312	223	5	34	343	19178	18273	6.56e-12	72.0
EOG0936083D	scaffold6148	27.711	332	197	11	46	372	30713	31594	2.41e-21	100
EOG0936083D	scaffold6148	23.563	348	224	12	33	369	31232	32182	3.03e-11	69.7
EOG0936083D	scaffold6148	23.780	328	199	7	48	372	6342	7181	6.06e-09	62.8
EOG0936083D	scaffold7087	25.641	312	229	1	60	368	19297	18362	2.97e-21	100
EOG0936083D	scaffold7087	27.336	289	206	2	32	317	18961	18098	4.83e-15	81.6
EOG0936083D	scaffold7087	25.238	210	125	2	171	380	19279	18746	2.90e-14	79.3
EOG0936083D	scaffold31750	39.189	74	45	0	177	250	2	223	3.11e-21	68.9
EOG0936083D	scaffold31750	30.108	93	65	0	289	381	235	513	3.11e-21	56.2
EOG0936083D	scaffold31750	32.653	98	63	1	183	277	223	516	9.17e-18	67.4
EOG0936083D	scaffold31750	35.135	74	48	0	107	180	2	223	9.17e-18	45.8
EOG0936083D	scaffold31750	31.959	97	63	1	218	311	223	513	4.54e-17	60.5
EOG0936083D	scaffold31750	37.838	74	46	0	142	215	2	223	4.54e-17	50.4
EOG0936083D	scaffold31750	35.135	74	48	0	169	242	286	507	5.98e-15	60.8
EOG0936083D	scaffold31750	23.853	109	48	1	37	145	2	223	5.98e-15	42.7
EOG0936083D	scaffold31750	39.062	64	39	0	319	382	220	411	3.83e-12	55.1
EOG0936083D	scaffold31750	32.432	74	47	1	212	282	2	223	3.83e-12	39.3
EOG0936083D	scaffold31750	29.474	95	67	0	114	208	226	510	7.39e-10	52.0
EOG0936083D	scaffold31750	30.952	42	29	0	34	75	98	223	7.39e-10	34.7
EOG0936083D	scaffold2182	28.571	350	214	12	33	372	6299	5328	5.39e-21	99.8
EOG0936083D	scaffold2182	23.962	313	211	7	33	342	6695	5829	1.47e-14	80.1
EOG0936083D	scaffold2182	24.390	287	192	8	33	311	6020	5211	1.39e-07	58.2
EOG0936083D	scaffold489	32.558	172	91	5	214	381	75867	76319	5.97e-21	66.6
EOG0936083D	scaffold489	29.204	113	80	0	99	211	75536	75874	5.97e-21	57.4
EOG0936083D	scaffold489	33.929	112	74	0	37	148	75560	75895	1.07e-19	60.8
EOG0936083D	scaffold489	30.612	147	79	6	169	312	75942	76322	1.07e-19	58.9
EOG0936083D	scaffold489	28.729	181	111	5	178	348	75356	75874	1.71e-18	71.2
EOG0936083D	scaffold489	29.915	117	72	3	31	145	75036	75362	1.71e-18	44.3
EOG0936083D	scaffold489	36.283	113	69	1	169	278	75536	75874	1.41e-11	70.9
EOG0936083D	scaffold489	26.033	242	148	3	169	379	75137	75862	4.77e-11	69.3
EOG0936083D	scaffold489	36.283	113	72	0	64	176	75536	75874	9.46e-07	55.8
EOG0936083D	scaffold489	34.426	122	77	3	120	240	75900	76259	3.20e-06	53.9
EOG0936083D	scaffold489	30.380	158	86	3	95	248	75930	76343	6.15e-06	53.1
EOG0936083D	scaffold987	25.073	343	234	6	33	372	38068	39036	6.11e-21	99.4
EOG0936083D	scaffold5689	27.215	316	223	2	33	341	27956	28903	6.29e-21	99.4
EOG0936083D	scaffold5689	26.140	329	237	3	37	360	28190	29173	1.24e-17	89.4
EOG0936083D	scaffold5689	27.650	217	150	2	171	380	27950	28600	2.35e-13	76.3
EOG0936083D	scaffold1315	24.638	345	214	5	33	342	60179	59178	1.09e-20	98.6
EOG0936083D	scaffold1315	23.529	391	214	8	33	353	60578	59451	6.81e-16	84.3
EOG0936083D	scaffold1315	23.548	310	220	7	33	337	59873	58980	5.43e-15	81.3
EOG0936083D	scaffold4253	23.944	355	220	5	33	349	58194	57166	1.29e-20	98.6
EOG0936083D	scaffold4253	22.310	381	254	4	37	383	58788	57670	8.80e-19	92.8
EOG0936083D	scaffold4253	24.561	342	239	5	32	368	58896	57913	2.43e-14	79.3
EOG0936083D	scaffold4253	22.462	325	202	6	33	318	57891	56950	9.55e-12	71.2
EOG0936083D	scaffold1352	25.984	254	185	2	118	368	75652	76413	5.21e-20	96.7
EOG0936083D	scaffold1352	27.670	206	142	4	180	380	75628	76239	4.90e-19	93.6
EOG0936083D	scaffold1352	26.201	229	161	3	35	263	75826	76488	1.45e-09	64.7
EOG0936083D	scaffold1352	26.257	179	130	2	32	210	75922	76452	5.63e-06	53.1
EOG0936083D	scaffold6918	24.483	290	216	1	97	383	55	924	6.86e-20	96.3
EOG0936083D	scaffold6918	23.871	310	233	1	36	342	82	1011	2.00e-16	85.9
EOG0936083D	scaffold6918	28.889	180	126	1	32	209	490	1029	1.05e-09	65.1
EOG0936083D	scaffold235	25.610	328	205	3	95	383	149928	148945	1.22e-19	95.5
EOG0936083D	scaffold235	26.023	342	247	4	40	377	149565	148546	3.02e-17	88.2
EOG0936083D	scaffold235	22.043	372	253	4	37	372	149049	147937	1.38e-15	83.2
EOG0936083D	scaffold235	23.529	204	135	4	192	377	150405	149803	5.28e-07	56.6
EOG0936083D	scaffold6189	27.835	291	162	5	139	381	10049	9177	1.25e-19	95.5
EOG0936083D	scaffold6189	28.056	360	227	8	35	372	9833	8784	2.98e-19	94.4
EOG0936083D	scaffold6189	22.866	328	203	6	102	380	10055	9075	3.61e-18	91.3
EOG0936083D	scaffold6189	26.606	218	150	5	171	379	10058	9408	7.69e-12	71.6
EOG0936083D	scaffold1087	25.000	280	192	6	101	377	73004	72210	1.42e-19	95.5
EOG0936083D	scaffold1087	28.475	295	160	8	33	323	72503	71760	2.42e-17	88.6
EOG0936083D	scaffold1087	23.256	344	209	7	33	372	72689	71811	3.12e-17	88.2
EOG0936083D	scaffold4024	29.665	209	144	1	102	307	12136	11510	1.55e-19	95.1
EOG0936083D	scaffold4024	23.494	166	124	1	207	369	12136	11639	1.38e-11	70.9
EOG0936083D	scaffold846	27.336	289	198	4	99	379	51930	52784	1.62e-19	95.1
EOG0936083D	scaffold846	24.161	298	220	2	50	342	52098	52988	8.82e-14	77.8
EOG0936083D	scaffold846	25.676	222	156	2	169	382	51930	52592	1.41e-13	77.0
EOG0936083D	scaffold846	26.238	202	117	1	37	206	52386	52991	1.75e-08	61.2
EOG0936083D	scaffold755	26.744	258	186	2	118	372	25553	24780	1.62e-19	95.1
EOG0936083D	scaffold755	26.718	262	187	3	48	305	25553	24771	1.42e-15	83.2
EOG0936083D	scaffold755	25.926	216	153	4	169	379	25505	24864	2.46e-15	82.4
EOG0936083D	scaffold755	27.451	204	147	1	35	238	25379	24771	5.49e-09	62.8
EOG0936083D	scaffold755	22.941	170	130	1	32	201	25283	24777	9.97e-06	52.4
EOG0936083D	scaffold4764	27.969	261	181	3	116	369	37043	37825	1.87e-19	95.1
EOG0936083D	scaffold4764	26.754	228	163	2	106	329	37118	37801	1.19e-17	89.7
EOG0936083D	scaffold4764	25.000	204	149	2	184	383	37037	37648	3.55e-10	66.6
EOG0936083D	scaffold4764	25.822	213	123	1	31	243	37211	37744	4.12e-10	66.2
EOG0936083D	scaffold5044	24.581	358	246	9	33	383	11597	12619	1.94e-19	95.1
EOG0936083D	scaffold5044	24.590	244	140	4	100	341	11087	11692	3.07e-07	57.0
EOG0936083D	scaffold888	30.303	264	180	2	46	305	15807	15016	2.14e-19	94.7
EOG0936083D	scaffold888	29.646	226	158	1	38	262	15726	15049	3.05e-17	88.2
EOG0936083D	scaffold888	27.568	185	131	1	201	382	15654	15100	3.94e-15	82.0
EOG0936083D	scaffold888	26.699	206	151	0	33	238	15633	15016	3.40e-11	69.7
EOG0936083D	scaffold888	26.816	179	121	3	206	378	15846	15322	1.35e-09	64.7
EOG0936083D	scaffold1788	26.801	347	228	6	36	377	256715	255738	3.20e-19	94.4
EOG0936083D	scaffold1788	27.313	227	136	4	37	248	256289	255651	7.30e-11	68.6
EOG0936083D	scaffold4712	26.885	305	211	6	68	368	16995	16105	5.96e-19	93.6
EOG0936083D	scaffold4712	27.365	296	196	9	33	322	16890	16042	2.29e-14	79.3
EOG0936083D	scaffold25889	25.294	340	234	10	39	372	735	1712	6.19e-19	93.2
EOG0936083D	scaffold25889	24.400	250	178	3	102	348	504	1229	2.86e-12	72.8
EOG0936083D	scaffold2039	26.282	312	216	4	33	341	37202	38104	6.45e-19	93.6
EOG0936083D	scaffold2039	22.597	385	240	9	38	383	132863	133960	5.70e-16	84.3
EOG0936083D	scaffold2039	23.904	251	181	3	100	347	37193	37924	2.65e-11	70.1
EOG0936083D	scaffold2039	25.243	206	147	3	170	372	37088	37693	6.31e-08	59.3
EOG0936083D	scaffold2039	33.333	99	65	1	33	130	133640	133936	2.32e-06	54.3
EOG0936083D	scaffold7681	24.101	278	207	2	107	381	14001	13171	7.19e-19	93.2
EOG0936083D	scaffold7681	30.137	219	153	0	32	250	13809	13153	7.19e-19	93.2
EOG0936083D	scaffold7681	22.727	308	199	4	37	341	14001	13186	3.18e-11	69.7
EOG0936083D	scaffold7681	24.607	191	130	6	200	380	14259	13699	1.54e-07	58.2
EOG0936083D	scaffold462	21.607	361	254	5	33	376	27721	28767	8.32e-19	93.2
EOG0936083D	scaffold462	22.848	302	169	6	100	349	27316	28185	9.17e-15	80.9
EOG0936083D	scaffold462	24.436	266	192	3	33	297	28474	29247	4.05e-07	57.0
EOG0936083D	scaffold2179	25.429	350	232	8	33	379	43552	42581	1.22e-18	92.4
EOG0936083D	scaffold661	24.631	203	146	2	173	372	1661	2257	1.58e-18	92.0
EOG0936083D	scaffold661	29.333	225	134	8	104	325	174592	173984	2.46e-13	76.3
EOG0936083D	scaffold661	22.261	283	156	8	41	320	174571	173906	5.97e-09	62.8
EOG0936083D	scaffold661	25.131	191	127	5	171	353	208854	209402	6.56e-07	56.2
EOG0936083D	scaffold661	35.897	117	65	4	33	149	174223	173903	1.18e-06	55.5
EOG0936083D	scaffold661	20.714	280	211	3	101	377	1049	1864	6.59e-06	53.1
EOG0936083D	scaffold3337	24.706	340	216	4	33	345	34145	35125	1.65e-18	92.0
EOG0936083D	scaffold3337	24.315	292	200	6	32	320	34826	35647	3.63e-13	75.9
EOG0936083D	scaffold3337	21.086	313	205	5	101	383	34139	35041	3.72e-08	60.1
EOG0936083D	scaffold1837	23.057	386	255	5	33	383	196629	197765	2.17e-18	91.7
EOG0936083D	scaffold1837	22.409	357	252	7	34	382	196236	197255	7.74e-14	77.8
EOG0936083D	scaffold270	23.796	353	247	9	31	378	253875	252868	2.73e-18	91.7
EOG0936083D	scaffold1512	27.572	243	175	1	103	344	82162	82890	2.98e-18	91.3
EOG0936083D	scaffold1512	25.733	307	186	6	99	364	81727	82644	7.52e-17	87.0
EOG0936083D	scaffold1512	29.524	210	145	1	33	242	82270	82890	3.07e-15	82.0
EOG0936083D	scaffold1	25.373	268	190	2	123	380	746824	746021	5.13e-18	90.5
EOG0936083D	scaffold1	25.697	323	201	6	97	380	747514	746546	3.47e-17	88.2
EOG0936083D	scaffold1	23.473	311	193	6	106	376	275694	274777	3.41e-16	85.1
EOG0936083D	scaffold1	30.052	193	132	1	101	290	275088	274510	5.77e-16	84.3
EOG0936083D	scaffold1	22.029	345	222	4	33	373	390027	389122	2.70e-15	82.4
EOG0936083D	scaffold1	25.521	192	111	1	172	363	275085	274606	2.54e-12	73.2
EOG0936083D	scaffold1	25.234	214	150	3	178	381	746764	746123	2.59e-10	67.0
EOG0936083D	scaffold1	26.250	240	156	7	99	320	746686	745976	3.50e-10	66.6
EOG0936083D	scaffold1	23.077	312	197	4	33	342	389724	388912	4.09e-09	63.2
EOG0936083D	scaffold1	30.435	115	80	0	37	151	274965	274621	9.27e-09	62.0
EOG0936083D	scaffold1	23.005	213	152	4	170	378	390132	389518	1.15e-06	55.5
EOG0936083D	scaffold6432	26.378	254	183	2	121	370	20557	21318	5.18e-18	90.5
EOG0936083D	scaffold6432	26.877	253	179	3	51	298	20557	21312	7.56e-16	84.0
EOG0936083D	scaffold6432	26.471	204	146	2	180	379	20524	21135	1.29e-13	77.0
EOG0936083D	scaffold6432	31.098	164	113	0	33	196	20716	21207	7.00e-11	68.6
EOG0936083D	scaffold709	24.370	357	201	10	33	381	267645	266758	5.57e-18	90.5
EOG0936083D	scaffold709	23.907	343	197	9	40	381	267906	267067	2.74e-16	85.5
EOG0936083D	scaffold709	27.407	270	135	7	108	374	267912	267277	5.76e-16	84.3
EOG0936083D	scaffold709	26.718	393	216	14	33	378	267459	266356	3.65e-13	75.9
EOG0936083D	scaffold7708	26.939	245	146	2	126	369	17118	16480	7.00e-18	90.1
EOG0936083D	scaffold7708	27.381	252	144	4	110	357	17271	16621	9.17e-17	86.7
EOG0936083D	scaffold7708	29.208	202	142	1	38	238	17172	16567	3.88e-16	84.7
EOG0936083D	scaffold1170	24.127	315	212	7	34	345	1858	986	7.63e-18	90.1
EOG0936083D	scaffold1170	23.373	338	195	9	35	372	2227	1406	5.02e-12	72.4
EOG0936083D	scaffold333	24.566	346	241	6	33	372	35227	34232	8.85e-18	90.1
EOG0936083D	scaffold6825	24.103	390	242	11	33	381	38974	37844	1.23e-17	89.4
EOG0936083D	scaffold6825	23.837	172	117	4	184	350	39034	38546	1.51e-06	55.1
EOG0936083D	scaffold2389	24.933	373	223	8	33	364	127451	126381	1.47e-17	89.4
EOG0936083D	scaffold2389	26.267	217	132	5	171	372	91073	91684	1.47e-12	73.9
EOG0936083D	scaffold2389	22.685	216	152	3	177	377	90977	91624	2.51e-12	73.2
EOG0936083D	scaffold2389	25.641	273	192	3	33	302	127148	126354	1.11e-10	68.2
EOG0936083D	scaffold2232	24.069	349	239	7	33	372	49806	48811	2.20e-17	88.6
EOG0936083D	scaffold2232	23.585	318	223	8	32	343	49506	48595	1.45e-11	70.9
EOG0936083D	scaffold2232	18.692	321	210	6	67	383	45155	45976	1.20e-06	55.5
EOG0936083D	scaffold5354	24.232	293	181	4	95	381	6731	5958	3.12e-17	88.2
EOG0936083D	scaffold5354	26.298	289	210	1	97	382	4952	4086	1.29e-16	86.3
EOG0936083D	scaffold5354	27.526	287	205	1	35	318	4613	3753	2.34e-16	85.5
EOG0936083D	scaffold5354	25.000	276	204	1	108	380	4814	3987	4.82e-16	84.7
EOG0936083D	scaffold5354	26.255	259	188	1	31	286	4520	3744	2.61e-15	82.4
EOG0936083D	scaffold5354	28.571	154	110	0	102	255	6395	5934	9.54e-10	65.1
EOG0936083D	scaffold5354	21.925	374	254	2	46	381	5525	4404	4.74e-09	62.8
EOG0936083D	scaffold5354	21.201	283	185	2	103	382	6812	6069	1.26e-08	61.6
EOG0936083D	scaffold3591	22.340	376	223	12	31	367	13346	14383	5.13e-17	87.4
EOG0936083D	scaffold3591	23.026	304	179	9	100	372	12782	13621	2.02e-16	85.9
EOG0936083D	scaffold3591	23.006	326	212	10	33	353	13166	14041	2.65e-14	79.3
EOG0936083D	scaffold3591	23.009	339	181	8	33	304	13538	14515	3.42e-09	63.5
EOG0936083D	scaffold13631	25.070	355	220	10	33	350	1685	2722	7.56e-17	87.0
EOG0936083D	scaffold13631	24.713	174	120	3	178	348	1607	2104	9.17e-08	58.9
EOG0936083D	scaffold4162	33.562	146	94	1	95	240	16633	16205	1.08e-16	86.7
EOG0936083D	scaffold4162	31.677	161	104	2	121	278	16660	16187	1.64e-15	83.2
EOG0936083D	scaffold4162	29.221	154	103	2	193	343	16654	16202	3.59e-12	72.8
EOG0936083D	scaffold4162	31.746	126	83	1	255	380	16669	16301	1.45e-11	70.9
EOG0936083D	scaffold4162	34.513	113	74	0	39	151	16600	16262	2.81e-10	66.6
EOG0936083D	scaffold4162	30.097	103	72	0	34	136	16510	16202	4.82e-08	59.7
EOG0936083D	scaffold4162	24.183	153	110	2	228	377	16654	16205	6.67e-08	59.3
EOG0936083D	scaffold7184	25.993	277	189	5	100	372	22601	21807	1.13e-16	86.7
EOG0936083D	scaffold7184	23.006	326	236	6	33	353	22499	21552	8.90e-12	71.6
EOG0936083D	scaffold1016	28.800	125	89	0	253	377	91155	91529	1.17e-16	56.6
EOG0936083D	scaffold1016	27.922	154	111	0	95	248	90673	91134	1.17e-16	53.1
EOG0936083D	scaffold1016	29.577	142	97	1	169	307	91104	91529	5.92e-16	60.1
EOG0936083D	scaffold1016	25.714	105	78	0	31	135	90796	91110	5.92e-16	47.0
EOG0936083D	scaffold1016	28.448	116	80	1	186	298	90736	91083	4.90e-09	62.8
EOG0936083D	scaffold1016	27.848	158	114	0	36	193	90601	91074	2.07e-07	57.8
EOG0936083D	scaffold7129	25.490	306	223	4	36	336	33621	32704	1.56e-16	86.3
EOG0936083D	scaffold7129	22.222	324	212	4	96	379	33756	32785	3.32e-11	69.7
EOG0936083D	scaffold2453	23.353	334	238	7	33	359	32441	31473	2.86e-16	85.5
EOG0936083D	scaffold2453	22.977	383	212	7	37	379	32732	31713	2.36e-14	79.3
EOG0936083D	scaffold2453	22.488	418	228	11	33	371	34350	35552	4.51e-14	78.6
EOG0936083D	scaffold2453	25.180	278	199	4	100	372	32450	31629	8.16e-14	77.8
EOG0936083D	scaffold2453	23.729	236	168	4	128	359	34215	34898	7.43e-11	68.6
EOG0936083D	scaffold2453	21.538	390	257	8	33	382	34746	35888	7.21e-10	65.5
EOG0936083D	scaffold2453	21.531	209	157	2	177	382	32732	32118	2.54e-07	57.4
EOG0936083D	scaffold106	22.857	385	243	8	37	379	232498	233616	5.97e-16	84.3
EOG0936083D	scaffold106	24.540	163	115	2	180	342	232120	232584	2.65e-08	60.5
EOG0936083D	scaffold2436	21.882	425	247	9	33	383	46472	47713	7.31e-16	84.0
EOG0936083D	scaffold13420	21.466	382	247	6	33	372	1986	3098	8.85e-16	84.0
EOG0936083D	scaffold13420	22.420	281	204	4	49	326	2352	3161	3.39e-13	75.9
EOG0936083D	scaffold13420	23.248	314	194	6	100	374	1263	2180	5.35e-12	72.0
EOG0936083D	scaffold13420	21.039	385	256	9	33	379	1482	2606	1.39e-11	70.9
EOG0936083D	scaffold1572	24.688	320	183	10	33	343	29052	29864	1.09e-15	83.6
EOG0936083D	scaffold1572	21.067	356	261	7	33	381	28434	29462	1.27e-10	67.8
EOG0936083D	scaffold1612	27.273	209	146	3	169	373	121007	121627	1.54e-15	83.2
EOG0936083D	scaffold1612	25.087	287	204	4	31	313	121133	121972	6.41e-13	75.1
EOG0936083D	scaffold847	25.231	325	232	6	31	350	27426	26470	1.77e-15	82.8
EOG0936083D	scaffold847	23.929	397	224	4	37	360	27195	26020	1.36e-14	80.1
EOG0936083D	scaffold847	25.159	314	226	4	56	365	27561	26635	1.31e-13	77.0
EOG0936083D	scaffold1199	26.757	370	242	11	33	383	115640	116719	2.53e-15	82.4
EOG0936083D	scaffold11805	23.194	263	193	4	95	353	8499	9272	2.96e-15	82.0
EOG0936083D	scaffold11805	22.619	168	125	3	219	382	8451	8951	1.59e-08	61.2
EOG0936083D	scaffold11805	21.176	170	101	2	212	380	8637	9050	1.23e-07	58.5
EOG0936083D	scaffold541	28.870	239	164	3	110	342	126854	126138	3.08e-15	82.0
EOG0936083D	scaffold541	24.490	343	249	5	33	369	126767	125751	3.22e-11	69.7
EOG0936083D	scaffold442	24.691	324	215	10	33	349	59073	59978	4.71e-15	81.6
EOG0936083D	scaffold442	24.038	312	213	9	33	337	59271	60155	2.11e-09	63.9
EOG0936083D	scaffold2629	23.675	283	197	5	101	380	120145	119345	6.39e-15	81.3
EOG0936083D	scaffold2629	22.899	345	244	6	40	381	120118	119141	1.59e-14	80.1
EOG0936083D	scaffold2629	25.510	294	202	6	33	323	119743	118904	8.75e-14	77.8
EOG0936083D	scaffold6359	23.631	347	231	8	37	372	3929	2958	7.14e-15	80.9
EOG0936083D	scaffold6359	24.116	311	213	7	33	339	3650	2775	6.25e-09	62.4
EOG0936083D	scaffold6359	27.193	228	118	8	190	381	4094	3447	1.93e-07	57.8
EOG0936083D	scaffold919	34.266	143	94	0	95	237	119306	119734	7.32e-15	80.9
EOG0936083D	scaffold919	31.690	142	97	0	118	259	119270	119695	1.00e-13	77.4
EOG0936083D	scaffold919	28.485	165	115	1	178	339	119240	119734	3.39e-13	75.9
EOG0936083D	scaffold919	31.410	156	107	0	48	203	119270	119737	1.25e-09	64.7
EOG0936083D	scaffold3355	29.762	168	115	1	169	333	56776	57279	7.50e-15	80.9
EOG0936083D	scaffold3355	29.775	178	119	2	99	270	56776	57309	3.51e-10	66.6
EOG0936083D	scaffold3355	22.340	188	143	2	171	355	56677	57240	5.02e-09	62.8
EOG0936083D	scaffold5421	24.118	340	217	6	34	372	14726	13827	7.83e-15	80.9
EOG0936083D	scaffold5421	24.355	349	212	6	36	379	14816	13911	1.33e-13	77.0
EOG0936083D	scaffold5421	24.204	314	189	6	34	342	14423	13614	2.73e-09	63.5
EOG0936083D	scaffold4477	29.496	139	95	1	169	304	18724	19140	1.05e-14	80.5
EOG0936083D	scaffold4477	29.710	138	94	1	186	320	18670	19083	8.81e-12	71.6
EOG0936083D	scaffold4477	31.618	136	93	0	95	230	18712	19119	2.80e-10	66.6
EOG0936083D	scaffold4477	35.632	87	56	0	169	255	20295	20555	9.38e-10	65.1
EOG0936083D	scaffold4477	38.000	100	62	0	49	148	20250	20549	1.01e-08	62.0
EOG0936083D	scaffold4477	24.806	129	91	2	255	380	18676	19053	1.73e-07	58.2
EOG0936083D	scaffold4477	30.769	117	81	0	33	149	18736	19086	7.10e-07	56.2
EOG0936083D	scaffold612	24.510	306	226	4	36	336	102926	102009	1.15e-14	80.5
EOG0936083D	scaffold612	23.101	316	203	4	106	381	103031	102084	1.40e-11	70.9
EOG0936083D	scaffold9837	22.043	372	250	6	33	372	13462	12371	3.35e-14	79.0
EOG0936083D	scaffold9837	22.849	337	205	10	50	349	13504	12548	5.58e-11	68.9
EOG0936083D	scaffold9837	25.523	239	161	6	142	376	13450	12773	1.58e-08	61.2
EOG0936083D	scaffold9837	25.112	223	158	4	33	253	12973	12326	1.40e-06	55.1
EOG0936083D	scaffold2631	24.242	363	229	4	33	351	20464	21546	3.60e-14	79.0
EOG0936083D	scaffold3068	22.513	382	251	8	35	380	184795	183677	4.56e-14	78.6
EOG0936083D	scaffold3068	22.768	224	134	1	33	256	184192	183638	3.37e-09	63.5
EOG0936083D	scaffold3068	21.495	214	142	7	177	379	185188	184592	4.64e-08	59.7
EOG0936083D	scaffold1676	24.528	318	188	8	31	343	61169	60357	4.76e-14	78.6
EOG0936083D	scaffold1676	22.636	349	236	10	38	372	60845	59859	7.71e-08	58.9
EOG0936083D	scaffold6967	23.301	309	187	5	33	338	12725	13510	4.92e-14	78.6
EOG0936083D	scaffold6967	25.281	356	216	8	33	350	13424	14455	1.43e-13	77.0
EOG0936083D	scaffold6967	25.941	239	135	4	178	382	12542	13234	1.01e-12	74.3
EOG0936083D	scaffold6967	20.461	347	261	4	35	378	12929	13933	1.68e-11	70.5
EOG0936083D	scaffold2786	23.077	351	221	9	33	349	17655	16648	5.30e-14	78.2
EOG0936083D	scaffold2786	22.430	321	224	7	31	347	18042	17143	2.54e-08	60.5
EOG0936083D	scaffold4431	23.649	296	185	4	99	353	22282	23169	5.45e-14	78.2
EOG0936083D	scaffold4431	26.728	217	152	4	169	379	22282	22929	2.47e-11	70.1
EOG0936083D	scaffold4431	21.101	327	211	6	32	353	22507	23361	3.20e-09	63.5
EOG0936083D	scaffold3757	23.121	346	246	6	33	372	90603	91598	5.68e-14	78.2
EOG0936083D	scaffold4140	20.787	356	231	7	33	349	50118	51149	6.04e-14	78.2
EOG0936083D	scaffold1967	22.959	196	148	1	188	380	1866	1279	6.23e-14	78.2
EOG0936083D	scaffold1967	22.275	211	161	1	172	379	1809	1177	2.89e-12	73.2
EOG0936083D	scaffold1967	23.316	193	108	3	99	287	1713	1243	3.71e-10	66.2
EOG0936083D	scaffold1967	21.182	203	125	1	40	242	1680	1177	2.24e-09	63.9
EOG0936083D	scaffold261	25.434	346	229	7	33	370	18241	17267	9.69e-14	77.4
EOG0936083D	scaffold261	22.636	349	246	6	33	372	17845	16844	5.08e-13	75.5
EOG0936083D	scaffold866	25.000	344	240	7	34	372	55830	54838	1.07e-13	77.4
EOG0936083D	scaffold866	23.478	345	219	8	31	345	130622	129633	2.89e-12	73.2
EOG0936083D	scaffold1711	26.332	319	211	7	33	345	59283	58381	1.10e-13	77.4
EOG0936083D	scaffold1711	22.423	388	246	7	33	381	59493	58378	2.01e-12	73.6
EOG0936083D	scaffold1711	23.497	366	189	9	33	323	59190	58141	4.91e-11	69.3
EOG0936083D	scaffold1711	24.859	177	128	2	172	348	59496	58981	1.73e-06	54.7
EOG0936083D	scaffold683	24.516	310	227	2	56	358	62969	63898	1.86e-13	76.6
EOG0936083D	scaffold683	25.604	207	151	1	177	380	63134	63754	2.19e-10	67.0
EOG0936083D	scaffold683	22.822	241	148	2	46	283	63371	63988	2.82e-10	66.6
EOG0936083D	scaffold67	24.857	350	235	8	33	372	44128	43133	2.00e-13	76.6
EOG0936083D	scaffold562	37.209	86	52	1	125	208	28853	29110	2.09e-13	54.3
EOG0936083D	scaffold562	25.373	201	90	10	226	380	29146	29706	2.09e-13	44.3
EOG0936083D	scaffold562	31.579	76	50	1	170	243	28883	29110	2.49e-09	50.4
EOG0936083D	scaffold562	36.585	41	26	0	101	141	28681	28803	2.49e-09	33.9
EOG0936083D	scaffold562	30.435	92	62	1	293	382	28841	29116	1.07e-08	52.8
EOG0936083D	scaffold562	33.871	62	33	3	207	262	28684	28863	1.07e-08	29.6
EOG0936083D	scaffold562	24.348	230	127	10	170	381	29188	29790	6.58e-08	44.3
EOG0936083D	scaffold562	30.380	79	55	0	52	130	28844	29080	6.58e-08	35.4
EOG0936083D	scaffold562	42.857	56	32	0	95	150	28868	29035	7.22e-06	49.3
EOG0936083D	scaffold562	42.857	28	16	0	33	60	28687	28770	7.22e-06	23.5
EOG0936083D	scaffold5339	22.340	376	237	7	36	372	19926	18847	2.13e-13	76.6
EOG0936083D	scaffold1473	25.362	276	193	4	103	378	17295	18083	2.39e-13	76.3
EOG0936083D	scaffold1473	23.513	353	216	6	33	382	17481	18386	3.02e-13	75.9
EOG0936083D	scaffold1091	27.059	340	226	9	44	372	104192	105178	2.67e-13	76.3
EOG0936083D	scaffold1091	29.167	120	80	3	33	151	104555	104902	3.59e-07	57.0
EOG0936083D	scaffold354	23.256	344	244	7	32	369	3298	2309	3.02e-13	75.9
EOG0936083D	scaffold354	23.499	383	250	7	33	380	3505	2381	5.21e-13	75.5
EOG0936083D	scaffold5033	22.380	353	241	3	32	383	21800	20838	3.50e-13	75.9
EOG0936083D	scaffold2029	23.913	322	173	10	33	348	15636	16403	4.93e-13	75.5
EOG0936083D	scaffold2029	22.353	340	212	6	33	372	15915	16778	1.81e-10	67.4
EOG0936083D	scaffold2683	25.203	246	171	4	107	348	38407	37697	5.13e-13	75.5
EOG0936083D	scaffold2683	23.810	315	197	4	33	345	37813	36992	7.88e-10	65.5
EOG0936083D	scaffold963	23.575	386	242	6	32	379	8049	9161	5.15e-13	75.5
EOG0936083D	scaffold963	25.000	312	191	5	33	342	8754	9566	7.40e-11	68.6
EOG0936083D	scaffold963	22.654	309	186	7	111	381	7680	8561	1.38e-07	58.2
EOG0936083D	scaffold21507	22.801	307	225	4	33	335	2259	1363	5.17e-13	75.1
EOG0936083D	scaffold21507	21.558	385	255	7	33	378	2880	1750	3.86e-11	69.3
EOG0936083D	scaffold21507	24.138	290	194	11	103	379	2880	2050	5.93e-10	65.5
EOG0936083D	scaffold7251	23.256	344	178	6	33	372	15608	16393	5.88e-13	75.1
EOG0936083D	scaffold3856	31.405	121	80	1	169	286	22080	22442	6.05e-13	75.1
EOG0936083D	scaffold3856	26.667	165	89	2	186	350	22026	22424	4.12e-12	72.4
EOG0936083D	scaffold3856	26.816	179	94	2	48	225	22032	22460	2.51e-11	70.1
EOG0936083D	scaffold3856	26.056	142	96	1	239	380	22011	22409	5.14e-10	65.9
EOG0936083D	scaffold3856	31.683	101	66	1	224	321	22958	23260	2.09e-09	63.9
EOG0936083D	scaffold3856	37.000	100	63	0	49	148	22958	23257	4.07e-09	63.2
EOG0936083D	scaffold3856	32.184	87	59	0	169	255	23003	23263	5.67e-08	59.7
EOG0936083D	scaffold3322	25.182	274	194	4	35	305	90964	90167	6.17e-13	75.1
EOG0936083D	scaffold3322	19.788	283	214	5	101	379	91279	90458	3.77e-06	53.9
EOG0936083D	scaffold1455	23.876	356	219	8	33	383	57521	56595	6.90e-13	75.1
EOG0936083D	scaffold1455	22.356	331	238	6	56	381	57755	56805	2.54e-06	54.3
EOG0936083D	scaffold11082	24.557	395	229	12	33	377	9554	10681	6.94e-13	74.7
EOG0936083D	scaffold325	22.830	311	191	6	103	372	37250	38158	7.32e-13	74.7
EOG0936083D	scaffold325	19.731	223	168	5	100	318	38066	38713	5.78e-06	53.1
EOG0936083D	scaffold2005	25.000	188	138	1	177	361	43389	43952	7.81e-13	74.7
EOG0936083D	scaffold2005	27.429	175	124	1	212	383	43389	43913	6.29e-11	68.9
EOG0936083D	scaffold2005	27.222	180	125	2	107	283	43389	43919	2.33e-08	60.8
EOG0936083D	scaffold2005	23.671	207	121	3	37	242	43389	43901	6.99e-07	56.2
EOG0936083D	scaffold2005	24.365	197	141	3	179	372	43200	43775	1.40e-06	55.1
EOG0936083D	scaffold3233	23.695	249	165	5	97	337	21934	22629	8.63e-13	74.7
EOG0936083D	scaffold7320	23.513	353	248	7	32	377	18276	19289	1.06e-12	74.3
EOG0936083D	scaffold7320	24.444	360	214	8	31	349	17868	18896	1.28e-12	73.9
EOG0936083D	scaffold7320	24.377	361	216	9	33	376	18465	19427	1.73e-12	73.6
EOG0936083D	scaffold7320	25.287	261	176	7	103	359	17874	18611	3.87e-10	66.2
EOG0936083D	scaffold1146	25.764	229	151	6	169	381	1359	682	1.12e-12	74.3
EOG0936083D	scaffold1146	26.000	200	137	2	98	286	1146	547	5.69e-12	72.0
EOG0936083D	scaffold2237	23.313	326	236	6	32	355	37876	38817	1.21e-12	74.3
EOG0936083D	scaffold2237	24.055	291	196	8	96	378	37966	38787	1.51e-09	64.3
EOG0936083D	scaffold4944	23.256	344	209	7	33	372	78356	77478	1.25e-12	73.9
EOG0936083D	scaffold4944	28.736	174	119	3	33	205	77774	77265	6.32e-07	56.2
EOG0936083D	scaffold4944	25.822	213	143	4	172	381	78569	77967	2.59e-06	54.3
EOG0936083D	scaffold2539	22.946	353	252	6	33	381	22058	23068	1.41e-12	73.9
EOG0936083D	scaffold1028	23.026	304	211	8	33	329	25134	24271	1.59e-12	73.9
EOG0936083D	scaffold6335	25.141	354	222	14	33	372	24005	23031	2.03e-12	73.6
EOG0936083D	scaffold3942	24.586	423	226	14	33	383	51646	50441	2.23e-12	73.2
EOG0936083D	scaffold3942	23.175	315	184	8	102	378	51742	50858	1.87e-10	67.4
EOG0936083D	scaffold5654	24.275	276	164	3	33	305	53747	54448	2.56e-12	73.2
EOG0936083D	scaffold5654	25.159	314	215	6	33	342	53561	54454	8.45e-12	71.6
EOG0936083D	scaffold543	29.245	212	144	3	173	380	24813	24184	2.67e-12	73.2
EOG0936083D	scaffold543	22.267	247	149	7	174	383	208762	209484	4.08e-08	60.1
EOG0936083D	scaffold543	35.366	82	50	1	190	268	227158	227403	3.96e-07	57.0
EOG0936083D	scaffold18825	24.916	297	201	8	33	323	5690	4848	3.31e-12	72.8
EOG0936083D	scaffold18825	24.138	174	120	4	173	342	5903	5406	1.99e-06	54.7
EOG0936083D	scaffold2151	25.000	324	183	7	33	345	49988	50812	3.65e-12	72.8
EOG0936083D	scaffold5492	22.776	281	197	5	99	372	3332	4135	3.80e-12	72.8
EOG0936083D	scaffold5492	24.735	283	201	6	31	308	3524	4351	1.00e-08	62.0
EOG0936083D	scaffold2289	24.451	319	217	7	33	345	60650	61552	4.17e-12	72.4
EOG0936083D	scaffold2289	22.535	284	201	5	40	320	60473	61276	9.02e-11	68.2
EOG0936083D	scaffold2289	24.324	259	138	7	97	351	60539	61153	6.39e-09	62.4
EOG0936083D	scaffold2289	22.018	218	155	4	169	383	60545	61162	1.08e-06	55.5
EOG0936083D	scaffold487	23.970	267	153	5	121	349	53406	52642	4.51e-12	72.4
EOG0936083D	scaffold487	21.389	360	194	8	33	318	53460	52426	1.47e-08	61.2
EOG0936083D	scaffold487	20.784	255	152	5	99	350	54474	53851	7.21e-07	55.8
EOG0936083D	scaffold22913	21.839	348	248	9	33	372	409	1404	4.77e-12	72.0
EOG0936083D	scaffold5407	21.654	254	155	4	97	350	6084	6713	5.66e-12	72.0
EOG0936083D	scaffold5407	21.522	381	211	7	32	372	6798	7796	2.04e-11	70.5
EOG0936083D	scaffold123	25.714	280	190	6	106	376	12210	11398	6.46e-12	72.0
EOG0936083D	scaffold123	26.695	236	146	6	33	262	12012	11368	8.36e-08	58.9
EOG0936083D	scaffold123	25.150	167	120	3	202	365	12339	11845	2.02e-07	57.8
EOG0936083D	scaffold123	24.402	209	124	3	176	383	12210	11683	5.32e-07	56.6
EOG0936083D	scaffold3556	24.405	336	228	6	33	353	75250	76224	7.90e-12	71.6
EOG0936083D	scaffold5634	22.857	350	252	5	33	379	26078	25074	8.03e-12	71.6
EOG0936083D	scaffold5634	22.476	307	191	6	33	300	25481	24585	1.48e-06	55.1
EOG0936083D	scaffold6893	23.793	290	171	6	33	318	6586	5855	9.20e-12	71.2
EOG0936083D	scaffold6893	23.673	245	175	4	102	342	6895	6185	1.86e-10	67.4
EOG0936083D	scaffold18556	21.914	324	205	6	33	352	5182	6021	1.03e-11	71.2
EOG0936083D	scaffold3695	25.000	336	215	11	31	357	70441	69518	1.36e-11	70.9
EOG0936083D	scaffold3695	23.393	389	228	13	33	376	70237	69146	7.33e-11	68.6
EOG0936083D	scaffold4729	24.716	352	212	7	33	346	65224	64214	1.57e-11	70.9
EOG0936083D	scaffold7643	23.397	312	196	5	33	342	16169	15357	1.66e-11	70.5
EOG0936083D	scaffold1490	25.896	251	172	7	103	349	131213	130491	1.78e-11	70.5
EOG0936083D	scaffold1490	23.176	233	162	7	102	327	129926	129258	3.82e-08	60.1
EOG0936083D	scaffold2979	27.869	244	166	4	97	337	44590	45300	1.85e-11	70.5
EOG0936083D	scaffold2979	26.172	256	144	4	33	253	44608	45345	5.27e-08	59.7
EOG0936083D	scaffold5122	24.000	250	176	4	104	348	57652	58374	2.78e-11	70.1
EOG0936083D	scaffold2670	26.840	231	161	3	33	263	17227	16559	2.98e-11	69.7
EOG0936083D	scaffold1054	25.676	222	151	4	102	309	77977	78642	3.64e-11	69.7
EOG0936083D	scaffold1054	26.484	219	152	2	40	249	78001	78657	2.53e-08	60.5
EOG0936083D	scaffold1054	23.364	214	150	6	176	377	77779	78414	2.55e-07	57.4
EOG0936083D	scaffold6021	25.397	252	175	4	102	349	7560	6832	3.87e-11	69.3
EOG0936083D	scaffold6021	23.249	357	219	10	34	383	7344	6418	1.94e-10	67.4
EOG0936083D	scaffold6021	19.718	355	235	5	33	383	7557	6631	1.52e-07	58.2
EOG0936083D	scaffold6021	35.294	119	72	3	33	150	6951	6607	6.14e-06	53.1
EOG0936083D	scaffold714	24.734	376	218	7	31	343	193571	192450	3.93e-11	69.3
EOG0936083D	scaffold2771	24.485	388	232	10	33	377	67283	68392	4.08e-11	69.3
EOG0936083D	scaffold3391	22.157	343	225	5	32	344	6549	5557	4.19e-11	69.3
EOG0936083D	scaffold4148	21.849	357	226	7	33	383	66688	67617	4.23e-11	69.3
EOG0936083D	scaffold3289	26.540	211	104	9	171	342	10062	10658	5.15e-11	68.9
EOG0936083D	scaffold3289	20.725	386	247	9	35	379	10167	11270	3.26e-06	53.9
EOG0936083D	scaffold1615	22.956	318	185	9	103	381	88662	87772	5.67e-11	68.9
EOG0936083D	scaffold4229	23.511	319	198	4	34	346	47362	48198	6.68e-11	68.6
EOG0936083D	scaffold4229	22.108	389	244	9	33	372	47890	49026	1.82e-10	67.4
EOG0936083D	scaffold1827	20.192	312	190	6	106	372	43172	42279	9.22e-11	68.2
EOG0936083D	scaffold2886	30.460	174	111	5	180	352	18594	19088	1.07e-10	68.2
EOG0936083D	scaffold19299	23.793	290	171	6	33	318	4084	3353	1.13e-10	67.8
EOG0936083D	scaffold4478	26.111	180	122	3	171	347	46182	45667	1.43e-10	67.8
EOG0936083D	scaffold5918	24.312	218	143	6	173	380	16430	15813	1.51e-10	67.8
EOG0936083D	scaffold5918	23.630	292	180	8	99	372	16532	15732	2.82e-07	57.4
EOG0936083D	scaffold5918	34.286	105	68	1	33	136	16025	15711	1.44e-06	55.1
EOG0936083D	scaffold2198	26.957	115	81	1	172	283	59165	58821	1.59e-10	67.4
EOG0936083D	scaffold2198	24.000	125	95	0	138	262	59162	58788	6.93e-07	56.2
EOG0936083D	scaffold2198	24.299	107	81	0	275	381	59162	58842	6.27e-06	53.1
EOG0936083D	scaffold2217	23.242	327	201	7	33	355	42175	41333	1.85e-10	67.4
EOG0936083D	scaffold10194	36.538	104	63	1	172	272	1516	1205	1.97e-10	67.4
EOG0936083D	scaffold10194	37.000	100	63	0	141	240	1504	1205	7.39e-09	62.4
EOG0936083D	scaffold10194	35.644	101	65	0	277	377	1507	1205	8.44e-09	62.0
EOG0936083D	scaffold10194	32.692	104	67	1	242	342	1516	1205	1.15e-08	61.6
EOG0936083D	scaffold10194	35.354	99	64	0	37	135	1501	1205	1.29e-07	56.6
EOG0936083D	scaffold10194	41.176	17	10	0	169	185	1145	1095	1.29e-07	21.9
EOG0936083D	scaffold4101	26.316	209	151	1	138	343	47849	48475	2.39e-10	67.0
EOG0936083D	scaffold4616	25.180	278	156	6	110	348	19100	18306	2.50e-10	67.0
EOG0936083D	scaffold265	23.529	289	202	6	98	379	248148	247318	2.80e-10	66.6
EOG0936083D	scaffold265	28.378	222	147	4	32	251	247926	247291	3.42e-08	60.1
EOG0936083D	scaffold985	22.564	390	211	9	34	349	71646	70528	3.05e-10	66.6
EOG0936083D	scaffold985	20.261	306	206	4	101	372	70956	70051	9.79e-10	65.1
EOG0936083D	scaffold985	22.403	308	228	3	33	337	70950	70051	4.99e-09	62.8
EOG0936083D	scaffold2206	22.043	372	239	6	33	366	61751	62827	3.12e-10	66.6
EOG0936083D	scaffold2206	23.567	314	190	5	32	342	62258	63058	7.47e-10	65.5
EOG0936083D	scaffold1262	21.262	301	196	4	101	365	300123	301010	3.20e-10	66.6
EOG0936083D	scaffold10684	23.631	347	235	10	35	372	3040	2063	3.27e-10	66.6
EOG0936083D	scaffold10684	21.598	338	207	9	36	368	3340	2486	1.26e-07	58.5
EOG0936083D	scaffold1738	23.381	278	209	2	103	376	72066	72899	3.74e-10	66.2
EOG0936083D	scaffold1738	25.651	269	196	2	31	295	72060	72866	5.42e-10	65.9
EOG0936083D	scaffold9761	22.420	281	208	3	101	378	26581	25760	5.22e-10	65.9
EOG0936083D	scaffold9761	26.437	174	116	4	169	338	27589	27092	9.09e-08	58.9
EOG0936083D	scaffold19709	22.093	344	245	9	37	372	373	1359	6.40e-10	65.5
EOG0936083D	scaffold9784	21.246	353	222	9	32	362	886	1842	6.88e-10	65.5
EOG0936083D	scaffold2452	29.358	109	77	0	260	368	47108	47434	7.60e-10	65.5
EOG0936083D	scaffold3489	23.248	314	218	10	43	350	53875	52985	9.51e-10	65.1
EOG0936083D	scaffold7004	24.324	185	137	1	123	304	23077	22523	1.16e-09	64.7
EOG0936083D	scaffold291	22.133	375	237	7	37	372	74000	75076	1.17e-09	64.7
EOG0936083D	scaffold291	23.864	264	174	7	95	345	73439	74188	1.08e-08	61.6
EOG0936083D	scaffold291	22.492	329	214	11	33	342	73655	74575	1.14e-06	55.5
EOG0936083D	scaffold4556	23.760	383	238	10	33	374	25719	26828	1.32e-09	64.7
EOG0936083D	scaffold2815	22.105	285	206	5	102	379	33460	34287	1.33e-09	64.7
EOG0936083D	scaffold2815	24.265	272	153	7	99	329	33661	34440	3.97e-07	57.0
EOG0936083D	scaffold2815	22.634	243	181	4	141	381	33472	34185	5.96e-06	53.1
EOG0936083D	scaffold4382	23.693	287	204	6	95	375	85978	86811	1.34e-09	64.7
EOG0936083D	scaffold4382	23.602	322	221	9	35	350	111421	112329	7.26e-08	59.3
EOG0936083D	scaffold4382	24.382	283	192	7	33	311	133961	134755	2.60e-07	57.4
EOG0936083D	scaffold4382	25.991	227	144	8	99	320	133856	134479	2.28e-06	54.3
EOG0936083D	scaffold1943	22.749	211	141	4	173	372	21904	22503	1.40e-09	64.7
EOG0936083D	scaffold1943	22.663	353	219	8	33	345	20995	22011	6.17e-08	59.3
EOG0936083D	scaffold1943	26.298	289	163	6	95	345	20575	21405	7.16e-08	59.3
EOG0936083D	scaffold1102	23.718	312	190	6	101	372	62537	61626	1.51e-09	64.3
EOG0936083D	scaffold4755	23.510	302	211	7	31	327	45553	46413	1.61e-09	64.3
EOG0936083D	scaffold6511	23.887	247	177	3	102	345	2078	2794	1.62e-09	64.3
EOG0936083D	scaffold6511	24.862	362	227	8	33	359	1475	2530	7.45e-09	62.4
EOG0936083D	scaffold2124	24.742	291	169	8	101	353	20054	19218	2.10e-09	63.9
EOG0936083D	scaffold2124	20.144	417	242	9	33	372	19955	18747	6.84e-06	52.8
EOG0936083D	scaffold2343	21.683	309	203	4	101	374	19552	20466	2.84e-09	63.5
EOG0936083D	scaffold1406	21.963	428	250	12	33	379	20336	19062	2.87e-09	63.5
EOG0936083D	scaffold687	20.000	340	220	7	48	382	88906	88028	2.87e-09	63.5
EOG0936083D	scaffold8645	24.038	208	142	5	173	372	5571	6170	3.19e-09	63.5
EOG0936083D	scaffold8645	23.860	285	163	6	40	318	5499	6209	2.54e-06	54.3
EOG0936083D	scaffold1835	21.321	333	211	6	56	383	174065	173205	4.34e-09	63.2
EOG0936083D	scaffold3069	20.064	314	211	5	97	375	42191	41265	4.53e-09	63.2
EOG0936083D	scaffold3288	23.913	138	102	2	246	380	72354	71941	4.89e-09	62.8
EOG0936083D	scaffold3288	23.810	147	110	2	111	255	72345	71905	4.48e-06	53.5
EOG0936083D	scaffold2291	31.579	76	52	0	290	365	1781	2008	6.72e-09	47.4
EOG0936083D	scaffold2291	19.685	127	100	1	172	296	1422	1802	6.72e-09	35.4
EOG0936083D	scaffold1596	24.907	269	155	4	38	302	17857	17180	7.23e-09	62.4
EOG0936083D	scaffold1596	23.106	264	166	4	109	342	18241	17471	2.55e-06	54.3
EOG0936083D	scaffold1596	24.291	247	178	4	35	280	17773	17057	2.93e-06	53.9
EOG0936083D	scaffold1596	25.263	190	127	4	186	372	18229	17696	3.17e-06	53.9
EOG0936083D	scaffold4141	21.852	270	161	7	108	371	1523	2200	7.33e-09	62.4
EOG0936083D	scaffold4141	22.222	315	195	6	33	345	614	1414	8.14e-09	62.0
EOG0936083D	scaffold1217	25.633	316	216	6	37	345	61113	62024	7.59e-09	62.4
EOG0936083D	scaffold1217	25.714	175	120	4	173	342	62523	63032	1.46e-06	55.1
EOG0936083D	scaffold523	26.977	215	135	7	169	372	167528	166917	9.17e-09	62.0
EOG0936083D	scaffold2428	20.339	354	238	4	31	383	82758	81826	1.01e-08	62.0
EOG0936083D	scaffold2463	22.143	280	175	4	31	306	138633	137911	1.18e-08	61.6
EOG0936083D	scaffold2463	20.896	335	249	5	33	364	140037	139072	2.74e-06	54.3
EOG0936083D	scaffold35066	25.000	152	111	1	67	218	1460	1906	1.31e-08	60.8
EOG0936083D	scaffold35066	21.769	147	115	0	210	356	1469	1909	3.62e-07	56.6
EOG0936083D	scaffold35066	27.049	122	83	2	170	288	1559	1915	1.04e-06	55.1
EOG0936083D	scaffold35066	25.166	151	110	1	101	251	1457	1900	4.14e-06	53.1
EOG0936083D	scaffold3826	23.611	216	154	5	171	381	9996	10625	1.33e-08	61.6
EOG0936083D	scaffold2218	24.199	281	171	4	33	312	26532	27251	2.17e-08	60.8
EOG0936083D	scaffold4268	31.429	175	107	6	177	344	106956	107462	2.79e-08	60.5
EOG0936083D	scaffold4268	25.676	148	94	4	172	311	107049	107468	7.55e-06	52.8
EOG0936083D	scaffold6903	23.948	309	196	8	106	383	6602	7504	3.11e-08	60.5
EOG0936083D	scaffold6903	22.772	303	207	7	106	383	12255	13157	3.05e-07	57.4
EOG0936083D	scaffold6903	24.096	249	142	6	175	379	6599	7336	3.18e-07	57.0
EOG0936083D	scaffold2457	21.801	211	153	4	173	379	25770	25162	3.26e-08	60.5
EOG0936083D	scaffold2457	30.387	181	113	3	208	383	26079	25561	2.93e-07	57.4
EOG0936083D	scaffold2306	27.108	166	109	4	180	340	73795	74271	3.43e-08	60.1
EOG0936083D	scaffold2306	25.248	202	138	6	180	374	74291	74878	1.60e-06	55.1
EOG0936083D	scaffold5355	21.538	325	247	4	33	353	21176	22138	3.60e-08	60.1
EOG0936083D	scaffold434	27.778	108	78	0	274	381	23688	23365	5.29e-08	59.7
EOG0936083D	scaffold434	27.619	105	76	0	141	245	23676	23362	9.10e-08	58.9
EOG0936083D	scaffold434	35.714	112	71	1	32	142	39549	39214	2.40e-07	57.4
EOG0936083D	scaffold434	36.782	87	55	0	259	345	39486	39226	1.00e-06	55.5
EOG0936083D	scaffold3617	24.373	279	197	6	33	305	27805	26993	5.35e-08	59.7
EOG0936083D	scaffold4244	24.825	286	200	6	45	325	13813	14640	6.72e-08	59.3
EOG0936083D	scaffold4244	23.077	312	184	7	33	339	14593	15375	7.60e-08	59.3
EOG0936083D	scaffold4244	20.640	344	248	9	33	369	14287	15264	1.18e-06	55.5
EOG0936083D	scaffold37906	29.609	179	124	1	51	227	695	159	7.82e-08	58.5
EOG0936083D	scaffold37906	25.000	180	129	3	123	296	689	150	1.48e-07	57.8
EOG0936083D	scaffold37906	25.503	149	109	1	104	250	641	195	2.86e-07	56.6
EOG0936083D	scaffold3145	25.088	283	195	7	33	311	48896	48087	9.81e-08	58.9
EOG0936083D	scaffold3145	20.502	239	151	4	173	376	48896	48192	2.95e-07	57.4
EOG0936083D	scaffold31	23.301	309	190	6	33	302	66586	65684	9.87e-08	58.9
EOG0936083D	scaffold12735	23.492	315	223	6	33	342	3688	4593	1.39e-07	58.2
EOG0936083D	scaffold6649	21.067	356	246	9	34	372	15409	16422	2.01e-07	57.8
EOG0936083D	scaffold2977	24.107	224	162	3	31	253	66963	66313	5.16e-07	56.6
EOG0936083D	scaffold2060	26.705	176	123	4	169	338	50103	50630	5.21e-07	56.6
EOG0936083D	scaffold8465	23.301	309	168	8	32	326	21734	22495	6.53e-07	56.2
EOG0936083D	scaffold583	23.355	304	213	8	46	343	103202	104071	1.51e-06	55.1
EOG0936083D	scaffold7798	20.924	368	230	8	31	355	14206	15255	1.64e-06	54.7
EOG0936083D	scaffold871	21.639	305	194	5	37	335	23622	24419	1.77e-06	54.7
EOG0936083D	scaffold8196	24.434	221	127	4	169	349	6768	7430	1.80e-06	54.7
EOG0936083D	scaffold11935	29.670	91	64	0	275	365	6664	6936	1.85e-06	54.7
EOG0936083D	scaffold13690	35.714	84	54	0	172	255	6732	6983	2.08e-06	54.3
EOG0936083D	scaffold8009	22.018	327	197	8	97	378	17482	16541	2.75e-06	54.3
EOG0936083D	scaffold93	24.046	262	172	8	101	352	283092	282358	2.89e-06	54.3
EOG0936083D	scaffold10202	22.034	354	253	8	32	372	3443	4474	3.47e-06	53.9
EOG0936083D	scaffold16276	37.931	87	54	0	99	185	337	77	3.65e-06	53.5
EOG0936083D	scaffold16276	24.157	178	123	6	189	365	869	369	4.27e-06	53.5
EOG0936083D	scaffold10410	34.653	101	65	1	33	132	9480	9178	4.26e-06	53.5
EOG0936083D	scaffold1132	21.614	347	194	6	33	377	44228	43416	4.80e-06	53.5
EOG0936083D	scaffold1120	37.500	48	30	0	103	150	239383	239240	4.83e-06	37.4
EOG0936083D	scaffold1120	42.424	33	19	0	190	222	239228	239130	4.83e-06	36.2
EOG0936083D	scaffold59648	38.776	49	30	0	95	143	149	3	7.58e-06	52.0
EOG0936083D	scaffold59648	26.126	111	82	0	103	213	335	3	8.07e-06	52.0
EOG0936083D	scaffold1828	20.438	274	204	5	106	377	80927	81712	7.75e-06	52.8
EOG0936083D	scaffold1438	30.303	66	46	0	188	253	70850	70653	8.52e-06	52.8
# TBLASTN 2.6.0+
# Query: EOG0936083O
# Database: ./tmp/Schil_BUSCO_geno_206160443
# Fields: query acc.ver, subject acc.ver, % identity, alignment length, mismatches, gap opens, q. start, q. end, s. start, s. end, evalue, bit score
# 9 hits found
EOG0936083O	scaffold43	78.462	65	14	0	304	368	238606	238800	6.80e-50	109
EOG0936083O	scaffold43	62.857	70	13	2	254	310	238298	238507	6.80e-50	91.3
EOG0936083O	scaffold43	84.211	19	3	0	235	253	238152	238208	6.80e-50	41.2
EOG0936083O	scaffold43	76.786	56	13	0	88	143	234318	234485	1.37e-23	95.1
EOG0936083O	scaffold43	65.385	26	6	1	67	89	234139	234216	1.37e-23	37.7
EOG0936083O	scaffold43	75.676	37	9	0	160	196	235363	235473	5.06e-10	65.9
EOG0936083O	scaffold43	53.125	64	30	0	2	65	233565	233756	8.31e-09	62.0
EOG0936083O	scaffold44756	78.462	65	14	0	304	368	1478	1284	8.63e-25	109
EOG0936083O	scaffold635	73.529	34	9	0	335	368	12598	12699	1.27e-07	58.5
# TBLASTN 2.6.0+
# Query: EOG09360843
# Database: ./tmp/Schil_BUSCO_geno_206160443
# Fields: query acc.ver, subject acc.ver, % identity, alignment length, mismatches, gap opens, q. start, q. end, s. start, s. end, evalue, bit score
# 4 hits found
EOG09360843	scaffold2699	60.339	295	93	4	119	389	21581	20697	5.51e-96	318
EOG09360843	scaffold43332	50.000	62	28	1	331	389	4	189	6.94e-11	67.8
EOG09360843	scaffold4975	41.250	80	40	3	217	294	5956	5732	1.42e-09	54.3
EOG09360843	scaffold4975	71.429	21	6	0	195	215	6024	5962	1.42e-09	31.2
# TBLASTN 2.6.0+
# Query: EOG0936084P
# Database: ./tmp/Schil_BUSCO_geno_206160443
# Fields: query acc.ver, subject acc.ver, % identity, alignment length, mismatches, gap opens, q. start, q. end, s. start, s. end, evalue, bit score
# 871 hits found
EOG0936084P	scaffold4166	61.596	401	120	5	5	371	88145	86943	1.48e-155	489
EOG0936084P	scaffold4166	23.810	210	147	4	51	247	87521	86892	6.42e-10	65.9
EOG0936084P	scaffold1288	31.871	342	215	8	41	369	39649	38639	3.39e-47	177
EOG0936084P	scaffold1288	30.514	331	212	6	51	369	39928	38954	1.13e-35	143
EOG0936084P	scaffold1288	29.393	313	185	5	51	358	39307	38462	9.84e-34	137
EOG0936084P	scaffold1288	25.000	328	208	6	47	369	40153	39269	2.93e-26	115
EOG0936084P	scaffold1288	30.137	219	143	4	51	259	39097	38441	8.97e-24	108
EOG0936084P	scaffold1294	31.595	326	210	5	51	366	135183	136151	8.31e-47	176
EOG0936084P	scaffold1294	23.554	242	170	6	127	359	134901	135608	9.83e-10	65.1
EOG0936084P	scaffold3919	33.832	334	204	7	50	370	15938	16927	2.13e-46	174
EOG0936084P	scaffold3919	29.882	338	196	6	41	370	15593	16507	4.09e-38	150
EOG0936084P	scaffold3919	29.831	295	194	5	85	369	16364	17239	3.18e-37	147
EOG0936084P	scaffold3919	25.414	362	202	9	40	369	15317	16294	8.14e-20	96.3
EOG0936084P	scaffold1471	33.000	300	187	5	81	369	52314	51424	3.84e-45	171
EOG0936084P	scaffold1471	31.095	283	182	5	79	351	51897	51058	5.43e-41	159
EOG0936084P	scaffold1471	27.164	335	196	7	77	366	52113	51118	8.90e-39	152
EOG0936084P	scaffold1471	31.280	211	136	3	108	309	39492	38860	3.64e-27	118
EOG0936084P	scaffold1471	27.004	237	163	5	51	277	51777	51067	7.07e-23	105
EOG0936084P	scaffold1471	28.293	205	139	3	81	277	39471	38857	3.55e-20	97.4
EOG0936084P	scaffold1471	30.052	193	127	3	179	366	39477	38908	3.68e-19	94.4
EOG0936084P	scaffold1471	29.341	167	113	2	205	369	39495	39004	2.09e-17	89.0
EOG0936084P	scaffold1471	30.994	171	112	2	202	369	52452	51949	3.33e-13	75.9
EOG0936084P	scaffold4633	29.787	329	217	6	51	369	78590	79564	1.51e-44	169
EOG0936084P	scaffold4633	32.432	296	156	5	115	369	78476	79354	1.52e-41	160
EOG0936084P	scaffold4633	34.599	237	146	3	139	369	78443	79144	1.48e-35	143
EOG0936084P	scaffold4633	28.716	296	196	7	85	369	64786	63911	5.96e-30	126
EOG0936084P	scaffold4633	26.990	289	199	5	51	327	78896	79762	7.09e-28	120
EOG0936084P	scaffold4633	35.028	177	108	3	196	369	78416	78934	4.13e-26	115
EOG0936084P	scaffold4633	25.000	296	210	5	44	327	64495	63608	5.24e-25	112
EOG0936084P	scaffold4633	27.215	316	194	6	60	370	64552	63698	6.61e-25	111
EOG0936084P	scaffold4633	29.592	294	194	5	85	368	64996	64124	2.10e-24	110
EOG0936084P	scaffold4633	29.189	185	123	3	85	261	79214	79768	4.40e-20	97.1
EOG0936084P	scaffold4633	25.271	277	160	5	133	365	65059	64238	9.71e-19	93.2
EOG0936084P	scaffold3530	36.897	290	170	5	85	364	64262	65122	3.09e-44	168
EOG0936084P	scaffold3530	30.872	298	165	4	115	371	64565	65458	6.91e-35	141
EOG0936084P	scaffold3530	28.338	367	213	7	50	369	64781	65872	1.01e-34	140
EOG0936084P	scaffold3530	25.284	352	229	7	51	371	65204	66250	5.17e-25	112
EOG0936084P	scaffold3530	26.045	311	199	8	48	327	65510	66442	4.79e-22	103
EOG0936084P	scaffold234	34.483	290	175	5	88	365	125872	126732	4.78e-44	167
EOG0936084P	scaffold234	28.253	269	181	4	81	337	126376	127182	9.14e-29	123
EOG0936084P	scaffold234	29.492	295	194	7	86	369	125443	126318	9.90e-21	99.0
EOG0936084P	scaffold234	21.973	223	143	3	42	261	126679	127263	1.91e-10	67.4
EOG0936084P	scaffold3910	31.804	327	208	6	51	365	30578	29607	1.55e-43	166
EOG0936084P	scaffold3910	30.588	340	196	9	52	365	30899	29922	2.53e-40	157
EOG0936084P	scaffold3910	29.964	277	164	4	96	370	30968	30222	7.73e-29	123
EOG0936084P	scaffold3910	27.322	366	201	8	51	354	30368	29280	3.74e-28	121
EOG0936084P	scaffold3910	22.222	261	178	5	81	316	29852	29070	7.21e-14	78.2
EOG0936084P	scaffold550	31.627	332	212	6	51	370	2452	1466	9.81e-43	164
EOG0936084P	scaffold550	32.993	294	184	5	82	365	2143	1271	1.47e-41	160
EOG0936084P	scaffold550	35.211	213	123	4	87	290	1687	1067	1.53e-31	131
EOG0936084P	scaffold550	24.159	327	187	6	85	370	2806	1886	5.14e-17	87.8
EOG0936084P	scaffold2627	33.673	294	178	6	77	356	36174	37046	2.35e-42	163
EOG0936084P	scaffold4323	31.095	283	182	5	79	351	63767	62928	4.52e-42	162
EOG0936084P	scaffold4323	32.667	300	188	5	81	369	64184	63294	1.72e-41	160
EOG0936084P	scaffold4323	30.847	295	190	5	81	364	4005	4880	2.17e-37	148
EOG0936084P	scaffold4323	32.222	270	171	5	51	308	4542	5351	2.09e-36	145
EOG0936084P	scaffold4323	30.000	300	188	7	81	369	59239	58373	1.02e-32	134
EOG0936084P	scaffold4323	24.556	338	207	7	77	369	4206	5210	5.90e-32	132
EOG0936084P	scaffold4323	25.000	384	215	6	45	358	59248	58106	1.15e-31	131
EOG0936084P	scaffold4323	30.247	162	108	2	192	351	22	498	3.72e-15	82.0
EOG0936084P	scaffold4323	27.895	190	99	3	125	308	10	483	7.04e-15	81.3
EOG0936084P	scaffold4323	29.825	171	114	2	202	369	3867	4370	1.40e-11	70.9
EOG0936084P	scaffold4323	28.261	138	92	3	48	180	85	492	1.25e-09	64.7
EOG0936084P	scaffold669	30.473	338	214	8	49	369	73351	72350	3.04e-41	159
EOG0936084P	scaffold669	30.333	300	195	5	81	369	73450	72560	5.96e-36	144
EOG0936084P	scaffold669	29.470	302	199	6	79	369	73036	72140	1.07e-35	143
EOG0936084P	scaffold669	29.063	320	210	6	59	365	68476	69423	2.57e-32	133
EOG0936084P	scaffold669	30.769	234	152	4	81	304	72817	72116	2.33e-26	115
EOG0936084P	scaffold669	27.517	298	167	7	118	369	73549	72665	6.04e-24	108
EOG0936084P	scaffold669	25.524	286	194	5	100	369	68902	69750	1.44e-22	104
EOG0936084P	scaffold669	30.180	222	143	4	151	363	68446	69102	3.73e-22	103
EOG0936084P	scaffold669	29.524	105	73	1	81	184	72397	72083	3.46e-07	57.0
EOG0936084P	scaffold1394	31.915	329	176	7	82	365	18111	17134	5.10e-41	159
EOG0936084P	scaffold1394	32.542	295	186	5	82	366	17586	16711	1.13e-38	152
EOG0936084P	scaffold1394	35.417	240	143	4	140	370	18144	17434	1.39e-36	146
EOG0936084P	scaffold1394	28.854	253	170	4	85	327	17367	16609	3.66e-26	115
EOG0936084P	scaffold1394	27.798	277	166	5	81	323	16854	16024	3.09e-18	91.7
EOG0936084P	scaffold15601	29.446	343	212	7	51	366	2981	4000	6.15e-41	158
EOG0936084P	scaffold15601	29.412	204	135	3	81	275	3434	4045	8.92e-17	87.0
EOG0936084P	scaffold7533	30.769	286	187	4	51	325	3123	2266	1.11e-39	155
EOG0936084P	scaffold7533	31.621	253	160	5	119	362	3225	2479	1.75e-28	122
EOG0936084P	scaffold1241	29.518	332	217	7	52	370	7393	8376	1.25e-39	155
EOG0936084P	scaffold1241	32.174	230	146	5	108	328	7783	8469	4.36e-27	118
EOG0936084P	scaffold1241	31.081	222	140	6	117	329	7915	8568	2.14e-26	115
EOG0936084P	scaffold1241	25.591	254	180	4	51	295	7813	8574	2.27e-20	97.8
EOG0936084P	scaffold1241	20.645	310	193	9	47	308	24533	25447	1.36e-07	58.5
EOG0936084P	scaffold170	31.650	297	184	6	86	369	88349	87477	1.47e-39	154
EOG0936084P	scaffold170	36.820	239	141	4	81	309	88154	87438	9.64e-39	152
EOG0936084P	scaffold170	30.667	300	195	5	75	364	88592	87702	9.86e-34	137
EOG0936084P	scaffold170	31.212	330	179	7	81	365	89099	88119	2.64e-32	133
EOG0936084P	scaffold170	31.818	330	204	8	45	362	89510	88548	7.40e-32	132
EOG0936084P	scaffold170	25.941	239	161	6	117	346	102299	101604	1.19e-12	74.3
EOG0936084P	scaffold170	24.437	311	208	9	60	361	103055	102177	1.01e-09	65.1
EOG0936084P	scaffold2776	29.429	333	219	6	52	371	67426	66437	2.89e-39	154
EOG0936084P	scaffold2776	27.074	229	152	5	51	266	67114	66434	1.10e-15	83.6
EOG0936084P	scaffold4766	29.909	331	214	6	51	370	6732	5761	1.97e-38	151
EOG0936084P	scaffold4766	28.826	281	176	6	51	319	6117	5311	3.17e-28	121
EOG0936084P	scaffold4766	28.395	324	206	6	51	365	6381	5461	1.27e-26	116
EOG0936084P	scaffold4766	24.540	326	199	6	89	370	7149	6181	3.66e-20	97.4
EOG0936084P	scaffold3496	30.816	331	214	7	51	369	35378	36361	2.87e-38	150
EOG0936084P	scaffold3496	30.395	329	213	6	48	363	36842	37819	1.34e-36	146
EOG0936084P	scaffold3496	29.553	291	192	5	82	362	35162	36025	8.45e-29	123
EOG0936084P	scaffold3496	26.642	274	168	4	42	310	35771	36508	2.24e-24	110
EOG0936084P	scaffold3496	29.032	341	169	11	74	366	34775	35722	4.43e-20	97.1
EOG0936084P	scaffold4416	32.095	296	188	5	80	365	4989	4111	4.35e-38	150
EOG0936084P	scaffold4416	29.110	292	191	8	50	327	5715	4846	2.58e-29	124
EOG0936084P	scaffold4416	26.480	321	221	6	51	359	4977	4024	1.94e-28	122
EOG0936084P	scaffold4416	27.893	337	190	8	80	369	5826	4834	6.75e-28	120
EOG0936084P	scaffold4416	30.667	225	146	4	55	269	4650	3976	1.65e-24	110
EOG0936084P	scaffold2147	32.639	288	181	5	85	362	9494	8640	6.93e-38	150
EOG0936084P	scaffold2147	28.571	329	221	6	46	364	9503	8529	1.01e-37	149
EOG0936084P	scaffold2147	29.097	299	199	5	81	369	9611	8724	4.28e-36	144
EOG0936084P	scaffold2147	30.417	240	157	4	81	310	9086	8367	1.24e-30	128
EOG0936084P	scaffold2147	30.824	279	146	5	136	370	9758	8931	6.67e-30	126
EOG0936084P	scaffold2147	29.348	276	182	5	81	346	9191	8373	6.46e-28	120
EOG0936084P	scaffold2147	28.270	237	160	4	81	307	8981	8271	5.72e-26	114
EOG0936084P	scaffold5254	29.730	333	186	6	82	369	24570	23581	6.97e-38	150
EOG0936084P	scaffold5254	28.261	276	177	8	108	370	24174	23371	3.61e-20	97.4
EOG0936084P	scaffold5254	25.188	266	152	5	144	365	24801	24013	5.07e-13	75.5
EOG0936084P	scaffold2183	32.667	300	190	5	51	338	4274	5173	2.23e-37	148
EOG0936084P	scaffold2183	33.007	306	192	5	70	365	4232	5140	7.98e-35	140
EOG0936084P	scaffold2183	25.479	365	229	12	39	370	3881	4945	8.51e-26	114
EOG0936084P	scaffold2183	32.512	203	129	3	81	275	4685	5293	3.30e-24	109
EOG0936084P	scaffold2183	26.378	254	173	5	110	353	3263	4012	9.11e-16	84.0
EOG0936084P	scaffold2183	22.305	269	191	7	50	303	3284	4081	4.04e-07	57.0
EOG0936084P	scaffold2183	28.767	146	97	3	82	222	9231	8800	5.93e-06	53.1
EOG0936084P	scaffold713	28.743	334	196	6	79	370	164771	165772	2.81e-37	148
EOG0936084P	scaffold713	31.438	299	191	6	81	369	165512	166396	1.53e-36	145
EOG0936084P	scaffold713	30.063	316	206	6	66	369	164516	165454	1.10e-34	140
EOG0936084P	scaffold713	27.761	335	194	7	81	370	165092	166087	1.80e-33	137
EOG0936084P	scaffold713	27.393	303	208	5	45	336	166133	167038	7.72e-22	102
EOG0936084P	scaffold713	30.556	216	138	4	163	369	164501	165139	1.10e-18	92.8
EOG0936084P	scaffold732	28.657	335	189	7	81	369	122582	121590	2.84e-37	148
EOG0936084P	scaffold732	31.269	323	198	7	59	363	123188	122238	5.94e-35	141
EOG0936084P	scaffold732	30.100	299	162	6	115	369	122897	122010	1.68e-30	128
EOG0936084P	scaffold732	30.303	231	140	5	149	364	123224	122550	9.88e-24	108
EOG0936084P	scaffold732	27.907	301	186	7	63	333	122222	121323	1.61e-21	101
EOG0936084P	scaffold732	23.039	204	129	5	76	252	107546	106938	9.88e-08	58.9
EOG0936084P	scaffold732	22.388	268	186	7	91	348	108512	107745	8.79e-06	52.8
EOG0936084P	scaffold4390	27.100	369	212	8	51	365	17235	16138	3.05e-37	148
EOG0936084P	scaffold4390	28.571	308	201	7	79	370	17250	16336	4.34e-35	141
EOG0936084P	scaffold4390	30.466	279	160	5	51	323	16797	16045	1.09e-31	131
EOG0936084P	scaffold4390	27.500	320	216	6	51	357	17007	16057	2.85e-31	130
EOG0936084P	scaffold4390	27.059	340	187	7	62	340	17646	16627	5.93e-26	114
EOG0936084P	scaffold3027	29.682	283	186	5	79	351	1662	2501	4.38e-37	147
EOG0936084P	scaffold3027	25.936	374	225	6	45	369	1233	2345	1.17e-36	146
EOG0936084P	scaffold3027	27.574	272	185	5	50	309	1674	2489	1.39e-30	128
EOG0936084P	scaffold3027	33.140	172	108	3	202	369	1104	1610	1.99e-09	64.3
EOG0936084P	scaffold3027	27.068	133	94	2	51	180	2097	2495	2.09e-08	60.8
EOG0936084P	scaffold849	32.069	290	185	4	85	365	196765	195905	7.01e-37	147
EOG0936084P	scaffold849	32.130	277	176	4	103	370	196606	195785	7.49e-37	147
EOG0936084P	scaffold849	28.994	338	201	7	65	369	197098	196103	4.95e-32	132
EOG0936084P	scaffold849	29.825	285	188	5	51	323	196351	195497	7.69e-30	126
EOG0936084P	scaffold849	30.739	257	168	4	81	327	196360	195590	3.91e-29	124
EOG0936084P	scaffold57341	33.068	251	158	4	81	321	480	1232	7.86e-37	142
EOG0936084P	scaffold57341	30.769	299	194	5	82	370	273	1160	1.48e-36	141
EOG0936084P	scaffold57341	31.488	289	185	5	81	359	375	1232	5.05e-34	134
EOG0936084P	scaffold57341	29.104	268	178	4	112	370	51	845	9.86e-30	122
EOG0936084P	scaffold57341	30.233	172	115	2	200	369	21	527	6.76e-18	89.0
EOG0936084P	scaffold1302	30.061	326	213	5	51	364	121894	120926	8.77e-37	146
EOG0936084P	scaffold1302	31.894	301	191	7	81	370	121273	120380	3.04e-34	139
EOG0936084P	scaffold1302	26.101	318	197	6	59	370	122080	121223	2.79e-23	106
EOG0936084P	scaffold1302	26.984	252	168	6	130	369	122284	121541	1.80e-17	89.4
EOG0936084P	scaffold1302	23.984	246	141	4	51	250	120949	120212	3.72e-15	82.0
EOG0936084P	scaffold3018	30.887	327	175	6	81	359	26526	27497	1.23e-36	146
EOG0936084P	scaffold3018	32.857	210	132	3	108	308	27039	27668	3.09e-25	112
EOG0936084P	scaffold3018	27.650	217	142	4	165	369	26466	27107	6.15e-19	93.6
EOG0936084P	scaffold3018	28.814	118	82	1	220	335	26442	26795	9.61e-09	62.0
EOG0936084P	scaffold449	28.528	326	198	4	48	369	5432	4548	3.72e-36	144
EOG0936084P	scaffold449	28.221	163	110	4	206	366	5555	5082	5.74e-06	53.1
EOG0936084P	scaffold4266	26.879	346	214	7	48	369	66824	65832	4.55e-36	144
EOG0936084P	scaffold4266	30.000	300	191	8	84	370	53528	54409	2.89e-34	139
EOG0936084P	scaffold4266	29.032	310	196	6	81	369	53939	54859	4.37e-31	130
EOG0936084P	scaffold4266	28.151	238	154	4	147	370	53075	53779	2.63e-21	100
EOG0936084P	scaffold4266	26.087	253	166	6	81	312	54254	55012	3.40e-16	85.1
EOG0936084P	scaffold2358	27.647	340	231	5	44	371	45855	46865	7.06e-36	144
EOG0936084P	scaffold2358	26.389	216	122	4	66	275	46341	46895	6.67e-13	75.1
EOG0936084P	scaffold923	31.773	299	191	5	81	369	173271	174158	5.60e-35	141
EOG0936084P	scaffold923	27.989	368	213	8	51	370	173490	174581	2.39e-31	130
EOG0936084P	scaffold923	32.143	280	175	5	95	362	173097	173927	3.22e-30	127
EOG0936084P	scaffold923	30.894	246	157	5	128	364	172893	173618	6.81e-25	111
EOG0936084P	scaffold923	29.412	238	125	4	81	275	173901	174614	7.01e-19	93.6
EOG0936084P	scaffold2533	29.394	330	185	6	81	365	43633	44613	8.74e-35	140
EOG0936084P	scaffold2533	27.554	323	219	7	54	364	43231	44190	2.44e-28	121
EOG0936084P	scaffold2533	26.347	334	215	6	65	370	43006	43998	1.59e-27	119
EOG0936084P	scaffold3569	28.571	301	201	5	81	370	33409	32516	1.20e-34	140
EOG0936084P	scaffold3569	25.606	289	202	5	81	359	32986	32129	1.32e-24	110
EOG0936084P	scaffold3569	22.184	293	180	8	78	365	33805	33056	8.27e-08	58.9
EOG0936084P	scaffold7639	30.201	298	193	6	84	370	30984	30103	1.34e-34	140
EOG0936084P	scaffold7639	31.095	283	179	8	94	365	32001	31168	7.79e-29	123
EOG0936084P	scaffold7639	26.791	321	215	6	59	365	31482	30538	9.53e-27	117
EOG0936084P	scaffold7639	25.705	319	192	5	81	354	30783	29827	2.51e-26	115
EOG0936084P	scaffold1273	30.537	298	190	7	86	369	152237	153121	1.82e-34	139
EOG0936084P	scaffold1273	27.575	301	204	6	41	327	152312	153214	4.42e-28	120
EOG0936084P	scaffold1273	26.984	189	88	5	135	281	1306	764	6.61e-10	65.9
EOG0936084P	scaffold3006	29.552	335	176	7	51	325	39474	40478	2.36e-34	139
EOG0936084P	scaffold3006	29.787	329	194	8	77	369	39303	40286	3.35e-33	136
EOG0936084P	scaffold3006	27.358	318	167	8	50	305	39576	40523	2.46e-28	121
EOG0936084P	scaffold3006	27.426	237	154	5	145	369	39030	39722	9.02e-22	102
EOG0936084P	scaffold3006	22.581	279	148	6	67	305	40083	40835	3.58e-10	66.6
EOG0936084P	scaffold3932	31.104	299	193	6	81	369	14894	14007	3.58e-34	139
EOG0936084P	scaffold3932	30.126	239	157	4	81	309	14579	13863	4.33e-27	118
EOG0936084P	scaffold3932	33.831	201	124	3	135	326	14939	14337	6.22e-27	117
EOG0936084P	scaffold3932	30.286	175	114	3	201	370	14939	14424	2.36e-15	82.8
EOG0936084P	scaffold3932	30.435	161	81	3	104	264	14192	13803	1.72e-10	67.4
EOG0936084P	scaffold3947	30.330	333	216	7	50	369	30590	29601	7.03e-34	138
EOG0936084P	scaffold3947	28.617	311	205	6	51	348	29954	29034	9.17e-30	125
EOG0936084P	scaffold3947	24.516	310	215	8	75	370	30092	29178	5.51e-16	84.7
EOG0936084P	scaffold3947	24.719	267	189	4	110	369	31124	30339	4.52e-14	78.6
EOG0936084P	scaffold9781	29.973	377	198	10	50	366	27467	26355	8.33e-34	137
EOG0936084P	scaffold9781	30.000	320	198	10	41	336	27608	26655	1.75e-33	137
EOG0936084P	scaffold9781	25.915	355	202	9	51	348	27251	26199	5.42e-29	123
EOG0936084P	scaffold9781	26.241	282	179	6	57	332	26573	25797	6.09e-07	56.2
EOG0936084P	scaffold3028	30.330	333	216	7	51	370	67007	67996	1.05e-33	137
EOG0936084P	scaffold3028	31.174	247	158	4	128	364	66824	67558	9.70e-27	117
EOG0936084P	scaffold3028	25.225	333	233	7	46	365	67202	68191	2.16e-26	115
EOG0936084P	scaffold3028	29.279	222	144	5	152	363	66686	67342	1.37e-17	89.4
EOG0936084P	scaffold3028	24.887	221	156	4	51	261	67535	68197	4.00e-15	82.0
EOG0936084P	scaffold3028	24.841	157	111	3	48	197	67736	68206	1.69e-11	70.9
EOG0936084P	scaffold24730	28.528	326	218	5	51	364	2800	1832	1.37e-33	137
EOG0936084P	scaffold24730	29.568	301	198	7	81	370	2179	1286	5.01e-29	123
EOG0936084P	scaffold24730	25.223	337	216	5	39	370	3046	2129	6.18e-24	108
EOG0936084P	scaffold43	29.801	302	177	7	97	369	74795	75682	2.24e-33	136
EOG0936084P	scaffold43	28.198	344	182	7	46	324	74840	75871	8.65e-33	135
EOG0936084P	scaffold43	26.385	379	213	7	51	366	75176	76303	1.95e-31	130
EOG0936084P	scaffold43	34.978	223	130	3	119	326	74531	75199	2.51e-31	130
EOG0936084P	scaffold43	26.421	299	200	6	41	327	73787	74659	4.33e-20	97.1
EOG0936084P	scaffold43	23.881	335	198	6	83	366	74114	75100	5.64e-18	90.9
EOG0936084P	scaffold43	29.630	162	110	2	209	370	74096	74569	4.08e-13	75.9
EOG0936084P	scaffold43	27.350	234	150	5	112	326	286205	285507	6.79e-12	72.0
EOG0936084P	scaffold1854	28.213	319	193	5	51	364	74054	73191	2.31e-33	136
EOG0936084P	scaffold1854	29.467	319	210	6	63	369	57018	57965	1.81e-30	128
EOG0936084P	scaffold1854	30.537	298	193	4	84	370	74477	73593	3.17e-29	124
EOG0936084P	scaffold1854	28.235	340	228	8	43	369	73664	72654	6.43e-29	123
EOG0936084P	scaffold1854	26.140	329	196	6	52	333	57195	58181	1.87e-25	113
EOG0936084P	scaffold1854	26.721	247	155	6	54	290	73259	72567	2.04e-18	92.0
EOG0936084P	scaffold1854	25.778	225	133	4	51	272	57612	58193	9.14e-12	71.6
EOG0936084P	scaffold1854	25.786	318	178	10	72	365	74987	74136	2.61e-10	67.0
EOG0936084P	scaffold1854	28.571	168	107	6	209	370	57066	57548	4.15e-06	53.5
EOG0936084P	scaffold9608	29.129	333	220	6	47	366	11535	12524	3.37e-33	136
EOG0936084P	scaffold1933	29.693	293	192	5	87	369	147002	146136	3.38e-33	136
EOG0936084P	scaffold1933	25.000	332	234	6	51	370	147641	146655	3.79e-27	118
EOG0936084P	scaffold1933	29.502	261	172	4	108	359	147146	146373	1.20e-26	116
EOG0936084P	scaffold1933	28.866	291	191	7	83	362	147749	146892	2.96e-22	103
EOG0936084P	scaffold1933	26.639	244	167	4	128	362	147821	147099	8.03e-19	93.2
EOG0936084P	scaffold1933	27.711	249	167	6	52	288	146798	146055	2.03e-18	92.0
EOG0936084P	scaffold2079	28.779	344	227	8	41	369	62168	61146	4.11e-33	135
EOG0936084P	scaffold2079	28.308	325	183	7	51	326	61817	60846	1.00e-32	134
EOG0936084P	scaffold2079	29.870	231	119	4	81	268	61508	60816	7.72e-23	105
EOG0936084P	scaffold2079	25.369	339	235	9	45	370	62882	61881	3.03e-15	82.4
EOG0936084P	scaffold5380	28.136	295	199	5	81	365	19660	20535	8.84e-33	135
EOG0936084P	scaffold5380	25.430	291	183	5	82	369	19348	20127	1.73e-19	95.1
EOG0936084P	scaffold2462	28.616	318	212	6	48	353	43542	42598	2.02e-32	134
EOG0936084P	scaffold4161	28.457	376	210	11	44	367	30953	32059	2.07e-32	134
EOG0936084P	scaffold4161	26.748	329	228	5	51	369	31607	32584	5.97e-28	120
EOG0936084P	scaffold4161	27.891	294	149	5	111	369	30848	31645	3.19e-21	100
EOG0936084P	scaffold396	31.699	306	190	7	41	327	271770	270853	3.54e-32	133
EOG0936084P	scaffold396	26.753	385	227	10	40	369	272100	270946	7.12e-28	120
EOG0936084P	scaffold4438	27.957	279	188	5	83	351	102108	102935	4.88e-32	132
EOG0936084P	scaffold4438	25.469	373	227	7	45	369	101670	102779	3.01e-30	127
EOG0936084P	scaffold4438	26.316	133	95	2	51	180	102531	102929	5.11e-08	59.7
EOG0936084P	scaffold1050	28.529	333	194	8	47	369	90177	91073	5.17e-32	132
EOG0936084P	scaffold1050	28.235	255	171	4	85	327	90828	91592	2.54e-27	119
EOG0936084P	scaffold1050	26.554	177	123	3	198	370	90135	90656	1.20e-07	58.5
EOG0936084P	scaffold8536	31.962	316	195	10	52	353	14141	13212	8.05e-32	132
EOG0936084P	scaffold8536	20.902	244	148	6	51	249	13937	13206	1.22e-06	55.5
EOG0936084P	scaffold653	28.662	314	160	6	85	353	46765	45881	1.90e-31	130
EOG0936084P	scaffold653	31.698	265	151	3	108	370	47017	46307	6.73e-31	129
EOG0936084P	scaffold653	30.822	292	165	6	85	370	46879	46097	8.43e-31	129
EOG0936084P	scaffold653	29.730	296	157	7	50	296	46771	45890	3.21e-28	121
EOG0936084P	scaffold653	33.143	175	109	3	200	369	47140	46625	1.16e-15	83.6
EOG0936084P	scaffold653	25.795	283	187	8	55	326	118092	117280	1.99e-13	76.6
EOG0936084P	scaffold47419	26.646	319	216	8	66	370	332	1276	3.37e-31	127
EOG0936084P	scaffold4499	29.583	240	159	5	87	316	5149	5868	3.50e-31	130
EOG0936084P	scaffold4499	32.258	217	135	4	157	364	5152	5793	7.15e-29	123
EOG0936084P	scaffold4499	33.862	189	117	3	186	369	5146	5703	9.40e-25	111
EOG0936084P	scaffold416	27.540	374	218	9	46	369	86769	87881	3.92e-31	130
EOG0936084P	scaffold416	26.667	345	235	9	41	370	87174	88199	1.51e-27	119
EOG0936084P	scaffold416	27.208	283	192	6	97	370	86208	87041	1.37e-20	98.6
EOG0936084P	scaffold416	25.108	231	129	4	82	268	87519	88211	1.79e-12	73.9
EOG0936084P	scaffold416	34.375	96	54	2	80	170	87936	88211	7.06e-07	56.2
EOG0936084P	scaffold2331	29.968	317	188	8	66	368	30741	31631	4.05e-31	130
EOG0936084P	scaffold2331	30.556	288	184	5	96	370	34560	35414	7.64e-30	126
EOG0936084P	scaffold2331	31.023	303	192	7	81	370	30372	31268	1.23e-29	125
EOG0936084P	scaffold2331	30.375	293	189	7	88	369	34650	35516	3.61e-28	121
EOG0936084P	scaffold2331	30.556	216	140	4	84	289	35163	35810	1.70e-26	116
EOG0936084P	scaffold2331	29.496	278	183	5	83	350	27728	28552	2.07e-25	113
EOG0936084P	scaffold2331	26.126	333	192	7	85	369	34746	35726	6.65e-24	108
EOG0936084P	scaffold2331	29.433	282	165	9	101	363	27161	27961	1.49e-22	104
EOG0936084P	scaffold2331	31.797	217	136	4	163	370	29991	30632	1.31e-15	83.6
EOG0936084P	scaffold2331	26.718	262	143	5	154	370	34431	35204	2.11e-12	73.6
EOG0936084P	scaffold1636	27.483	302	198	6	83	369	57142	56255	5.55e-31	129
EOG0936084P	scaffold1636	28.866	291	191	7	51	326	57034	56165	5.72e-26	114
EOG0936084P	scaffold1636	28.571	259	165	8	67	308	56881	56114	3.15e-18	91.7
EOG0936084P	scaffold1636	28.358	201	134	4	51	241	56713	56111	1.70e-14	80.1
EOG0936084P	scaffold1636	26.126	222	128	6	85	276	56290	55643	3.90e-09	63.2
EOG0936084P	scaffold580	29.771	262	172	4	119	371	69753	70529	8.14e-31	129
EOG0936084P	scaffold580	32.105	190	116	4	149	327	69528	70091	2.15e-20	98.2
EOG0936084P	scaffold580	24.490	196	117	3	81	273	70056	70559	5.89e-07	56.2
EOG0936084P	scaffold6605	28.221	326	194	8	81	369	37233	38201	1.06e-30	129
EOG0936084P	scaffold6605	28.731	268	175	4	115	369	37128	37922	2.86e-27	118
EOG0936084P	scaffold6605	24.929	353	195	6	86	371	37785	38834	8.07e-25	111
EOG0936084P	scaffold6605	28.049	328	203	11	60	364	36744	37697	7.57e-24	108
EOG0936084P	scaffold6605	26.531	245	164	4	138	369	36882	37607	3.81e-23	106
EOG0936084P	scaffold1225	27.711	332	221	8	47	362	56528	55542	1.57e-30	128
EOG0936084P	scaffold1225	26.101	318	184	7	42	308	56333	55380	4.71e-19	94.0
EOG0936084P	scaffold1225	24.576	236	133	5	51	241	56084	55377	6.14e-10	65.9
EOG0936084P	scaffold554	25.984	381	214	8	51	371	109522	110640	1.82e-30	128
EOG0936084P	scaffold554	30.258	271	177	4	109	370	109390	110193	5.18e-30	126
EOG0936084P	scaffold554	29.032	217	145	4	154	364	109114	109755	7.05e-24	108
EOG0936084P	scaffold1371	33.468	248	145	6	135	365	54277	55011	1.91e-30	128
EOG0936084P	scaffold1371	23.134	268	152	7	46	259	54418	55221	3.20e-12	72.8
EOG0936084P	scaffold9277	29.195	298	196	7	76	362	10250	9369	2.03e-30	127
EOG0936084P	scaffold9277	30.451	266	138	5	148	369	10451	9663	1.59e-28	122
EOG0936084P	scaffold9277	26.554	354	208	7	46	350	8669	7617	4.57e-28	120
EOG0936084P	scaffold9277	27.628	333	226	6	49	369	10442	9453	3.32e-27	118
EOG0936084P	scaffold9277	25.826	333	231	7	51	370	9071	8082	8.32e-25	111
EOG0936084P	scaffold9277	25.062	403	214	11	51	369	9911	8715	2.76e-23	106
EOG0936084P	scaffold1347	30.469	256	166	5	81	326	23804	23043	3.90e-30	127
EOG0936084P	scaffold1347	28.807	243	163	3	135	370	23954	23235	8.93e-25	111
EOG0936084P	scaffold1347	26.761	284	163	5	81	320	23594	22746	1.72e-19	95.1
EOG0936084P	scaffold8157	26.829	328	223	7	51	365	9581	8610	4.38e-30	127
EOG0936084P	scaffold8157	28.030	264	176	6	84	335	9686	8901	5.61e-24	108
EOG0936084P	scaffold8157	24.825	286	186	9	77	346	15367	14549	3.06e-12	73.2
EOG0936084P	scaffold1512	29.430	316	209	7	48	353	81955	82890	4.66e-30	127
EOG0936084P	scaffold846	30.063	316	199	8	51	350	52056	52985	5.84e-30	126
EOG0936084P	scaffold3641	29.740	269	176	4	106	364	19588	20385	6.51e-30	126
EOG0936084P	scaffold3641	30.962	239	152	4	141	369	19378	20085	7.30e-27	117
EOG0936084P	scaffold3641	28.269	283	187	6	87	357	19738	20574	9.73e-27	117
EOG0936084P	scaffold3641	28.669	293	161	7	66	310	19774	20652	6.17e-24	108
EOG0936084P	scaffold913	28.274	336	192	7	81	370	32891	31893	1.79e-29	125
EOG0936084P	scaffold913	23.497	366	230	7	51	369	32354	31266	1.70e-24	110
EOG0936084P	scaffold913	21.667	300	190	4	81	335	32048	31149	9.77e-17	87.0
EOG0936084P	scaffold913	29.878	164	103	4	81	234	31628	31143	3.14e-16	85.5
EOG0936084P	scaffold913	26.154	195	114	3	112	304	31637	31137	4.48e-15	81.6
EOG0936084P	scaffold4084	32.271	251	158	5	52	290	11729	10977	3.06e-29	124
EOG0936084P	scaffold4084	27.586	261	179	4	73	323	11765	10983	2.88e-25	112
EOG0936084P	scaffold4084	23.810	273	199	4	96	362	11999	11190	1.93e-18	92.0
EOG0936084P	scaffold4084	27.536	207	139	4	166	365	12104	11496	3.36e-11	69.7
EOG0936084P	scaffold3468	29.592	294	194	6	81	364	19958	20830	3.47e-29	124
EOG0936084P	scaffold3468	31.950	241	142	6	81	299	20273	20995	4.55e-24	108
EOG0936084P	scaffold3468	29.618	314	173	9	100	369	18344	19273	4.68e-24	108
EOG0936084P	scaffold3468	26.807	332	226	7	51	369	18920	19903	9.62e-24	108
EOG0936084P	scaffold3468	22.222	405	198	9	81	371	19436	20641	8.33e-22	102
EOG0936084P	scaffold3468	29.570	186	118	5	185	364	18107	18643	6.14e-11	68.9
EOG0936084P	scaffold3547	25.902	305	186	6	72	370	40193	41005	7.05e-29	123
EOG0936084P	scaffold3547	29.151	271	144	8	101	363	39440	40132	9.23e-18	90.1
EOG0936084P	scaffold3547	24.150	294	168	9	119	364	39602	40462	3.39e-08	60.5
EOG0936084P	scaffold4783	28.283	297	194	6	80	363	28707	27835	1.80e-28	122
EOG0936084P	scaffold330	29.688	256	170	4	81	326	98948	99715	2.08e-28	122
EOG0936084P	scaffold330	29.154	319	201	8	63	362	98456	99394	4.84e-27	117
EOG0936084P	scaffold330	23.269	361	225	7	51	363	99272	100342	7.55e-25	111
EOG0936084P	scaffold330	21.945	401	228	9	51	369	98957	100150	5.50e-22	102
EOG0936084P	scaffold330	25.000	288	204	5	51	326	99482	100345	1.43e-19	95.5
EOG0936084P	scaffold330	25.000	260	168	6	39	283	99677	100420	1.71e-18	92.4
EOG0936084P	scaffold330	26.939	245	164	7	136	369	98483	99205	2.25e-14	79.7
EOG0936084P	scaffold330	28.108	185	121	5	188	363	98432	98977	1.32e-09	64.7
EOG0936084P	scaffold6497	29.470	302	197	8	80	369	1604	2497	2.10e-28	122
EOG0936084P	scaffold6497	22.850	407	222	8	50	366	1064	2278	4.30e-20	97.1
EOG0936084P	scaffold6497	28.287	251	134	4	119	323	1931	2683	7.80e-20	96.3
EOG0936084P	scaffold6497	23.659	317	200	8	66	370	899	1759	1.53e-13	77.0
EOG0936084P	scaffold6497	26.087	161	110	4	215	369	848	1321	4.78e-07	56.6
EOG0936084P	scaffold2201	27.217	327	223	6	55	369	46649	45678	6.19e-28	120
EOG0936084P	scaffold2201	25.143	350	203	6	77	370	45947	44907	4.18e-25	112
EOG0936084P	scaffold2201	28.920	287	188	5	92	369	46319	45480	9.53e-24	108
EOG0936084P	scaffold2201	34.807	181	103	2	110	288	45332	44829	4.81e-21	100
EOG0936084P	scaffold2201	26.183	317	198	7	86	369	46829	45888	6.08e-20	96.7
EOG0936084P	scaffold2201	23.392	171	107	4	46	192	45329	44817	1.74e-06	54.7
EOG0936084P	scaffold150	26.994	326	198	6	50	369	240615	241490	6.61e-28	120
EOG0936084P	scaffold150	26.971	241	100	7	197	364	240561	241274	1.34e-10	67.8
EOG0936084P	scaffold77	29.213	267	173	6	77	327	449121	448321	6.93e-28	120
EOG0936084P	scaffold77	30.738	244	155	5	119	351	449190	448468	3.74e-25	112
EOG0936084P	scaffold77	28.889	225	146	4	146	359	449214	448549	1.51e-21	101
EOG0936084P	scaffold77	27.600	250	171	4	51	290	448977	448228	5.72e-21	99.8
EOG0936084P	scaffold4	28.794	257	170	5	115	361	220093	219332	7.60e-28	120
EOG0936084P	scaffold4	31.472	197	127	3	178	369	220207	219626	4.25e-23	106
EOG0936084P	scaffold4	25.680	331	199	6	51	334	219874	218882	7.92e-20	96.3
EOG0936084P	scaffold4	30.539	167	111	2	205	369	220222	219731	8.75e-16	84.0
EOG0936084P	scaffold1184	29.958	237	133	3	135	369	118323	118940	1.31e-27	119
EOG0936084P	scaffold1184	24.535	269	157	5	46	268	118149	118955	1.70e-19	95.5
EOG0936084P	scaffold46604	29.565	230	152	4	81	300	748	1437	2.50e-27	116
EOG0936084P	scaffold46604	29.333	225	149	4	115	330	748	1419	1.26e-24	108
EOG0936084P	scaffold46604	28.655	171	113	3	82	243	221	733	1.21e-22	72.4
EOG0936084P	scaffold46604	32.292	96	62	1	274	369	727	1005	1.21e-22	57.4
EOG0936084P	scaffold46604	24.742	194	138	3	181	369	748	1320	3.95e-15	80.9
EOG0936084P	scaffold46604	25.652	230	157	5	147	366	739	1416	2.37e-14	78.6
EOG0936084P	scaffold46604	30.952	126	80	3	53	173	1078	1449	2.41e-10	66.2
EOG0936084P	scaffold46604	21.970	264	176	4	85	345	20	730	2.06e-08	60.1
EOG0936084P	scaffold1791	27.517	298	204	5	65	350	71234	70341	4.14e-27	118
EOG0936084P	scaffold1791	24.725	364	217	10	42	353	71522	70446	1.61e-23	107
EOG0936084P	scaffold1791	23.944	284	203	5	81	351	69827	68976	5.14e-16	84.7
EOG0936084P	scaffold1791	24.091	220	157	3	81	290	69302	68643	2.65e-08	60.5
EOG0936084P	scaffold6586	30.380	237	155	4	84	310	2197	2907	1.55e-26	116
EOG0936084P	scaffold6586	27.241	290	154	6	51	290	2512	3360	1.07e-23	107
EOG0936084P	scaffold6586	31.169	154	101	2	218	369	2203	2655	7.56e-13	74.7
EOG0936084P	scaffold6586	23.792	269	164	5	45	272	2599	3405	1.21e-09	64.7
EOG0936084P	scaffold2442	30.469	256	167	5	91	335	13418	14185	1.98e-26	116
EOG0936084P	scaffold2442	28.780	205	130	4	81	273	13601	14203	2.58e-20	97.8
EOG0936084P	scaffold2548	29.461	241	158	4	115	346	59094	59807	1.99e-26	116
EOG0936084P	scaffold2548	30.000	280	183	5	79	348	59298	60128	6.80e-26	114
EOG0936084P	scaffold2548	24.471	331	201	8	46	327	59397	60389	1.25e-14	80.5
EOG0936084P	scaffold2548	23.881	268	190	7	50	309	31003	31788	5.71e-12	72.0
EOG0936084P	scaffold2548	28.205	156	107	2	217	370	59106	59564	2.24e-11	70.5
EOG0936084P	scaffold2548	23.182	220	160	3	145	362	30982	31620	1.84e-08	61.2
EOG0936084P	scaffold61944	29.752	242	158	6	88	317	113	838	7.63e-26	111
EOG0936084P	scaffold61944	28.788	198	111	4	128	323	26	535	3.51e-15	80.5
EOG0936084P	scaffold61944	27.778	216	144	5	51	254	521	1168	7.94e-14	76.6
EOG0936084P	scaffold61944	32.484	157	96	4	216	369	5	454	9.02e-11	67.0
EOG0936084P	scaffold2639	27.742	310	208	7	66	362	48691	49611	1.37e-25	113
EOG0936084P	scaffold2639	28.740	254	171	4	81	324	48955	49716	3.30e-22	103
EOG0936084P	scaffold2639	31.126	151	98	3	212	359	48634	49077	6.73e-09	62.4
EOG0936084P	scaffold1133	30.638	235	153	4	84	308	25007	24303	1.37e-25	113
EOG0936084P	scaffold1133	26.625	323	208	8	64	369	24653	23721	3.52e-25	112
EOG0936084P	scaffold1133	31.818	154	100	2	218	369	25001	24549	1.12e-13	77.4
EOG0936084P	scaffold1133	27.273	187	128	3	188	369	24995	24444	1.87e-12	73.6
EOG0936084P	scaffold2384	32.212	208	131	4	115	312	77750	77127	1.69e-25	113
EOG0936084P	scaffold2384	28.188	298	195	7	85	369	78053	77178	7.10e-24	108
EOG0936084P	scaffold299	26.367	311	185	6	48	351	34134	34955	2.32e-25	112
EOG0936084P	scaffold299	25.874	286	193	7	79	353	34023	34856	1.30e-20	98.6
EOG0936084P	scaffold299	25.660	265	162	6	51	309	34446	35153	2.05e-15	82.8
EOG0936084P	scaffold949	28.875	329	157	7	115	369	225655	226632	2.60e-25	112
EOG0936084P	scaffold949	26.606	327	197	7	51	365	205690	206577	3.19e-25	112
EOG0936084P	scaffold949	30.000	280	171	6	54	308	225934	226773	1.24e-22	104
EOG0936084P	scaffold949	24.068	295	210	5	41	326	71593	70724	1.24e-13	77.4
EOG0936084P	scaffold949	21.562	320	203	6	85	363	71665	70727	5.62e-13	75.5
EOG0936084P	scaffold949	24.299	214	152	5	104	309	71197	70562	9.02e-12	71.6
EOG0936084P	scaffold949	23.039	204	126	3	41	241	226249	226776	4.82e-08	55.1
EOG0936084P	scaffold949	40.741	27	16	0	251	277	226790	226870	4.82e-08	25.0
EOG0936084P	scaffold949	25.128	195	129	5	128	308	205306	205881	4.13e-06	53.5
EOG0936084P	scaffold6324	27.692	260	182	3	82	335	28165	28944	3.47e-25	112
EOG0936084P	scaffold2209	25.926	378	227	9	41	365	89495	88362	4.79e-25	112
EOG0936084P	scaffold2209	27.113	284	186	4	105	370	88874	88032	1.16e-22	104
EOG0936084P	scaffold2209	24.900	249	168	5	81	310	88739	87993	3.39e-16	85.1
EOG0936084P	scaffold2209	27.136	199	131	5	182	369	89699	89112	5.63e-12	72.0
EOG0936084P	scaffold5516	28.689	244	164	4	91	324	38353	37622	8.06e-25	111
EOG0936084P	scaffold5516	32.877	146	93	2	179	319	35957	35520	2.90e-17	88.6
EOG0936084P	scaffold5516	25.381	197	138	3	179	369	38287	37706	2.55e-14	79.3
EOG0936084P	scaffold5516	23.348	227	142	4	49	271	38173	37577	1.09e-11	71.2
EOG0936084P	scaffold40437	27.843	255	170	7	85	327	1401	643	8.78e-25	110
EOG0936084P	scaffold40437	24.771	327	198	6	81	362	1623	652	7.19e-23	104
EOG0936084P	scaffold40437	27.757	263	141	6	145	362	1638	862	3.57e-18	90.5
EOG0936084P	scaffold40437	22.439	205	143	4	64	261	1224	637	3.01e-09	62.8
EOG0936084P	scaffold1612	26.444	329	224	7	51	366	121028	121999	2.23e-24	110
EOG0936084P	scaffold1612	21.138	246	149	3	85	285	121343	122080	1.88e-07	57.8
EOG0936084P	scaffold3114	28.627	255	171	5	84	327	46927	47691	2.51e-24	109
EOG0936084P	scaffold3114	27.596	337	216	9	48	365	47023	48006	3.91e-24	109
EOG0936084P	scaffold3114	26.882	279	173	8	68	326	58043	57240	3.44e-13	75.9
EOG0936084P	scaffold3114	33.929	112	70	2	253	362	46933	47262	6.33e-07	56.2
EOG0936084P	scaffold1143	28.152	341	206	11	39	361	28592	29551	3.25e-24	109
EOG0936084P	scaffold1143	25.926	297	164	11	108	367	28157	28990	7.14e-13	75.1
EOG0936084P	scaffold1143	27.612	134	81	2	220	338	27950	28348	3.26e-06	53.9
EOG0936084P	scaffold4605	27.652	264	175	7	84	335	5965	5186	4.32e-24	108
EOG0936084P	scaffold4605	24.062	320	223	8	48	352	5974	5030	6.66e-21	99.8
EOG0936084P	scaffold4605	23.776	286	185	6	53	323	18787	17984	1.97e-16	85.9
EOG0936084P	scaffold4605	25.126	199	111	3	197	359	18580	17990	2.87e-10	67.0
EOG0936084P	scaffold4605	27.749	191	122	7	81	257	5455	4889	1.78e-08	61.2
EOG0936084P	scaffold1599	29.605	304	200	9	44	337	7442	8341	8.69e-24	108
EOG0936084P	scaffold1599	28.044	271	158	4	88	349	8708	9436	1.01e-20	99.0
EOG0936084P	scaffold1599	26.437	348	203	7	48	346	7025	8056	1.46e-20	98.6
EOG0936084P	scaffold1599	24.629	337	231	9	49	369	6827	7816	6.27e-13	75.1
EOG0936084P	scaffold1599	24.034	233	150	5	50	275	7721	8359	2.18e-12	73.6
EOG0936084P	scaffold5689	26.715	277	190	5	85	351	28085	28906	1.13e-23	107
EOG0936084P	scaffold5354	28.571	280	187	5	84	353	4610	3780	2.81e-23	106
EOG0936084P	scaffold5354	23.723	274	195	6	78	337	5576	4755	1.87e-08	61.2
EOG0936084P	scaffold5354	22.378	286	206	6	88	357	5018	4161	8.07e-06	52.8
EOG0936084P	scaffold4440	28.440	327	212	10	39	357	40862	41800	4.46e-23	106
EOG0936084P	scaffold4440	21.994	341	185	6	77	336	41567	42589	7.95e-11	68.6
EOG0936084P	scaffold4440	26.201	229	138	4	85	310	42005	42607	1.45e-10	67.8
EOG0936084P	scaffold11805	25.000	316	197	6	56	366	8442	9284	9.06e-23	105
EOG0936084P	scaffold11057	25.325	308	214	6	68	362	1185	271	9.92e-23	105
EOG0936084P	scaffold11057	24.806	258	170	7	51	284	927	154	6.37e-14	78.2
EOG0936084P	scaffold616	27.986	293	188	9	87	364	11298	10444	1.59e-22	104
EOG0936084P	scaffold616	27.007	274	186	6	49	308	11214	10393	3.66e-20	97.4
EOG0936084P	scaffold616	23.834	386	201	9	64	363	11688	10552	7.14e-16	84.3
EOG0936084P	scaffold616	29.126	206	115	8	50	243	10944	10384	3.05e-15	82.4
EOG0936084P	scaffold755	26.087	276	169	5	66	335	25544	24804	1.80e-22	104
EOG0936084P	scaffold755	24.280	243	169	6	48	276	25502	24777	1.38e-11	70.9
EOG0936084P	scaffold45	28.077	260	175	6	84	332	204441	205217	2.25e-22	103
EOG0936084P	scaffold45	26.154	260	179	5	122	371	204348	205118	7.76e-18	90.1
EOG0936084P	scaffold45	25.714	280	192	6	100	366	204378	205208	6.08e-17	87.4
EOG0936084P	scaffold45	27.632	304	161	11	116	369	204123	205007	1.20e-16	86.7
EOG0936084P	scaffold45	22.605	261	189	6	41	288	204516	205298	1.15e-07	58.5
EOG0936084P	scaffold1361	27.336	289	192	6	87	362	35745	36596	2.97e-22	103
EOG0936084P	scaffold1361	26.238	202	140	3	118	310	36264	36869	3.93e-14	79.0
EOG0936084P	scaffold1361	24.695	328	197	10	81	362	35940	36911	1.10e-10	68.2
EOG0936084P	scaffold1361	22.993	274	176	10	60	311	36711	37493	4.01e-06	53.5
EOG0936084P	scaffold4343	25.731	342	202	8	48	338	31621	32643	5.69e-22	102
EOG0936084P	scaffold4343	27.083	192	131	3	115	297	32158	32733	4.83e-15	81.6
EOG0936084P	scaffold1619	26.100	341	193	8	85	369	60327	61340	1.53e-21	101
EOG0936084P	scaffold1619	31.163	215	139	3	120	325	59175	59819	2.07e-20	98.2
EOG0936084P	scaffold1619	24.786	351	199	9	63	353	60570	61607	2.38e-19	94.7
EOG0936084P	scaffold1619	24.848	330	229	7	51	366	59799	60773	4.61e-17	87.8
EOG0936084P	scaffold1619	24.895	237	165	5	143	369	59031	59732	6.29e-13	75.1
EOG0936084P	scaffold1619	23.906	297	177	7	118	369	59379	60257	1.46e-10	67.8
EOG0936084P	scaffold1619	24.503	302	178	8	46	327	60828	61643	4.17e-10	66.2
EOG0936084P	scaffold1619	22.360	322	179	7	81	363	59580	60449	7.98e-08	59.3
EOG0936084P	scaffold1352	27.530	247	164	6	117	353	75718	76443	1.99e-21	101
EOG0936084P	scaffold1352	25.781	256	171	7	59	301	75640	76389	5.06e-17	87.8
EOG0936084P	scaffold7708	28.745	247	164	5	41	275	17316	16576	1.33e-20	98.6
EOG0936084P	scaffold7708	27.018	285	188	9	102	370	17556	16714	8.47e-15	80.9
EOG0936084P	scaffold7708	27.979	193	131	3	179	366	17085	16516	1.23e-13	77.4
EOG0936084P	scaffold6148	26.298	289	178	11	80	363	30950	31726	1.46e-20	98.6
EOG0936084P	scaffold6148	24.775	222	143	7	131	349	30722	31324	1.80e-09	64.3
EOG0936084P	scaffold6148	22.903	310	191	8	80	351	5691	6590	6.49e-09	62.4
EOG0936084P	scaffold6148	27.612	134	88	3	80	208	31799	32188	2.08e-08	60.8
EOG0936084P	scaffold6148	20.165	243	190	2	79	319	6084	6806	1.12e-07	58.5
EOG0936084P	scaffold730	27.473	273	146	5	99	369	5260	4592	2.61e-20	97.8
EOG0936084P	scaffold730	28.488	172	97	3	96	266	5023	4583	6.70e-13	75.1
EOG0936084P	scaffold1266	29.949	197	128	4	115	301	101190	100600	3.37e-20	97.4
EOG0936084P	scaffold1266	27.195	353	216	11	41	371	101610	100609	7.94e-18	90.1
EOG0936084P	scaffold1266	28.351	194	128	3	85	268	101178	100600	8.98e-14	77.8
EOG0936084P	scaffold6432	26.641	259	177	5	59	304	20536	21312	4.66e-20	97.1
EOG0936084P	scaffold6432	28.346	254	161	7	42	279	20590	21336	2.93e-16	85.5
EOG0936084P	scaffold6432	27.749	191	129	5	179	363	20602	21165	2.34e-15	82.8
EOG0936084P	scaffold6432	27.184	206	132	4	116	307	20611	21216	2.84e-14	79.3
EOG0936084P	scaffold888	29.319	191	126	3	146	327	15645	15073	5.15e-20	97.1
EOG0936084P	scaffold888	26.904	197	137	4	177	369	15852	15271	2.12e-13	76.6
EOG0936084P	scaffold888	23.741	278	159	6	59	286	15813	14989	8.25e-13	74.7
EOG0936084P	scaffold6189	23.907	343	227	9	53	369	10034	9030	6.56e-20	96.7
EOG0936084P	scaffold6189	24.242	231	140	4	85	308	9500	8892	6.06e-13	75.1
EOG0936084P	scaffold2381	27.758	281	186	7	81	349	79120	79947	6.89e-20	96.7
EOG0936084P	scaffold2381	33.129	163	102	4	212	370	79117	79596	6.22e-19	93.6
EOG0936084P	scaffold2381	27.237	257	147	6	117	369	79033	79695	6.45e-18	90.5
EOG0936084P	scaffold1967	22.018	327	235	6	59	369	2097	1129	7.61e-20	96.3
EOG0936084P	scaffold61727	29.960	247	134	6	82	322	486	1127	1.34e-19	93.6
EOG0936084P	scaffold61727	34.395	157	96	2	112	261	678	1148	8.65e-19	91.3
EOG0936084P	scaffold61727	28.049	164	109	2	172	326	20	511	1.28e-14	79.0
EOG0936084P	scaffold61727	33.333	144	87	3	155	289	74	505	1.52e-14	78.6
EOG0936084P	scaffold61727	30.178	169	113	2	196	362	8	505	8.88e-13	73.2
EOG0936084P	scaffold61727	35.897	117	70	2	255	369	80	421	3.91e-09	62.0
EOG0936084P	scaffold61727	28.182	110	74	2	85	189	176	505	3.86e-07	55.8
EOG0936084P	scaffold1423	24.606	317	179	8	52	310	6376	7320	1.77e-19	95.1
EOG0936084P	scaffold1423	24.000	300	213	6	61	347	6190	7083	6.07e-19	93.6
EOG0936084P	scaffold1423	25.000	204	141	5	170	364	6109	6711	1.64e-07	58.2
EOG0936084P	scaffold1423	20.664	271	201	6	42	301	7213	8016	5.43e-06	53.1
EOG0936084P	scaffold1054	26.712	292	186	4	50	334	77776	78588	2.68e-19	94.7
EOG0936084P	scaffold123	25.524	286	182	4	48	331	12219	11449	7.48e-19	93.2
EOG0936084P	scaffold6800	22.591	301	212	6	84	370	54878	55759	8.90e-19	93.2
EOG0936084P	scaffold6800	25.000	220	135	2	108	325	55373	55948	3.66e-15	82.0
EOG0936084P	scaffold2450	28.996	269	179	5	67	323	20828	21634	1.68e-18	92.4
EOG0936084P	scaffold2450	23.649	296	179	4	112	363	20552	21430	3.11e-15	82.4
EOG0936084P	scaffold2450	19.805	308	236	5	51	350	21200	22114	7.17e-15	81.3
EOG0936084P	scaffold3489	26.733	303	202	8	55	346	53587	52706	3.75e-18	91.3
EOG0936084P	scaffold9165	33.333	177	106	5	133	300	25959	26480	3.88e-18	91.3
EOG0936084P	scaffold9165	26.027	292	186	10	71	333	24453	25325	8.66e-16	84.0
EOG0936084P	scaffold9165	29.891	184	119	4	81	255	25905	26453	1.66e-12	73.9
EOG0936084P	scaffold9165	31.548	168	107	3	192	357	25956	26441	8.28e-12	71.6
EOG0936084P	scaffold5451	24.925	333	217	10	39	358	7133	8071	4.07e-18	91.3
EOG0936084P	scaffold5451	20.667	300	188	7	83	340	21555	22430	5.36e-06	53.1
EOG0936084P	scaffold3591	24.615	260	175	7	51	307	12986	13711	5.81e-18	90.5
EOG0936084P	scaffold3591	24.691	243	165	6	105	347	12761	13435	7.65e-16	84.3
EOG0936084P	scaffold3591	26.154	195	121	8	178	369	12689	13213	5.15e-10	65.9
EOG0936084P	scaffold5719	25.714	315	172	6	86	369	40854	41705	6.35e-18	90.5
EOG0936084P	scaffold5719	22.300	287	213	4	84	363	41151	42002	8.98e-17	87.0
EOG0936084P	scaffold5719	32.593	135	88	2	51	182	41667	42071	3.12e-09	63.5
EOG0936084P	scaffold5719	25.749	167	116	3	71	229	41523	42023	2.60e-08	60.8
EOG0936084P	scaffold2289	25.283	265	174	7	108	365	60536	61279	8.10e-18	90.1
EOG0936084P	scaffold4431	23.148	324	201	6	48	358	22396	23262	9.45e-18	90.1
EOG0936084P	scaffold4431	25.000	240	168	5	81	308	22294	23013	1.14e-10	68.2
EOG0936084P	scaffold3856	31.724	145	94	3	196	335	22032	22466	1.24e-17	89.7
EOG0936084P	scaffold3856	24.713	174	101	2	128	299	22026	22463	2.46e-13	76.3
EOG0936084P	scaffold3856	34.021	97	62	1	230	324	22961	23251	7.64e-08	59.3
EOG0936084P	scaffold3856	35.897	78	47	1	184	258	23024	23257	4.12e-06	53.5
EOG0936084P	scaffold10987	26.000	200	141	2	116	308	8326	8925	1.47e-17	89.4
EOG0936084P	scaffold10987	30.488	164	109	2	208	369	8308	8790	1.53e-15	83.2
EOG0936084P	scaffold10987	24.299	214	129	3	146	357	8311	8859	1.02e-12	74.3
EOG0936084P	scaffold20147	25.632	277	190	6	85	350	3892	3077	2.14e-17	88.6
EOG0936084P	scaffold20147	30.000	190	123	4	92	272	1978	1412	2.54e-16	85.5
EOG0936084P	scaffold20147	30.918	207	130	6	149	346	2014	1406	6.57e-16	84.0
EOG0936084P	scaffold4477	34.328	134	83	3	196	324	18676	19077	2.93e-17	88.6
EOG0936084P	scaffold4477	28.276	145	95	3	163	298	18670	19104	1.04e-12	74.3
EOG0936084P	scaffold4477	25.287	174	100	2	128	299	18670	19107	1.88e-12	73.6
EOG0936084P	scaffold4477	31.034	116	73	2	113	221	18730	19077	9.33e-11	68.6
EOG0936084P	scaffold4477	36.364	99	61	1	230	326	20253	20549	1.21e-07	58.5
EOG0936084P	scaffold1	25.088	283	197	6	91	365	275454	274627	3.06e-17	88.6
EOG0936084P	scaffold1	27.011	174	120	2	108	274	275103	274582	2.32e-16	85.9
EOG0936084P	scaffold1	25.989	177	122	3	142	309	275106	274576	3.31e-14	79.0
EOG0936084P	scaffold1	27.854	219	146	6	82	289	746650	745997	1.84e-11	70.5
EOG0936084P	scaffold1	29.282	181	112	5	178	349	747589	747068	6.87e-11	68.9
EOG0936084P	scaffold1	24.691	162	115	3	109	263	274995	274510	1.16e-10	68.2
EOG0936084P	scaffold1	22.745	255	176	7	132	369	746938	746186	1.62e-08	61.2
EOG0936084P	scaffold1	27.152	151	102	2	86	231	171222	171665	2.75e-06	54.3
EOG0936084P	scaffold1	25.641	156	98	3	113	254	747595	747140	4.88e-06	53.5
EOG0936084P	scaffold2005	26.860	242	152	7	125	353	43212	43901	3.08e-17	88.6
EOG0936084P	scaffold2005	24.889	225	151	7	86	300	43302	43952	5.37e-07	56.6
EOG0936084P	scaffold7681	23.385	325	193	8	47	319	14016	13054	2.02e-16	85.9
EOG0936084P	scaffold7681	25.000	284	195	6	85	354	14223	13384	2.95e-16	85.5
EOG0936084P	scaffold489	30.909	110	69	2	118	220	75557	75886	2.72e-16	59.7
EOG0936084P	scaffold489	29.630	135	89	2	220	352	75870	76262	2.72e-16	48.5
EOG0936084P	scaffold489	36.792	106	62	2	184	284	75557	75874	7.87e-14	67.0
EOG0936084P	scaffold489	29.167	72	48	1	294	365	75888	76094	7.87e-14	32.7
EOG0936084P	scaffold489	30.275	109	73	2	202	308	75921	76244	7.90e-12	53.5
EOG0936084P	scaffold489	30.556	72	50	0	112	183	75644	75859	7.90e-12	39.7
EOG0936084P	scaffold9837	25.882	340	199	11	67	362	13528	12536	4.11e-16	85.1
EOG0936084P	scaffold9837	23.973	292	203	7	52	334	13147	12302	1.09e-12	74.3
EOG0936084P	scaffold5033	27.599	279	181	8	91	353	21671	20850	4.70e-16	84.7
EOG0936084P	scaffold5033	26.702	191	127	3	173	353	21836	21273	5.37e-11	68.9
EOG0936084P	scaffold5033	26.457	223	155	3	112	325	21806	21138	1.12e-10	68.2
EOG0936084P	scaffold65	25.970	335	227	9	47	364	104374	103382	7.36e-16	84.3
EOG0936084P	scaffold2039	28.502	207	101	5	109	276	37499	38095	1.03e-15	84.0
EOG0936084P	scaffold2039	26.667	255	151	5	115	369	37202	37858	5.63e-15	81.6
EOG0936084P	scaffold2039	21.173	307	166	5	78	346	133235	134041	7.45e-14	78.2
EOG0936084P	scaffold2453	28.870	239	158	5	81	312	32534	31833	1.03e-15	84.0
EOG0936084P	scaffold2453	22.857	245	171	4	113	346	35046	35759	6.91e-10	65.5
EOG0936084P	scaffold2453	27.174	184	112	6	87	259	34368	34886	9.11e-06	52.8
EOG0936084P	scaffold612	23.625	309	219	8	64	358	102992	102075	1.61e-15	83.2
EOG0936084P	scaffold612	28.902	173	113	4	204	371	103073	102570	1.12e-11	71.2
EOG0936084P	scaffold2237	26.103	272	177	8	87	346	37897	38676	3.20e-15	82.4
EOG0936084P	scaffold1087	26.449	276	150	7	81	316	72788	72000	3.61e-15	82.0
EOG0936084P	scaffold1087	23.904	251	141	6	100	310	73043	72321	5.92e-12	72.0
EOG0936084P	scaffold1087	23.132	281	165	9	51	289	72587	71772	8.22e-11	68.6
EOG0936084P	scaffold709	28.729	181	119	3	155	335	267912	267400	3.83e-15	82.0
EOG0936084P	scaffold919	27.354	223	150	4	150	363	119120	119779	3.92e-15	82.0
EOG0936084P	scaffold919	29.651	172	114	2	112	276	119216	119731	1.65e-14	80.1
EOG0936084P	scaffold541	26.144	306	205	8	65	353	126824	125919	4.49e-15	81.6
EOG0936084P	scaffold5492	24.275	276	195	6	78	345	3428	4237	4.77e-15	81.6
EOG0936084P	scaffold3590	21.895	306	192	7	79	341	11848	10943	5.41e-15	81.6
EOG0936084P	scaffold1156	30.719	153	101	2	179	326	106228	105770	8.05e-15	80.9
EOG0936084P	scaffold1156	26.872	227	120	5	182	366	108201	107533	1.31e-14	80.5
EOG0936084P	scaffold1156	24.609	256	172	7	54	294	108279	107530	7.24e-14	78.2
EOG0936084P	scaffold1156	25.121	207	135	5	113	309	106228	105638	1.03e-09	65.1
EOG0936084P	scaffold1156	27.891	147	92	4	81	216	106222	105791	8.71e-08	58.9
EOG0936084P	scaffold1156	22.581	124	94	1	214	335	108306	107935	3.74e-07	57.0
EOG0936084P	scaffold1156	23.348	227	137	5	39	260	108021	107437	4.37e-07	56.6
EOG0936084P	scaffold1156	30.709	127	79	3	50	170	106111	105740	1.74e-06	54.7
EOG0936084P	scaffold4229	24.759	311	171	9	79	335	47884	48789	8.44e-15	80.9
EOG0936084P	scaffold4520	24.806	258	147	6	152	365	40895	40131	9.08e-15	80.9
EOG0936084P	scaffold4520	26.522	230	155	5	59	276	40028	39345	1.91e-14	79.7
EOG0936084P	scaffold4520	19.894	377	247	8	44	370	40709	39594	9.78e-13	74.7
EOG0936084P	scaffold1788	27.586	232	153	6	59	276	256442	255750	1.50e-14	80.1
EOG0936084P	scaffold3159	23.492	315	188	8	63	335	25709	26620	1.52e-14	80.1
EOG0936084P	scaffold3159	22.096	353	216	14	44	354	24111	23104	9.27e-10	65.1
EOG0936084P	scaffold3288	28.743	167	106	4	141	297	72384	71893	1.59e-14	80.1
EOG0936084P	scaffold3288	25.439	114	83	1	216	327	72249	71908	3.99e-10	66.2
EOG0936084P	scaffold3447	23.704	270	154	6	86	310	25662	24874	1.92e-14	79.7
EOG0936084P	scaffold3447	25.641	234	158	5	143	369	26211	25537	1.07e-09	65.1
EOG0936084P	scaffold3447	22.172	221	159	4	46	257	25278	24628	1.01e-06	55.5
EOG0936084P	scaffold4162	32.867	143	90	3	168	304	16660	16232	2.02e-14	79.7
EOG0936084P	scaffold4162	30.201	149	99	2	197	343	16657	16220	6.61e-13	75.1
EOG0936084P	scaffold4162	30.921	152	93	4	135	277	16654	16208	8.63e-13	74.7
EOG0936084P	scaffold4162	26.087	161	90	2	87	246	16600	16202	6.12e-09	62.8
EOG0936084P	scaffold261	23.970	267	184	8	53	308	17620	16844	2.15e-14	79.7
EOG0936084P	scaffold4764	26.316	247	169	4	135	371	37064	37795	2.26e-14	79.7
EOG0936084P	scaffold1572	21.790	257	164	3	55	308	28980	29648	3.41e-14	79.0
EOG0936084P	scaffold1572	23.179	302	177	8	85	371	27822	28607	1.13e-08	62.0
EOG0936084P	scaffold4634	25.591	254	174	6	77	327	12955	12230	3.54e-14	79.0
EOG0936084P	scaffold4634	21.843	293	196	8	51	325	13363	12530	9.10e-12	71.6
EOG0936084P	scaffold4634	23.396	265	144	7	153	370	13558	12800	2.62e-08	60.5
EOG0936084P	scaffold235	26.977	215	127	3	113	325	149277	148717	3.99e-14	79.0
EOG0936084P	scaffold235	22.024	336	209	7	41	326	149922	148924	5.72e-13	75.5
EOG0936084P	scaffold235	25.085	295	166	7	116	362	149898	149035	9.86e-12	71.6
EOG0936084P	scaffold235	21.631	282	187	6	51	327	149157	148399	1.12e-10	68.2
EOG0936084P	scaffold235	24.123	228	118	4	118	290	150240	149557	9.99e-09	62.0
EOG0936084P	scaffold235	22.028	286	196	6	59	326	148818	147988	8.22e-08	58.9
EOG0936084P	scaffold5336	23.922	255	180	5	94	341	19142	18399	5.02e-14	78.6
EOG0936084P	scaffold5336	25.714	245	134	7	153	364	19640	18951	3.56e-11	69.7
EOG0936084P	scaffold3757	23.404	235	138	4	80	275	90903	91598	8.42e-14	77.8
EOG0936084P	scaffold3757	24.742	291	202	6	78	362	90594	91433	1.15e-13	77.4
EOG0936084P	scaffold2182	24.265	272	186	8	62	326	6263	5487	1.25e-13	77.4
EOG0936084P	scaffold2182	23.301	309	212	8	59	362	6359	5493	1.47e-11	70.9
EOG0936084P	scaffold2179	23.077	299	201	10	67	362	43774	42956	1.35e-13	77.4
EOG0936084P	scaffold2179	24.291	247	171	6	64	308	43981	43283	2.20e-13	76.6
EOG0936084P	scaffold2179	26.222	225	145	6	113	334	43930	43310	1.26e-10	67.8
EOG0936084P	scaffold1028	25.540	278	148	6	79	308	25140	24340	1.61e-13	77.0
EOG0936084P	scaffold2631	24.521	261	181	5	82	326	20677	21459	1.71e-13	77.0
EOG0936084P	scaffold487	20.958	334	213	8	55	346	53439	52465	1.77e-13	77.0
EOG0936084P	scaffold487	23.228	254	154	9	41	290	54489	53839	1.25e-06	55.5
EOG0936084P	scaffold683	22.148	298	216	5	45	326	62996	63889	2.28e-13	76.6
EOG0936084P	scaffold683	24.747	198	141	3	80	269	63329	63922	2.29e-09	63.9
EOG0936084P	scaffold31750	31.707	82	53	1	197	275	241	486	2.38e-13	52.8
EOG0936084P	scaffold31750	33.784	74	45	1	119	188	2	223	2.38e-13	45.4
EOG0936084P	scaffold31750	29.032	124	60	1	125	248	223	510	6.38e-11	68.6
EOG0936084P	scaffold31750	33.784	74	47	1	217	288	2	223	6.52e-10	49.3
EOG0936084P	scaffold31750	29.487	78	50	2	289	364	211	435	6.52e-10	37.7
EOG0936084P	scaffold31750	32.967	91	60	1	94	183	232	504	1.02e-08	61.6
EOG0936084P	scaffold1315	21.561	269	195	7	59	322	59936	59163	2.55e-13	76.3
EOG0936084P	scaffold1315	19.588	291	189	7	59	308	59840	58980	1.23e-10	68.2
EOG0936084P	scaffold3826	25.882	255	171	7	106	350	9975	10715	2.99e-13	76.3
EOG0936084P	scaffold1146	27.957	186	117	5	198	369	1188	640	3.00e-13	76.3
EOG0936084P	scaffold1146	26.009	223	151	5	84	295	1191	532	6.15e-11	68.9
EOG0936084P	scaffold847	25.868	317	216	8	66	371	27153	26227	3.49e-13	75.9
EOG0936084P	scaffold847	25.993	277	191	6	82	347	27630	26809	4.72e-13	75.5
EOG0936084P	scaffold847	23.345	287	187	6	45	326	26811	26035	9.90e-11	68.2
EOG0936084P	scaffold2197	21.884	329	204	8	81	369	106566	105619	5.35e-13	75.5
EOG0936084P	scaffold6903	22.257	319	235	5	47	354	12042	12992	6.24e-13	75.1
EOG0936084P	scaffold6903	22.257	319	235	5	47	354	6389	7339	2.52e-11	70.1
EOG0936084P	scaffold5654	24.014	279	192	9	41	308	53534	54343	9.35e-13	74.7
EOG0936084P	scaffold661	23.779	307	164	8	46	329	174676	173897	1.07e-12	74.3
EOG0936084P	scaffold661	21.678	286	180	6	81	328	1568	2407	9.62e-08	58.9
EOG0936084P	scaffold67	26.174	298	191	9	80	367	44131	43295	1.16e-12	74.3
EOG0936084P	scaffold67	22.407	241	170	5	71	301	43855	43154	3.44e-06	53.9
EOG0936084P	scaffold7129	22.756	312	192	7	64	326	33687	32752	1.16e-12	74.3
EOG0936084P	scaffold7129	30.128	156	102	3	212	363	33738	33280	1.07e-10	68.2
EOG0936084P	scaffold7129	26.804	194	131	4	149	331	33738	33157	2.07e-08	60.8
EOG0936084P	scaffold1473	25.097	259	167	5	133	365	17244	18017	1.31e-12	74.3
EOG0936084P	scaffold1473	22.481	258	179	7	80	326	18177	18920	2.35e-08	60.8
EOG0936084P	scaffold1835	23.103	290	181	5	50	334	173918	173160	1.51e-12	73.9
EOG0936084P	scaffold1835	25.448	279	177	10	106	369	174161	173373	8.30e-09	62.4
EOG0936084P	scaffold2206	24.535	269	173	7	55	308	62282	63043	1.51e-12	73.9
EOG0936084P	scaffold2389	24.413	213	141	6	84	276	90974	91612	1.72e-12	73.9
EOG0936084P	scaffold2389	23.970	267	171	8	109	350	90842	91621	6.89e-12	72.0
EOG0936084P	scaffold2389	19.891	367	210	7	40	369	127349	126390	2.29e-08	60.8
EOG0936084P	scaffold2389	21.293	263	189	6	81	334	126938	126177	1.15e-06	55.5
EOG0936084P	scaffold462	23.295	352	224	11	51	371	27427	28437	1.82e-12	73.6
EOG0936084P	scaffold6021	24.706	255	172	6	86	330	7332	6598	2.51e-12	73.2
EOG0936084P	scaffold2232	24.823	282	190	7	55	326	49575	48766	3.00e-12	73.2
EOG0936084P	scaffold3942	29.524	210	124	7	87	289	51814	51236	3.04e-12	73.2
EOG0936084P	scaffold6918	27.925	265	164	7	48	301	229	975	3.58e-12	72.8
EOG0936084P	scaffold6918	23.288	292	209	7	72	351	40	906	5.89e-12	72.0
EOG0936084P	scaffold2786	25.000	320	179	11	85	363	17835	16936	4.27e-12	72.4
EOG0936084P	scaffold2786	22.605	261	182	7	52	310	18201	17473	1.75e-08	61.2
EOG0936084P	scaffold3889	27.869	183	124	3	85	259	22023	22571	6.14e-12	72.0
EOG0936084P	scaffold3889	23.102	303	198	9	65	363	21537	22352	3.31e-11	69.7
EOG0936084P	scaffold3889	21.705	387	217	13	59	363	20787	21935	3.65e-06	53.9
EOG0936084P	scaffold2434	24.415	299	207	9	51	342	154050	153190	6.20e-12	72.0
EOG0936084P	scaffold2434	22.789	294	218	5	41	328	55716	54844	1.20e-11	71.2
EOG0936084P	scaffold7798	20.068	294	163	5	87	346	15043	15810	1.22e-11	71.2
EOG0936084P	scaffold7798	22.924	301	172	10	113	369	14707	15561	3.09e-09	63.5
EOG0936084P	scaffold2029	23.596	267	184	7	108	369	15987	16742	2.45e-11	70.1
EOG0936084P	scaffold2029	28.025	157	100	4	155	308	15465	15905	5.67e-11	68.9
EOG0936084P	scaffold1490	26.642	274	166	10	106	363	131240	130476	3.49e-11	69.7
EOG0936084P	scaffold1490	21.201	283	143	7	59	297	130079	129339	4.73e-08	59.7
EOG0936084P	scaffold1615	23.746	299	212	7	55	346	88047	87178	3.81e-11	69.7
EOG0936084P	scaffold1571	20.455	264	198	5	84	335	2069	1278	4.21e-11	69.3
EOG0936084P	scaffold1571	22.083	240	158	8	125	353	2213	1548	4.74e-08	59.7
EOG0936084P	scaffold1837	22.628	274	164	8	80	308	196929	197741	6.22e-11	68.9
EOG0936084P	scaffold1837	21.493	335	207	9	80	369	196626	197597	2.52e-09	63.9
EOG0936084P	scaffold562	35.484	93	56	1	197	285	28844	29122	8.45e-11	68.6
EOG0936084P	scaffold5355	23.958	288	203	6	85	362	21293	22138	9.07e-11	68.6
EOG0936084P	scaffold4148	21.642	268	190	6	77	334	66889	67662	9.97e-11	68.2
EOG0936084P	scaffold4148	25.902	305	189	11	86	371	66610	67470	2.63e-10	67.0
EOG0936084P	scaffold7184	23.970	267	166	9	80	326	22502	21753	1.10e-10	68.2
EOG0936084P	scaffold7184	27.439	164	102	5	154	308	22790	22323	2.17e-07	57.8
EOG0936084P	scaffold3617	22.462	325	180	8	48	330	28135	27251	1.37e-10	67.8
EOG0936084P	scaffold4024	26.991	226	149	6	136	349	12181	11516	1.61e-10	67.8
EOG0936084P	scaffold1170	24.138	261	165	10	51	294	1666	932	1.99e-10	67.4
EOG0936084P	scaffold866	25.000	324	187	11	67	349	130058	129132	2.03e-10	67.4
EOG0936084P	scaffold866	22.830	311	210	11	41	334	55662	54769	6.10e-09	62.8
EOG0936084P	scaffold866	22.302	278	173	4	87	326	55815	54997	7.53e-09	62.4
EOG0936084P	scaffold1828	22.333	300	185	8	51	310	81323	82198	2.04e-10	67.4
EOG0936084P	scaffold19299	24.691	243	166	7	76	308	4099	3392	2.17e-10	67.0
EOG0936084P	scaffold291	21.221	344	215	9	66	369	73949	74932	2.79e-10	67.0
EOG0936084P	scaffold2428	23.346	257	155	6	115	332	82449	81688	2.90e-10	67.0
EOG0936084P	scaffold2428	25.095	263	147	8	88	308	82827	82063	9.33e-08	58.9
EOG0936084P	scaffold4729	24.615	260	156	6	84	306	64906	64136	2.91e-10	67.0
EOG0936084P	scaffold3525	42.029	69	38	1	239	305	20746	20952	3.01e-10	66.6
EOG0936084P	scaffold3525	23.936	188	109	4	204	370	20746	21270	4.04e-07	57.0
EOG0936084P	scaffold3337	23.077	299	210	9	55	346	34850	35707	3.20e-10	66.6
EOG0936084P	scaffold8645	20.561	321	235	7	42	352	5361	6293	3.47e-10	66.6
EOG0936084P	scaffold2979	23.577	246	183	3	85	326	44410	45144	3.61e-10	66.6
EOG0936084P	scaffold2539	21.805	266	187	4	80	325	22148	22942	3.69e-10	66.6
EOG0936084P	scaffold2539	22.727	220	162	3	61	276	22700	23347	5.98e-06	53.1
EOG0936084P	scaffold987	20.736	299	197	5	51	346	38356	39141	4.02e-10	66.2
EOG0936084P	scaffold2771	27.429	175	122	2	155	326	66599	67117	4.39e-10	66.2
EOG0936084P	scaffold2771	24.699	332	221	12	51	369	66488	67435	7.71e-09	62.4
EOG0936084P	scaffold2771	27.465	142	94	2	86	222	67808	68221	2.59e-07	57.4
EOG0936084P	scaffold1738	23.929	280	198	8	85	350	72183	73019	4.48e-10	66.2
EOG0936084P	scaffold1738	24.068	295	175	8	75	324	71958	72830	1.07e-08	62.0
EOG0936084P	scaffold1150	22.393	326	221	10	43	350	58503	59438	5.83e-10	65.9
EOG0936084P	scaffold1016	30.328	122	83	1	218	337	91131	91496	6.77e-10	65.9
EOG0936084P	scaffold1016	25.949	158	106	4	154	301	90604	91074	5.34e-07	56.6
EOG0936084P	scaffold1016	27.044	159	85	2	112	270	91107	91490	6.08e-07	56.2
EOG0936084P	scaffold1016	24.880	209	126	4	63	268	90532	91074	8.39e-07	55.8
EOG0936084P	scaffold333	23.364	321	163	6	80	326	35323	34388	6.86e-10	65.9
EOG0936084P	scaffold333	25.414	181	126	3	84	260	34609	34082	7.47e-08	59.3
EOG0936084P	scaffold1676	21.302	338	177	10	86	345	60845	59865	7.67e-10	65.5
EOG0936084P	scaffold5044	21.053	304	189	7	83	345	11816	12697	1.11e-09	65.1
EOG0936084P	scaffold5044	24.887	221	157	4	155	371	11216	11863	2.23e-08	60.8
EOG0936084P	scaffold2683	24.314	255	175	6	67	308	37645	36896	1.18e-09	65.1
EOG0936084P	scaffold37906	23.288	146	74	2	126	261	530	177	1.38e-09	53.9
EOG0936084P	scaffold37906	31.111	45	31	0	290	334	189	55	1.38e-09	32.0
EOG0936084P	scaffold37906	27.879	165	110	4	200	359	683	201	5.19e-08	59.3
EOG0936084P	scaffold6335	23.024	291	200	7	80	364	24008	23190	1.53e-09	64.7
EOG0936084P	scaffold12735	27.219	169	118	2	161	326	3721	4221	1.61e-09	64.3
EOG0936084P	scaffold10194	34.737	95	59	1	184	275	1504	1220	1.83e-09	63.5
EOG0936084P	scaffold10194	33.333	33	22	0	294	326	1199	1101	1.83e-09	21.6
EOG0936084P	scaffold10194	29.126	103	66	2	118	213	1504	1196	3.75e-08	51.6
EOG0936084P	scaffold10194	34.286	35	23	0	226	260	1199	1095	3.75e-08	29.3
EOG0936084P	scaffold11082	25.000	236	165	4	81	308	9773	10468	2.01e-09	63.9
EOG0936084P	scaffold2151	27.004	237	142	9	104	326	50183	50842	2.08e-09	64.3
EOG0936084P	scaffold7087	22.140	271	191	8	83	337	19057	18257	2.28e-09	63.9
EOG0936084P	scaffold7087	22.596	208	131	3	112	318	15280	14744	1.67e-08	61.2
EOG0936084P	scaffold871	23.741	278	185	7	48	306	23610	24419	2.54e-09	63.9
EOG0936084P	scaffold6893	21.610	236	174	4	80	308	6589	5894	3.52e-09	63.5
EOG0936084P	scaffold16276	37.234	94	53	2	198	289	358	89	3.67e-09	63.2
EOG0936084P	scaffold16276	32.979	94	61	1	236	327	361	80	6.06e-09	62.8
EOG0936084P	scaffold16276	34.483	87	55	1	216	302	620	366	8.48e-07	55.8
EOG0936084P	scaffold7004	25.946	185	128	2	135	310	23077	22523	4.65e-09	63.2
EOG0936084P	scaffold2629	23.832	214	151	4	153	363	120037	119423	4.85e-09	63.2
EOG0936084P	scaffold7320	22.997	287	170	5	85	326	18072	18914	4.85e-09	62.8
EOG0936084P	scaffold4101	23.868	243	168	4	72	305	47744	48448	4.95e-09	62.8
EOG0936084P	scaffold25889	27.670	206	135	5	113	308	1107	1712	5.11e-09	62.4
EOG0936084P	scaffold1199	24.413	213	147	5	161	369	115487	116095	5.21e-09	62.8
EOG0936084P	scaffold5421	23.827	277	191	6	80	346	14522	13722	5.46e-09	62.8
EOG0936084P	scaffold2291	34.545	55	36	0	278	332	1832	1996	5.65e-09	44.3
EOG0936084P	scaffold2291	21.472	163	89	4	111	268	1413	1799	5.65e-09	38.9
EOG0936084P	scaffold3289	21.739	368	200	9	55	346	10395	11462	7.80e-09	62.4
EOG0936084P	scaffold2457	25.287	261	154	8	53	310	25848	25180	8.19e-09	62.4
EOG0936084P	scaffold2457	24.020	204	139	5	166	364	25815	25237	4.10e-07	57.0
EOG0936084P	scaffold5918	22.677	269	172	8	85	334	16418	15663	9.09e-09	62.0
EOG0936084P	scaffold13631	21.739	391	188	11	81	363	1592	2734	9.19e-09	62.0
EOG0936084P	scaffold13631	22.845	232	164	6	113	334	2285	2965	1.25e-06	55.5
EOG0936084P	scaffold3355	25.758	198	135	5	179	369	56677	57255	9.27e-09	62.0
EOG0936084P	scaffold3355	33.858	127	75	3	212	332	55959	56330	3.67e-07	57.0
EOG0936084P	scaffold13807	23.607	305	201	10	41	324	2212	1331	9.27e-09	62.0
EOG0936084P	scaffold4382	28.241	216	138	7	104	308	110659	111288	1.05e-08	62.0
EOG0936084P	scaffold4382	31.250	160	98	4	153	308	133970	134425	8.36e-08	58.9
EOG0936084P	scaffold4382	25.472	212	139	7	147	346	86185	86799	1.92e-06	54.7
EOG0936084P	scaffold19709	22.785	237	168	6	81	308	667	1359	1.09e-08	61.6
EOG0936084P	scaffold4755	25.200	250	165	8	86	324	45574	46290	1.09e-08	62.0
EOG0936084P	scaffold2463	22.727	264	184	6	81	334	138720	137959	1.37e-08	61.6
EOG0936084P	scaffold1669	23.776	286	198	6	89	355	20981	21835	1.39e-08	61.6
EOG0936084P	scaffold1669	21.429	294	214	6	85	368	21173	22033	7.59e-08	59.3
EOG0936084P	scaffold4253	23.077	234	174	3	79	308	58503	57808	1.43e-08	61.6
EOG0936084P	scaffold4253	21.212	264	188	5	81	334	57681	56920	1.59e-08	61.2
EOG0936084P	scaffold2060	24.280	243	167	7	143	371	49875	50594	1.71e-08	61.2
EOG0936084P	scaffold2060	24.303	251	154	5	83	324	50121	50792	3.69e-08	60.1
EOG0936084P	scaffold442	23.077	299	171	9	112	369	59169	60011	2.01e-08	60.8
EOG0936084P	scaffold543	26.818	220	149	6	115	324	24813	24160	2.10e-08	60.8
EOG0936084P	scaffold543	32.099	81	55	0	196	276	227161	227403	2.58e-06	54.3
EOG0936084P	scaffold10684	22.483	298	206	9	80	369	3049	2207	2.16e-08	60.8
EOG0936084P	scaffold7643	26.866	201	138	3	81	276	15959	15369	2.29e-08	60.8
EOG0936084P	scaffold7643	23.043	230	105	4	151	308	16259	15570	1.59e-06	55.1
EOG0936084P	scaffold1339	22.684	313	192	11	57	328	32964	33875	2.97e-08	60.5
EOG0936084P	scaffold4616	23.462	260	181	5	113	367	18929	18189	3.07e-08	60.5
EOG0936084P	scaffold13420	18.505	281	186	5	106	346	2370	3203	3.49e-08	60.1
EOG0936084P	scaffold13420	22.684	313	196	10	55	326	1200	2123	1.57e-07	58.2
EOG0936084P	scaffold4712	24.121	199	137	5	115	301	16704	16114	3.53e-08	60.1
EOG0936084P	scaffold5164	21.978	273	167	6	84	319	16152	16943	3.59e-08	60.1
EOG0936084P	scaffold5164	23.134	268	177	10	59	310	16563	17327	7.66e-07	55.8
EOG0936084P	scaffold3068	20.952	315	223	10	47	346	184399	183488	6.78e-08	59.3
EOG0936084P	scaffold3068	21.495	321	165	7	118	362	184687	183758	8.20e-07	55.8
EOG0936084P	scaffold1455	18.954	306	172	5	67	334	57353	56550	7.83e-08	59.3
EOG0936084P	scaffold5339	24.464	233	148	7	142	363	19959	19312	8.81e-08	58.9
EOG0936084P	scaffold1102	28.488	172	110	4	176	341	62030	61536	9.85e-08	58.9
EOG0936084P	scaffold36861	26.627	169	118	2	204	369	825	328	1.05e-07	58.2
EOG0936084P	scaffold3069	24.521	261	145	7	155	371	42158	41400	1.47e-07	58.2
EOG0936084P	scaffold583	24.324	185	134	3	146	326	103151	103699	1.50e-07	58.2
EOG0936084P	scaffold583	25.137	183	128	3	135	310	102803	103345	2.50e-07	57.4
EOG0936084P	scaffold583	21.122	303	162	8	48	308	103052	103855	8.69e-06	52.8
EOG0936084P	scaffold1596	25.402	311	208	10	51	350	17863	16970	1.50e-07	58.2
EOG0936084P	scaffold1217	21.849	238	169	4	81	308	62127	62819	1.57e-07	58.2
EOG0936084P	scaffold1943	20.690	261	199	4	70	326	21574	22344	1.72e-07	58.2
EOG0936084P	scaffold1943	25.843	178	127	2	138	312	20563	21090	2.54e-07	57.4
EOG0936084P	scaffold2343	25.311	241	162	6	79	309	19249	19947	1.89e-07	57.8
EOG0936084P	scaffold12	30.097	103	59	2	247	336	459849	459541	2.04e-07	57.8
EOG0936084P	scaffold35066	32.061	131	82	3	202	329	1535	1915	2.28e-07	57.0
EOG0936084P	scaffold6359	21.348	267	157	8	80	305	3839	3075	2.44e-07	57.4
EOG0936084P	scaffold21507	21.132	265	171	8	82	326	2046	1306	2.64e-07	57.4
EOG0936084P	scaffold4013	21.474	312	193	9	39	302	30618	31541	2.67e-07	57.4
EOG0936084P	scaffold6511	23.906	297	192	11	48	326	2186	3028	3.16e-07	57.4
EOG0936084P	scaffold6967	22.973	222	159	4	146	364	12515	13153	3.22e-07	57.4
EOG0936084P	scaffold4140	20.351	285	184	6	80	326	50328	51167	5.52e-07	56.6
EOG0936084P	scaffold1132	25.564	266	158	11	85	325	44342	43590	5.83e-07	56.2
EOG0936084P	scaffold59648	26.415	106	71	1	154	252	323	6	6.16e-07	55.5
EOG0936084P	scaffold2977	20.833	288	205	9	52	325	67248	66412	1.02e-06	55.5
EOG0936084P	scaffold714	23.313	163	120	2	155	314	193643	193161	1.13e-06	55.5
EOG0936084P	scaffold4244	23.301	206	144	4	115	310	14077	14682	1.19e-06	55.5
EOG0936084P	scaffold13690	33.333	96	62	1	239	332	6708	6995	1.49e-06	55.1
EOG0936084P	scaffold2198	23.881	201	129	5	149	325	59420	58818	1.98e-06	54.7
EOG0936084P	scaffold149	20.000	240	175	6	79	308	187715	187017	2.52e-06	54.3
EOG0936084P	scaffold8465	21.324	272	165	7	81	348	21737	22417	3.06e-06	53.9
EOG0936084P	scaffold325	20.486	288	205	5	50	325	37382	38209	4.16e-06	53.5
EOG0936084P	scaffold18825	24.490	196	139	3	86	276	5273	4698	4.22e-06	53.5
EOG0936084P	scaffold963	20.382	314	199	8	65	334	8502	9422	4.53e-06	53.5
EOG0936084P	scaffold2815	23.381	278	162	7	59	326	33706	34416	4.61e-06	53.5
EOG0936084P	scaffold10410	20.645	310	223	7	55	349	9966	9061	5.74e-06	53.1
EOG0936084P	scaffold354	22.896	297	200	10	79	362	3913	3071	6.60e-06	53.1
EOG0936084P	scaffold3145	25.114	219	153	5	106	320	49016	48381	7.68e-06	52.8
EOG0936084P	scaffold3322	20.567	282	200	9	76	347	91078	90275	9.40e-06	52.4
EOG0936084P	scaffold9903	22.407	241	170	7	86	312	4996	4283	9.97e-06	52.4
# TBLASTN 2.6.0+
# Query: EOG0936084R
# Database: ./tmp/Schil_BUSCO_geno_206160443
# Fields: query acc.ver, subject acc.ver, % identity, alignment length, mismatches, gap opens, q. start, q. end, s. start, s. end, evalue, bit score
# 915 hits found
EOG0936084R	scaffold4140	60.377	583	179	10	1	531	49905	51653	0.0	695
EOG0936084R	scaffold21507	39.450	545	289	8	28	531	2658	1024	3.84e-115	374
EOG0936084R	scaffold21507	30.297	505	309	11	12	478	3015	1516	1.69e-61	223
EOG0936084R	scaffold21507	25.974	154	107	4	284	430	3033	2572	2.15e-08	61.6
EOG0936084R	scaffold1676	36.945	563	312	11	8	531	61208	59532	4.85e-114	376
EOG0936084R	scaffold1676	35.749	207	133	0	175	381	61244	60624	4.19e-32	136
EOG0936084R	scaffold4253	37.037	540	303	8	29	531	58281	56662	2.82e-113	374
EOG0936084R	scaffold4253	30.989	455	279	9	28	449	58890	57532	1.15e-58	215
EOG0936084R	scaffold4253	29.825	456	285	10	23	447	59499	58144	4.51e-48	184
EOG0936084R	scaffold487	36.709	553	311	10	13	528	53799	52147	7.18e-113	372
EOG0936084R	scaffold487	30.898	479	293	11	29	471	54363	52933	1.40e-58	215
EOG0936084R	scaffold487	27.225	191	102	4	288	442	54507	53938	4.47e-14	80.1
EOG0936084R	scaffold1572	38.919	555	292	12	23	531	28326	29987	9.66e-110	363
EOG0936084R	scaffold1572	28.106	491	304	14	1	446	27939	29399	3.52e-45	175
EOG0936084R	scaffold866	35.387	568	321	10	1	524	56229	54532	9.48e-108	358
EOG0936084R	scaffold866	31.978	541	289	11	12	517	130358	128868	4.07e-77	269
EOG0936084R	scaffold866	28.049	492	312	12	1	456	56523	55066	1.02e-51	194
EOG0936084R	scaffold866	26.144	306	214	5	71	364	130748	129831	7.91e-26	117
EOG0936084R	scaffold866	24.474	380	260	10	160	520	130748	129633	8.67e-19	95.1
EOG0936084R	scaffold8400	37.037	540	302	8	30	531	3472	5091	1.00e-107	358
EOG0936084R	scaffold8400	27.331	472	305	10	12	446	3103	4515	7.41e-48	183
EOG0936084R	scaffold8400	28.056	360	232	9	110	449	3163	4221	1.22e-35	147
EOG0936084R	scaffold8400	29.555	247	144	7	4	222	4009	4743	4.09e-23	108
EOG0936084R	scaffold8400	25.911	247	132	8	3	225	4291	4950	9.44e-06	53.1
EOG0936084R	scaffold18556	36.278	532	302	8	30	524	4492	6087	1.07e-107	357
EOG0936084R	scaffold18556	29.400	483	300	11	4	450	3808	5241	8.16e-54	201
EOG0936084R	scaffold18556	28.511	235	128	8	4	215	5311	5964	2.12e-07	58.5
EOG0936084R	scaffold2977	37.993	558	297	10	13	528	67692	66040	1.58e-107	357
EOG0936084R	scaffold2977	28.525	305	213	3	122	422	67899	66988	7.22e-35	144
EOG0936084R	scaffold2977	28.707	317	213	6	167	473	68064	67123	1.22e-26	119
EOG0936084R	scaffold2977	34.677	124	55	5	1	100	66837	66472	1.09e-07	59.7
EOG0936084R	scaffold3289	36.185	561	293	9	31	526	10080	11762	1.08e-106	355
EOG0936084R	scaffold3289	27.953	254	147	9	3	222	10686	11441	1.66e-20	100
EOG0936084R	scaffold3289	31.298	131	87	2	303	430	10068	10460	2.61e-10	68.2
EOG0936084R	scaffold523	35.963	545	292	14	28	524	167207	165600	9.64e-105	349
EOG0936084R	scaffold523	29.472	492	302	13	24	481	167513	166071	2.35e-52	196
EOG0936084R	scaffold523	30.418	263	175	5	121	380	167747	166974	4.98e-27	120
EOG0936084R	scaffold523	29.412	255	136	8	11	222	166703	165942	1.79e-19	97.4
EOG0936084R	scaffold2389	36.462	554	307	11	3	516	127622	125976	3.24e-104	348
EOG0936084R	scaffold1943	35.261	536	310	7	33	531	21223	22830	1.28e-103	346
EOG0936084R	scaffold1943	32.230	453	263	11	7	423	20542	21876	3.17e-58	214
EOG0936084R	scaffold1943	34.146	246	160	1	179	422	20530	21267	2.88e-35	145
EOG0936084R	scaffold1943	26.829	246	146	9	1	217	21745	22467	4.07e-15	83.6
EOG0936084R	scaffold4477	37.137	482	285	8	52	519	6266	7699	1.73e-103	345
EOG0936084R	scaffold4477	31.405	363	216	9	12	344	6374	7453	5.43e-45	175
EOG0936084R	scaffold985	37.009	535	301	10	28	528	71343	69745	9.18e-103	343
EOG0936084R	scaffold985	31.151	443	269	8	32	439	71946	70621	2.09e-52	197
EOG0936084R	scaffold985	28.261	276	188	4	171	439	72045	71227	3.35e-22	105
EOG0936084R	scaffold985	27.854	219	146	5	289	495	72003	71347	1.11e-13	79.0
EOG0936084R	scaffold2463	37.058	537	301	8	32	531	139311	137701	3.39e-102	342
EOG0936084R	scaffold2463	28.571	469	300	9	13	449	139665	138268	3.34e-56	208
EOG0936084R	scaffold2463	30.417	503	298	12	32	490	139917	138433	2.17e-55	205
EOG0936084R	scaffold2463	28.940	349	236	5	93	432	139968	138931	6.24e-43	169
EOG0936084R	scaffold2463	31.119	286	189	4	166	445	140040	139189	2.29e-41	164
EOG0936084R	scaffold6967	37.088	577	309	16	3	531	13550	15262	1.41e-101	340
EOG0936084R	scaffold6967	31.860	430	260	9	42	439	13073	14359	1.79e-55	206
EOG0936084R	scaffold6967	30.349	458	261	11	1	430	12740	14023	3.33e-55	205
EOG0936084R	scaffold6967	26.966	445	247	10	32	439	12542	13753	1.31e-44	174
EOG0936084R	scaffold6967	27.546	432	241	13	27	448	12368	13477	2.95e-35	145
EOG0936084R	scaffold6511	37.024	551	305	10	4	515	1607	3250	2.15e-101	339
EOG0936084R	scaffold6511	31.315	479	288	12	12	456	1340	2755	1.60e-56	209
EOG0936084R	scaffold2434	37.778	540	296	10	32	531	55371	53752	3.47e-101	339
EOG0936084R	scaffold2434	29.067	461	299	9	75	516	154359	153004	5.73e-60	219
EOG0936084R	scaffold2434	27.412	456	291	13	32	450	55674	54316	1.58e-42	167
EOG0936084R	scaffold2434	28.969	359	242	7	104	450	55692	54619	2.29e-38	155
EOG0936084R	scaffold2434	29.762	336	199	10	30	331	55074	54076	1.68e-34	143
EOG0936084R	scaffold2434	31.016	187	129	0	191	377	55722	55162	2.12e-24	112
EOG0936084R	scaffold1791	34.043	564	330	12	9	531	5389	3701	1.91e-100	337
EOG0936084R	scaffold1791	29.630	459	303	12	1	446	5638	4283	2.51e-42	167
EOG0936084R	scaffold1791	26.923	468	292	13	28	450	6280	4892	2.14e-33	140
EOG0936084R	scaffold1791	29.836	305	199	7	90	381	6328	5420	4.83e-24	111
EOG0936084R	scaffold1791	34.375	96	63	0	289	384	6325	6038	3.67e-11	70.9
EOG0936084R	scaffold1791	21.849	357	218	8	30	368	71387	70446	3.57e-10	67.8
EOG0936084R	scaffold1791	20.968	310	223	9	134	429	71582	70677	2.02e-09	65.1
EOG0936084R	scaffold1050	34.982	546	302	11	32	524	68616	66979	5.96e-100	335
EOG0936084R	scaffold1050	27.692	520	320	15	28	494	68940	67390	1.13e-48	186
EOG0936084R	scaffold1050	27.851	377	253	10	90	448	68991	67864	3.44e-38	154
EOG0936084R	scaffold1050	28.740	254	174	6	136	383	69147	68389	6.01e-24	111
EOG0936084R	scaffold1050	28.346	254	139	7	13	225	68055	67300	1.53e-21	103
EOG0936084R	scaffold1050	22.414	464	259	19	22	441	90462	91682	5.87e-09	63.5
EOG0936084R	scaffold963	35.978	542	311	9	9	516	8004	9623	6.00e-100	335
EOG0936084R	scaffold963	29.020	541	332	14	30	521	7758	9371	2.43e-56	208
EOG0936084R	scaffold963	25.306	245	165	4	150	381	7572	8291	6.34e-20	98.6
EOG0936084R	scaffold2453	34.128	545	316	10	3	506	34266	35894	7.10e-99	332
EOG0936084R	scaffold2453	31.262	531	298	11	12	508	32876	31383	8.71e-69	244
EOG0936084R	scaffold2453	29.825	228	158	1	152	377	32993	32310	1.77e-25	115
EOG0936084R	scaffold2453	29.508	122	86	0	262	383	34227	34592	1.02e-14	82.4
EOG0936084R	scaffold4229	34.459	592	298	13	30	531	47578	49353	1.75e-98	331
EOG0936084R	scaffold4229	29.749	279	187	4	134	403	47362	48198	1.15e-28	125
EOG0936084R	scaffold4229	31.308	214	132	5	250	453	47410	48036	1.06e-19	98.2
EOG0936084R	scaffold3556	35.478	575	321	11	5	531	74794	76512	2.14e-98	331
EOG0936084R	scaffold3556	33.617	235	146	4	150	380	74704	75390	3.24e-31	133
EOG0936084R	scaffold13631	37.305	512	286	8	30	506	1601	3136	1.28e-97	328
EOG0936084R	scaffold13631	32.743	452	268	8	34	450	1307	2659	3.81e-62	225
EOG0936084R	scaffold13631	28.492	358	221	9	24	348	1886	2953	2.38e-37	152
EOG0936084R	scaffold5339	35.401	548	291	10	1	531	20025	18520	5.58e-97	327
EOG0936084R	scaffold5451	33.779	598	292	12	31	524	20856	22649	6.23e-97	327
EOG0936084R	scaffold5451	24.506	506	264	10	13	446	20715	22094	1.91e-36	149
EOG0936084R	scaffold5451	23.529	187	107	3	289	439	20709	21269	1.85e-07	58.9
EOG0936084R	scaffold170	34.369	547	327	9	12	527	103031	101394	2.11e-96	325
EOG0936084R	scaffold170	30.313	607	316	10	32	531	98763	96943	1.51e-84	291
EOG0936084R	scaffold170	24.667	450	252	15	28	399	98379	97057	7.47e-24	110
EOG0936084R	scaffold170	23.553	501	301	16	29	497	88778	87426	3.20e-21	102
EOG0936084R	scaffold170	22.660	203	157	0	186	388	98826	98218	1.21e-14	82.0
EOG0936084R	scaffold170	27.273	176	92	6	1	142	97749	97228	6.93e-08	60.1
EOG0936084R	scaffold5164	36.253	491	284	9	63	531	15999	17450	3.86e-96	324
EOG0936084R	scaffold5164	32.727	385	213	14	1	348	16053	17180	3.37e-42	166
EOG0936084R	scaffold5164	27.236	246	136	10	1	231	16674	17327	9.84e-09	63.2
EOG0936084R	scaffold2539	33.692	558	329	10	13	531	19012	17345	4.82e-96	324
EOG0936084R	scaffold2539	34.188	585	300	14	9	516	21686	23416	1.75e-93	317
EOG0936084R	scaffold2539	27.984	511	329	13	24	497	19288	17762	2.01e-52	197
EOG0936084R	scaffold2539	29.290	338	230	5	144	472	19459	18446	4.07e-39	157
EOG0936084R	scaffold2539	27.841	352	223	9	8	344	18634	17627	1.45e-29	128
EOG0936084R	scaffold2539	29.900	301	196	8	159	446	21608	22504	6.40e-28	123
EOG0936084R	scaffold2771	35.714	560	313	14	8	528	66842	68497	5.19e-96	324
EOG0936084R	scaffold2771	33.684	380	224	6	32	384	66599	67735	8.31e-54	201
EOG0936084R	scaffold2771	28.613	346	237	5	103	439	66578	67612	1.53e-40	161
EOG0936084R	scaffold2771	28.617	311	215	4	170	473	66488	67420	4.60e-29	127
EOG0936084R	scaffold1315	34.946	558	318	13	13	531	60308	58653	1.28e-95	323
EOG0936084R	scaffold1315	31.290	473	275	14	13	446	60614	59229	7.23e-58	213
EOG0936084R	scaffold1315	30.052	386	252	8	78	447	60683	59532	1.78e-47	182
EOG0936084R	scaffold1315	29.858	211	140	5	222	427	60818	60195	3.36e-16	87.0
EOG0936084R	scaffold12735	36.667	480	278	7	78	531	3280	4719	2.92e-95	322
EOG0936084R	scaffold12735	25.747	435	254	10	30	432	3394	4587	3.69e-30	130
EOG0936084R	scaffold12735	24.402	209	143	6	251	449	3226	3837	8.24e-11	69.7
EOG0936084R	scaffold1586	34.317	542	318	9	28	531	36001	34376	4.11e-95	321
EOG0936084R	scaffold1586	28.603	458	289	10	24	446	36316	34952	6.10e-48	183
EOG0936084R	scaffold1586	28.294	463	296	9	12	441	36955	35576	9.20e-48	183
EOG0936084R	scaffold1586	30.184	381	239	5	28	381	36607	35465	2.13e-45	176
EOG0936084R	scaffold1586	29.762	420	264	10	90	489	36961	35735	3.44e-37	151
EOG0936084R	scaffold1586	29.412	170	113	3	287	450	36964	36458	2.23e-11	71.6
EOG0936084R	scaffold2841	33.993	556	320	12	3	517	51114	49465	3.61e-94	318
EOG0936084R	scaffold9761	34.226	523	310	8	28	516	26665	25097	4.95e-94	318
EOG0936084R	scaffold9761	28.118	441	275	10	28	447	27481	26222	2.20e-46	179
EOG0936084R	scaffold9761	29.114	395	256	12	65	446	27679	26528	2.16e-34	143
EOG0936084R	scaffold9761	26.568	271	134	8	9	266	25807	25151	3.08e-09	64.7
EOG0936084R	scaffold3489	33.519	540	290	7	31	517	54109	52538	6.82e-94	318
EOG0936084R	scaffold3489	26.829	369	228	6	122	449	54154	53051	7.99e-35	144
EOG0936084R	scaffold3489	26.972	393	215	12	24	348	53920	52754	2.33e-31	134
EOG0936084R	scaffold3489	29.108	213	147	2	203	412	54211	53576	3.82e-17	90.1
EOG0936084R	scaffold1217	34.857	525	307	7	28	517	61518	63092	8.67e-94	317
EOG0936084R	scaffold1217	27.352	457	291	9	28	446	61209	62570	2.80e-44	172
EOG0936084R	scaffold1217	27.924	419	265	7	2	383	60810	62066	5.91e-43	169
EOG0936084R	scaffold1217	28.521	284	189	7	175	447	60816	61658	6.88e-25	114
EOG0936084R	scaffold6148	33.333	519	315	6	28	515	6000	7556	3.21e-93	316
EOG0936084R	scaffold6148	31.319	546	324	13	3	516	30881	32461	1.19e-70	250
EOG0936084R	scaffold6148	31.510	457	280	9	24	449	5685	7049	8.76e-63	227
EOG0936084R	scaffold6148	30.051	396	256	10	93	473	5352	6521	6.37e-39	157
EOG0936084R	scaffold6148	27.171	357	217	10	25	361	6384	7385	6.96e-29	126
EOG0936084R	scaffold6148	28.399	331	198	11	13	308	6561	7541	1.07e-23	110
EOG0936084R	scaffold6148	21.596	426	243	12	110	449	30689	31951	3.48e-16	87.0
EOG0936084R	scaffold6148	27.132	129	76	2	299	413	30662	31036	7.04e-06	53.9
EOG0936084R	scaffold583	33.840	526	315	7	24	516	102548	104125	3.72e-93	315
EOG0936084R	scaffold583	30.943	488	300	10	22	473	102236	103696	1.78e-58	214
EOG0936084R	scaffold106	35.272	533	303	13	33	524	232411	234006	5.49e-93	315
EOG0936084R	scaffold106	29.400	500	318	14	34	499	232120	233616	1.57e-52	197
EOG0936084R	scaffold106	29.189	370	241	7	91	446	232057	233145	3.90e-38	154
EOG0936084R	scaffold106	39.583	96	55	1	341	433	194296	194583	9.83e-25	72.8
EOG0936084R	scaffold106	36.066	61	39	0	439	499	194607	194789	9.83e-25	46.2
EOG0936084R	scaffold106	26.374	91	64	2	252	340	194027	194296	9.83e-25	38.5
EOG0936084R	scaffold106	25.826	333	210	9	31	347	193089	194024	4.56e-18	92.8
EOG0936084R	scaffold106	26.939	245	150	6	28	243	233008	233742	1.54e-15	84.7
EOG0936084R	scaffold106	28.342	187	125	3	278	462	232024	232563	2.33e-12	74.7
EOG0936084R	scaffold106	22.699	326	224	8	122	432	193044	193982	1.01e-10	69.3
EOG0936084R	scaffold2629	34.808	520	256	9	32	512	120124	118697	1.59e-92	314
EOG0936084R	scaffold2629	28.537	417	196	12	28	380	120043	118907	2.65e-38	155
EOG0936084R	scaffold2629	23.116	398	229	8	156	480	120280	119099	5.93e-23	108
EOG0936084R	scaffold2629	21.534	339	214	7	228	518	120367	119363	4.13e-13	77.0
EOG0936084R	scaffold8465	34.444	540	307	10	18	531	21203	22759	2.15e-92	313
EOG0936084R	scaffold5122	33.871	558	325	11	13	531	58129	59787	4.10e-92	313
EOG0936084R	scaffold5122	31.738	397	243	6	13	381	57514	58704	2.67e-54	202
EOG0936084R	scaffold5122	30.749	374	233	9	71	420	57409	58524	3.67e-40	160
EOG0936084R	scaffold4244	33.514	552	322	11	3	513	13897	15540	4.65e-92	312
EOG0936084R	scaffold4244	29.976	417	245	7	134	506	4997	6238	1.45e-53	200
EOG0936084R	scaffold4244	28.713	404	256	10	67	446	13837	15024	2.40e-39	158
EOG0936084R	scaffold4244	26.433	314	222	6	144	450	13810	14745	3.82e-26	118
EOG0936084R	scaffold4244	26.287	369	216	9	26	350	4991	6061	5.52e-23	108
EOG0936084R	scaffold4244	26.216	370	192	9	212	505	4931	6025	9.62e-21	101
EOG0936084R	scaffold2197	34.657	554	287	13	44	524	106824	105169	7.86e-92	311
EOG0936084R	scaffold2197	30.825	412	215	12	12	360	106608	105394	1.63e-43	170
EOG0936084R	scaffold2124	34.892	556	321	11	2	519	20114	18456	1.25e-91	311
EOG0936084R	scaffold2124	31.132	106	69	1	285	390	20195	19890	9.06e-08	59.7
EOG0936084R	scaffold2232	33.275	571	312	10	8	531	50130	48484	1.45e-91	311
EOG0936084R	scaffold2232	32.620	374	241	4	165	528	45152	46270	2.59e-69	246
EOG0936084R	scaffold2232	27.600	250	152	7	6	228	45206	45949	5.56e-22	105
EOG0936084R	scaffold2232	33.735	166	104	3	108	267	44517	45014	4.30e-21	102
EOG0936084R	scaffold2232	27.083	240	168	4	157	393	50523	49816	1.14e-15	85.1
EOG0936084R	scaffold2232	29.299	157	109	2	207	361	44523	44993	6.94e-15	82.8
EOG0936084R	scaffold2232	28.655	171	91	7	20	160	44484	44993	6.91e-10	66.6
EOG0936084R	scaffold3942	34.733	524	313	7	34	528	51718	50147	1.99e-91	310
EOG0936084R	scaffold3942	29.513	349	213	8	31	348	51448	50408	1.65e-38	155
EOG0936084R	scaffold3942	27.237	257	142	8	219	439	51781	51038	1.82e-12	75.1
EOG0936084R	scaffold3942	29.670	182	87	8	1	146	50941	50411	9.72e-06	53.1
EOG0936084R	scaffold5407	31.911	539	329	8	24	524	6489	8105	2.45e-91	310
EOG0936084R	scaffold5407	30.752	452	276	9	32	449	6210	7556	5.05e-57	210
EOG0936084R	scaffold5407	28.030	132	93	1	303	432	6195	6590	8.30e-09	63.2
EOG0936084R	scaffold298	35.352	512	296	8	32	508	40781	39246	2.51e-91	310
EOG0936084R	scaffold298	29.189	370	249	7	116	473	41066	39960	1.69e-30	131
EOG0936084R	scaffold298	25.439	228	135	6	28	223	40184	39510	8.79e-15	82.4
EOG0936084R	scaffold298	25.628	199	138	5	189	383	41129	40551	1.10e-13	79.0
EOG0936084R	scaffold298	27.647	170	114	5	275	439	41174	40677	5.69e-06	53.9
EOG0936084R	scaffold354	33.588	524	312	9	28	516	3595	2027	6.05e-91	309
EOG0936084R	scaffold354	28.054	442	277	8	28	448	3808	2543	2.16e-47	182
EOG0936084R	scaffold354	27.306	271	187	6	187	449	3952	3146	8.04e-29	126
EOG0936084R	scaffold354	27.985	268	157	8	1	234	3082	2285	1.85e-20	100
EOG0936084R	scaffold416	33.462	517	309	9	28	511	83524	85068	7.10e-91	309
EOG0936084R	scaffold416	31.771	384	233	6	28	383	83218	84366	1.93e-49	188
EOG0936084R	scaffold416	29.877	405	254	7	57	432	83005	84216	3.12e-46	178
EOG0936084R	scaffold416	20.365	329	206	8	99	373	87078	88058	4.26e-10	67.4
EOG0936084R	scaffold416	25.789	190	90	7	3	167	84343	84834	9.71e-07	56.6
EOG0936084R	scaffold4556	35.146	478	287	7	77	531	25518	26951	2.87e-90	307
EOG0936084R	scaffold4556	28.198	383	264	6	122	495	25383	26525	2.96e-43	169
EOG0936084R	scaffold4556	29.124	388	229	12	1	348	25536	26681	4.68e-33	139
EOG0936084R	scaffold2886	33.333	540	316	10	29	524	18579	20198	4.76e-90	306
EOG0936084R	scaffold2886	25.000	288	199	7	149	422	18384	19238	1.48e-17	91.3
EOG0936084R	scaffold2218	34.015	538	317	8	32	531	25845	27458	6.03e-90	306
EOG0936084R	scaffold2218	33.962	106	67	2	282	384	25761	26078	4.94e-11	70.5
EOG0936084R	scaffold2683	34.438	543	315	9	8	515	38557	36947	7.45e-90	306
EOG0936084R	scaffold2683	28.707	526	331	16	13	500	38854	37295	1.80e-50	191
EOG0936084R	scaffold2683	28.481	474	297	12	13	448	39172	37763	1.26e-47	182
EOG0936084R	scaffold2683	28.571	371	239	8	75	422	39250	38147	6.70e-42	166
EOG0936084R	scaffold2683	31.379	290	187	9	163	441	39253	38387	1.67e-34	143
EOG0936084R	scaffold13807	32.401	608	307	13	12	517	2818	1001	2.56e-89	304
EOG0936084R	scaffold13807	25.581	301	190	3	166	432	2887	1985	3.99e-23	108
EOG0936084R	scaffold13807	28.671	286	137	8	9	228	2131	1277	1.59e-19	97.4
EOG0936084R	scaffold3322	34.113	513	301	8	32	531	91513	90047	2.73e-89	304
EOG0936084R	scaffold3322	25.000	496	302	10	70	500	91927	90455	3.60e-36	148
EOG0936084R	scaffold3322	27.419	248	145	6	12	224	91132	90389	2.27e-20	100
EOG0936084R	scaffold3826	34.495	545	320	8	24	531	9294	10928	6.60e-89	303
EOG0936084R	scaffold3826	28.627	255	180	1	125	377	9066	9830	2.01e-24	112
EOG0936084R	scaffold3826	27.041	196	139	2	188	379	8946	9533	3.58e-13	77.4
EOG0936084R	scaffold5634	33.214	557	333	9	12	531	25916	24252	1.08e-88	303
EOG0936084R	scaffold5634	30.425	447	281	8	32	449	26156	24819	6.60e-58	213
EOG0936084R	scaffold5634	28.354	328	220	4	69	384	26303	25329	3.58e-37	151
EOG0936084R	scaffold93	32.677	508	309	10	29	504	282264	280744	1.20e-88	302
EOG0936084R	scaffold93	27.477	444	287	10	28	439	282570	281248	1.17e-42	168
EOG0936084R	scaffold93	26.966	445	294	8	32	446	283164	281833	1.92e-38	155
EOG0936084R	scaffold93	24.609	256	183	3	193	441	283206	282448	1.06e-19	98.2
EOG0936084R	scaffold13420	29.254	670	326	12	7	531	1413	3413	5.33e-88	300
EOG0936084R	scaffold13420	26.654	514	272	10	13	424	1143	2675	2.01e-47	182
EOG0936084R	scaffold13420	30.063	316	181	4	90	365	1134	2081	2.93e-41	164
EOG0936084R	scaffold13420	33.195	241	156	3	187	423	1134	1853	2.42e-32	137
EOG0936084R	scaffold462	33.740	492	304	7	24	505	27964	29403	5.34e-88	301
EOG0936084R	scaffold462	29.508	366	193	4	32	379	27247	28203	6.74e-47	180
EOG0936084R	scaffold462	27.338	417	227	8	9	384	27271	28416	1.19e-43	171
EOG0936084R	scaffold462	31.034	232	122	8	1	194	28384	29079	4.16e-21	102
EOG0936084R	scaffold462	32.258	124	53	1	288	380	27187	27558	3.57e-14	80.5
EOG0936084R	scaffold149	34.405	529	309	8	12	504	188363	186783	1.29e-87	300
EOG0936084R	scaffold149	28.021	389	267	7	90	465	188369	187203	4.32e-37	151
EOG0936084R	scaffold149	25.321	312	210	7	184	481	188378	187470	2.02e-17	90.9
EOG0936084R	scaffold687	33.155	561	332	13	4	525	89329	87659	1.37e-87	300
EOG0936084R	scaffold687	28.302	265	176	4	121	373	89527	88739	3.68e-23	108
EOG0936084R	scaffold5044	31.343	603	341	10	2	531	11114	12922	2.69e-87	298
EOG0936084R	scaffold5044	28.269	520	296	12	31	495	11003	12496	2.13e-49	187
EOG0936084R	scaffold5044	25.653	421	285	9	55	449	10703	11959	3.09e-31	133
EOG0936084R	scaffold325	31.336	584	303	11	2	531	37373	38992	5.51e-87	298
EOG0936084R	scaffold325	32.075	212	140	2	169	377	37052	37684	1.64e-19	97.4
EOG0936084R	scaffold714	31.655	556	310	8	30	515	193346	191679	6.81e-87	297
EOG0936084R	scaffold714	27.636	550	326	13	13	493	193691	192051	2.89e-55	205
EOG0936084R	scaffold8157	34.064	502	275	8	28	517	15754	14381	7.22e-87	297
EOG0936084R	scaffold8157	27.297	370	227	5	90	417	16105	14996	2.19e-33	140
EOG0936084R	scaffold8157	29.646	226	156	1	173	395	16147	15470	2.40e-30	130
EOG0936084R	scaffold8157	37.634	93	40	3	24	101	15052	14783	7.43e-07	57.0
EOG0936084R	scaffold333	33.633	556	301	14	42	531	35566	33905	1.91e-86	296
EOG0936084R	scaffold333	29.040	396	203	11	24	350	35329	34169	1.43e-32	137
EOG0936084R	scaffold1406	31.972	563	332	13	13	528	20780	19104	5.37e-86	295
EOG0936084R	scaffold1406	27.451	459	273	13	40	446	21335	19983	3.81e-40	160
EOG0936084R	scaffold254	37.168	452	271	6	93	531	18155	19510	6.24e-86	295
EOG0936084R	scaffold254	28.455	369	226	11	12	348	18152	19240	6.79e-37	150
EOG0936084R	scaffold254	26.984	315	212	5	162	464	18071	18997	2.87e-30	130
EOG0936084R	scaffold19709	32.308	520	297	7	67	531	127	1686	7.51e-86	294
EOG0936084R	scaffold19709	29.096	354	217	9	28	349	364	1419	2.63e-36	148
EOG0936084R	scaffold19709	24.227	388	234	9	123	462	13	1140	1.68e-26	119
EOG0936084R	scaffold1473	31.561	583	303	10	29	515	17394	19142	2.39e-85	293
EOG0936084R	scaffold1473	24.848	495	260	9	56	449	17181	18632	1.09e-35	147
EOG0936084R	scaffold1473	30.531	226	128	6	28	224	18183	18860	1.89e-21	103
EOG0936084R	scaffold1473	24.219	256	124	7	260	449	17178	17933	1.13e-08	62.8
EOG0936084R	scaffold1199	37.303	445	237	5	122	524	115211	116545	5.07e-85	292
EOG0936084R	scaffold1199	29.560	318	161	8	38	344	115487	116284	6.63e-29	126
EOG0936084R	scaffold1199	25.267	281	170	5	208	449	115160	115999	6.65e-17	89.4
EOG0936084R	scaffold7798	34.221	526	305	10	2	506	14428	15945	5.15e-85	292
EOG0936084R	scaffold7798	25.333	300	184	4	90	384	14167	14961	4.24e-22	105
EOG0936084R	scaffold7798	25.481	208	155	0	178	385	14140	14763	5.93e-16	86.3
EOG0936084R	scaffold4148	33.947	489	303	8	63	531	66454	67920	7.60e-85	291
EOG0936084R	scaffold4148	26.989	352	221	10	30	348	66604	67650	2.74e-29	127
EOG0936084R	scaffold4148	28.571	259	156	6	13	243	66862	67635	1.99e-23	109
EOG0936084R	scaffold4148	25.909	220	137	8	236	441	66403	67026	2.62e-11	71.2
EOG0936084R	scaffold599	35.924	476	281	10	20	481	71493	72890	8.16e-85	291
EOG0936084R	scaffold4616	33.892	537	314	12	33	531	19103	17502	9.34e-85	291
EOG0936084R	scaffold4616	29.684	411	269	9	87	481	19175	17955	5.31e-45	175
EOG0936084R	scaffold4616	26.554	354	225	10	30	352	18809	17760	1.20e-29	129
EOG0936084R	scaffold4616	40.678	59	35	0	437	495	7999	8175	8.24e-06	47.8
EOG0936084R	scaffold4616	75.000	12	3	0	403	414	7890	7925	8.24e-06	25.4
EOG0936084R	scaffold2237	33.705	448	283	5	91	524	37534	38877	9.50e-85	291
EOG0936084R	scaffold2237	27.500	280	196	3	171	446	37492	38322	6.05e-29	126
EOG0936084R	scaffold2237	23.964	338	221	8	29	349	37675	38631	7.35e-25	114
EOG0936084R	scaffold2237	24.514	257	147	10	3	236	38098	38796	2.89e-07	58.2
EOG0936084R	scaffold2217	32.752	516	309	12	32	512	42859	41321	1.21e-84	291
EOG0936084R	scaffold2217	29.061	554	318	14	8	492	43222	41579	1.89e-55	206
EOG0936084R	scaffold2217	28.056	360	245	7	62	416	43600	42548	5.22e-32	135
EOG0936084R	scaffold2436	33.071	508	303	8	34	504	46400	47923	1.94e-84	290
EOG0936084R	scaffold2436	30.496	423	273	10	90	493	46334	47596	6.02e-52	195
EOG0936084R	scaffold2436	31.439	264	169	2	132	385	46145	46930	6.81e-32	135
EOG0936084R	scaffold2436	29.006	362	220	10	24	350	46673	47752	1.43e-31	134
EOG0936084R	scaffold3590	30.168	537	297	10	28	520	12247	10739	2.31e-84	290
EOG0936084R	scaffold3590	23.783	534	297	15	33	493	12628	11138	2.30e-30	130
EOG0936084R	scaffold3590	28.727	275	183	4	112	377	12931	12119	4.85e-23	108
EOG0936084R	scaffold3590	22.830	311	207	6	239	517	12883	11954	1.27e-13	78.6
EOG0936084R	scaffold4755	33.742	489	277	9	90	531	45208	46674	2.54e-84	290
EOG0936084R	scaffold4755	30.512	449	233	17	4	379	45172	46500	6.83e-39	156
EOG0936084R	scaffold4755	31.250	192	131	1	171	361	45160	45735	1.58e-22	107
EOG0936084R	scaffold4141	34.211	532	310	13	8	506	869	2443	3.06e-84	290
EOG0936084R	scaffold4141	27.347	490	309	13	24	473	593	2041	7.96e-48	183
EOG0936084R	scaffold4141	23.496	349	228	6	128	439	293	1333	7.43e-21	101
EOG0936084R	scaffold6755	33.333	537	316	12	13	512	14323	12728	5.08e-84	289
EOG0936084R	scaffold6755	26.351	296	209	7	150	439	14440	13562	3.83e-23	108
EOG0936084R	scaffold6755	25.743	202	140	5	248	442	14446	13850	3.66e-11	70.9
EOG0936084R	scaffold888	30.104	578	331	12	8	515	153807	155531	3.23e-83	287
EOG0936084R	scaffold888	26.066	422	276	10	12	399	153201	154460	4.57e-37	151
EOG0936084R	scaffold888	28.070	228	161	2	158	384	153108	153785	1.80e-17	90.9
EOG0936084R	scaffold1711	35.091	493	268	6	33	517	59265	57919	3.29e-83	286
EOG0936084R	scaffold1711	29.545	352	214	10	29	348	59184	58135	8.31e-32	135
EOG0936084R	scaffold1711	25.401	374	242	6	112	448	59556	58435	1.60e-31	134
EOG0936084R	scaffold1711	26.073	303	185	5	182	446	59652	58747	1.54e-18	94.4
EOG0936084R	scaffold7643	32.072	502	315	8	31	516	16775	15300	3.78e-83	286
EOG0936084R	scaffold7643	30.328	244	140	7	12	227	16301	15576	5.26e-23	108
EOG0936084R	scaffold5421	34.104	519	313	9	31	531	15023	13500	4.76e-83	286
EOG0936084R	scaffold8009	29.947	561	315	11	32	516	17449	15773	4.78e-83	286
EOG0936084R	scaffold8009	26.329	414	254	9	83	446	17530	16292	1.77e-34	143
EOG0936084R	scaffold8009	25.948	343	207	9	28	329	17056	16046	2.24e-19	97.1
EOG0936084R	scaffold5336	32.576	528	272	11	26	531	19559	18162	1.39e-82	285
EOG0936084R	scaffold5336	38.182	110	45	4	1	89	18968	18645	1.59e-08	62.4
EOG0936084R	scaffold7320	31.336	584	300	11	3	531	17790	19403	1.43e-82	285
EOG0936084R	scaffold3068	30.490	551	341	11	13	524	184930	183287	3.34e-82	284
EOG0936084R	scaffold3068	28.437	531	344	10	4	499	185269	183680	5.01e-56	207
EOG0936084R	scaffold3068	24.014	279	205	4	178	449	185278	184442	3.50e-20	99.8
EOG0936084R	scaffold270	33.532	504	285	7	78	531	254268	252757	3.58e-82	284
EOG0936084R	scaffold270	27.823	248	120	7	34	222	253848	253105	3.69e-15	83.6
EOG0936084R	scaffold270	26.122	245	134	11	3	225	253557	252898	2.40e-08	61.6
EOG0936084R	scaffold291	30.495	646	329	14	1	531	73481	75403	4.13e-82	283
EOG0936084R	scaffold18825	37.939	456	231	10	125	531	5927	4569	4.63e-82	283
EOG0936084R	scaffold18825	28.195	266	130	7	24	228	5699	4902	2.77e-19	96.7
EOG0936084R	scaffold3391	30.598	585	304	10	31	513	6858	5104	1.42e-81	282
EOG0936084R	scaffold3391	22.798	579	319	10	28	493	7053	5362	2.67e-31	134
EOG0936084R	scaffold3391	25.203	246	161	9	265	494	7173	6457	1.63e-11	72.0
EOG0936084R	scaffold2029	31.285	537	325	10	28	531	15639	17216	2.58e-81	281
EOG0936084R	scaffold2029	23.772	509	305	17	32	492	15465	16886	7.19e-28	123
EOG0936084R	scaffold7184	31.319	546	305	8	25	517	23111	21525	4.36e-81	280
EOG0936084R	scaffold7184	30.077	389	197	11	13	335	22931	21792	9.11e-35	144
EOG0936084R	scaffold7184	22.912	419	272	10	78	448	23297	22050	3.19e-28	124
EOG0936084R	scaffold7184	23.671	414	243	10	39	414	53734	52598	2.00e-27	100
EOG0936084R	scaffold7184	37.736	53	29	1	413	461	52604	52446	2.00e-27	33.5
EOG0936084R	scaffold7184	36.842	57	32	1	476	528	52398	52228	2.00e-27	32.3
EOG0936084R	scaffold7184	26.437	348	235	11	162	500	23306	22299	1.56e-22	107
EOG0936084R	scaffold1273	33.797	503	275	11	72	516	1792	284	5.26e-81	280
EOG0936084R	scaffold1273	35.121	373	215	9	163	514	2374	3474	2.32e-57	211
EOG0936084R	scaffold1273	32.567	261	141	8	3	228	1345	563	1.22e-24	113
EOG0936084R	scaffold1273	28.352	261	141	10	6	222	2425	3201	1.32e-18	94.7
EOG0936084R	scaffold1273	24.194	310	208	9	173	456	152123	153049	1.84e-12	75.1
EOG0936084R	scaffold1273	27.751	209	104	9	3	185	1054	491	3.66e-10	67.8
EOG0936084R	scaffold1615	31.330	549	324	8	28	531	88578	86956	6.57e-81	280
EOG0936084R	scaffold1615	22.393	326	242	5	182	500	88740	87775	2.01e-19	97.1
EOG0936084R	scaffold2548	33.395	542	314	11	29	531	30511	32112	1.05e-80	280
EOG0936084R	scaffold2548	28.515	505	276	13	7	446	30082	31536	7.00e-43	168
EOG0936084R	scaffold6021	34.917	421	263	4	122	531	7590	6328	3.23e-80	278
EOG0936084R	scaffold6021	31.020	245	138	8	9	224	7398	6670	8.02e-22	104
EOG0936084R	scaffold31	31.103	553	342	9	12	528	67021	65372	4.54e-80	278
EOG0936084R	scaffold31	30.400	500	310	9	8	473	67333	65846	1.55e-60	221
EOG0936084R	scaffold31	30.714	140	86	3	247	380	67456	67052	4.80e-08	60.8
EOG0936084R	scaffold3858	33.837	529	314	13	30	531	64556	62997	1.27e-79	276
EOG0936084R	scaffold3858	28.070	399	261	10	90	464	64703	63513	3.90e-43	169
EOG0936084R	scaffold3858	28.535	396	239	11	29	381	64349	63165	3.50e-34	142
EOG0936084R	scaffold3858	24.437	311	217	6	154	447	64805	63876	6.74e-22	105
EOG0936084R	scaffold3471	32.000	525	320	8	32	519	59704	58130	2.28e-79	275
EOG0936084R	scaffold3471	32.453	265	168	5	182	439	59779	58997	9.45e-30	129
EOG0936084R	scaffold3471	26.933	401	248	12	12	377	59455	58283	2.68e-29	127
EOG0936084R	scaffold709	33.209	536	319	12	28	531	267831	266245	2.48e-79	275
EOG0936084R	scaffold709	26.434	401	261	12	1	388	267537	266398	3.44e-30	130
EOG0936084R	scaffold3695	33.595	509	293	13	43	515	70588	69089	2.60e-79	275
EOG0936084R	scaffold3695	26.361	349	231	7	3	344	70300	69311	2.13e-25	115
EOG0936084R	scaffold3695	29.612	206	95	8	3	184	69829	69290	9.47e-08	59.7
EOG0936084R	scaffold1455	31.967	488	306	7	63	524	57776	56313	4.47e-79	275
EOG0936084R	scaffold1455	30.719	306	202	4	125	422	57857	56946	1.10e-40	162
EOG0936084R	scaffold1455	32.095	377	214	11	9	350	57665	56556	3.69e-39	157
EOG0936084R	scaffold1455	24.595	370	204	13	32	361	57296	56292	2.29e-20	100
EOG0936084R	scaffold10410	32.692	572	293	15	13	496	10659	8956	5.76e-79	274
EOG0936084R	scaffold10410	27.170	530	289	19	44	518	10899	9436	7.61e-31	132
EOG0936084R	scaffold1	42.105	247	133	3	295	531	171183	171923	6.50e-79	198
EOG0936084R	scaffold1	27.483	302	179	8	20	298	170251	171105	6.50e-79	120
EOG0936084R	scaffold1	34.689	418	257	5	122	524	390060	388810	1.66e-75	264
EOG0936084R	scaffold1	34.884	258	163	4	131	384	170290	171060	2.37e-41	164
EOG0936084R	scaffold1	33.498	203	106	5	28	201	170509	171117	1.93e-35	112
EOG0936084R	scaffold1	26.875	160	109	4	194	348	171183	171653	1.93e-35	60.8
EOG0936084R	scaffold1	27.035	344	222	7	36	350	390093	389062	4.09e-24	111
EOG0936084R	scaffold1	25.641	273	197	4	183	449	390183	389365	2.41e-18	94.0
EOG0936084R	scaffold1	27.477	222	156	4	230	446	170287	170952	5.59e-18	92.8
EOG0936084R	scaffold1837	31.285	537	301	9	29	528	196542	198059	1.32e-78	273
EOG0936084R	scaffold1837	29.083	447	286	7	13	429	195888	197225	1.57e-51	194
EOG0936084R	scaffold1837	24.946	461	270	10	24	446	196224	197492	1.95e-37	152
EOG0936084R	scaffold1837	25.761	427	298	9	90	501	195879	197147	9.24e-33	138
EOG0936084R	scaffold1837	25.946	185	125	3	251	427	195768	196310	8.27e-10	66.6
EOG0936084R	scaffold2179	33.837	529	307	11	33	530	43720	42170	2.16e-78	273
EOG0936084R	scaffold2179	28.701	331	203	9	28	333	43456	42488	2.17e-32	137
EOG0936084R	scaffold2179	28.571	238	143	6	31	241	43168	42455	8.00e-22	104
EOG0936084R	scaffold3069	30.292	548	313	12	13	524	42515	40971	5.68e-78	271
EOG0936084R	scaffold3069	30.693	202	137	3	184	383	42533	41931	1.56e-22	107
EOG0936084R	scaffold1087	32.625	518	308	8	34	517	73070	71538	7.52e-78	271
EOG0936084R	scaffold1087	28.796	382	235	11	1	350	72878	71748	1.33e-32	137
EOG0936084R	scaffold1087	27.344	256	176	4	182	434	73151	72405	5.80e-18	92.4
EOG0936084R	scaffold806	32.700	526	308	13	8	493	112503	110944	1.21e-77	270
EOG0936084R	scaffold2786	30.016	613	303	14	28	516	18033	16201	1.22e-77	270
EOG0936084R	scaffold67	34.023	435	249	4	121	517	44164	42860	2.40e-77	270
EOG0936084R	scaffold67	27.027	407	224	14	45	385	44167	42968	2.90e-27	121
EOG0936084R	scaffold67	32.961	179	93	4	28	179	43822	43286	5.71e-17	89.4
EOG0936084R	scaffold67	36.296	135	62	7	4	119	43585	43196	4.01e-09	64.3
EOG0936084R	scaffold8031	32.653	539	316	13	9	508	17843	19435	3.44e-77	269
EOG0936084R	scaffold8031	28.105	459	293	9	25	449	17582	18949	4.91e-43	169
EOG0936084R	scaffold8031	26.899	487	308	15	29	473	17285	18727	9.85e-40	159
EOG0936084R	scaffold8031	27.451	459	278	13	33	446	16994	18340	5.19e-37	150
EOG0936084R	scaffold8031	25.067	371	261	8	90	446	16931	18034	1.49e-24	113
EOG0936084R	scaffold8031	27.528	178	129	0	184	361	16922	17455	9.62e-15	82.4
EOG0936084R	scaffold4634	32.115	520	301	11	29	504	13366	11831	4.65e-77	269
EOG0936084R	scaffold4634	28.443	334	213	9	24	349	12952	12005	1.30e-29	128
EOG0936084R	scaffold4634	25.376	465	291	12	9	446	13621	12314	7.07e-29	126
EOG0936084R	scaffold5654	34.091	484	269	9	93	531	53234	54670	4.83e-77	269
EOG0936084R	scaffold5654	26.403	303	184	4	181	448	53207	54103	5.99e-26	117
EOG0936084R	scaffold5654	25.127	394	214	13	28	376	53657	54730	6.47e-21	102
EOG0936084R	scaffold5654	24.797	246	133	9	4	225	53876	54529	5.71e-06	53.9
EOG0936084R	scaffold1262	36.118	407	241	6	122	515	300096	301298	7.04e-77	268
EOG0936084R	scaffold1262	26.374	364	198	9	50	381	300105	301082	1.20e-26	119
EOG0936084R	scaffold1828	34.180	433	274	5	93	515	81080	82375	9.47e-77	268
EOG0936084R	scaffold1828	25.984	381	246	9	2	348	81029	82165	1.13e-30	132
EOG0936084R	scaffold1828	26.380	163	115	3	288	446	81071	81556	8.96e-12	72.8
EOG0936084R	scaffold4382	31.977	516	322	8	28	515	133964	135508	4.21e-76	266
EOG0936084R	scaffold4382	34.015	391	245	5	137	517	85918	87081	2.09e-65	235
EOG0936084R	scaffold4382	31.792	519	271	15	32	476	110824	112353	1.08e-59	218
EOG0936084R	scaffold4382	29.245	530	301	11	3	461	111028	112608	2.26e-58	214
EOG0936084R	scaffold4382	25.915	355	243	5	178	516	110737	111789	2.42e-28	124
EOG0936084R	scaffold4382	30.290	241	139	7	30	241	86116	86838	8.32e-22	104
EOG0936084R	scaffold4382	27.143	280	157	9	148	390	133712	134521	1.47e-15	85.1
EOG0936084R	scaffold4382	32.773	119	75	2	292	410	133835	134176	1.54e-08	62.4
EOG0936084R	scaffold2151	31.272	566	311	11	42	531	49940	51631	1.19e-75	265
EOG0936084R	scaffold2151	26.173	405	250	7	91	447	49847	51058	5.24e-36	148
EOG0936084R	scaffold2151	27.937	383	212	8	28	348	50219	51361	6.78e-31	132
EOG0936084R	scaffold2151	28.696	230	136	6	26	227	50609	51298	4.30e-21	102
EOG0936084R	scaffold1339	31.947	529	293	13	62	531	32490	34052	1.29e-75	265
EOG0936084R	scaffold1339	25.952	420	232	15	3	348	32538	33782	4.31e-27	120
EOG0936084R	scaffold1339	25.291	344	212	7	150	450	32466	33491	7.41e-24	110
EOG0936084R	scaffold1339	33.036	112	52	5	1	91	33246	33575	2.11e-07	58.5
EOG0936084R	scaffold3757	30.241	539	327	7	12	509	90255	91847	1.81e-75	264
EOG0936084R	scaffold3757	27.586	290	199	6	158	439	90072	90932	2.14e-21	103
EOG0936084R	scaffold1241	30.741	540	279	11	78	528	24164	25765	5.38e-75	263
EOG0936084R	scaffold1241	31.818	176	91	6	30	176	24638	25165	6.22e-14	79.7
EOG0936084R	scaffold1091	34.803	431	265	6	97	516	103844	105121	1.40e-74	261
EOG0936084R	scaffold1091	29.290	338	209	11	67	379	104006	105004	4.77e-25	114
EOG0936084R	scaffold1091	26.357	258	153	9	1	223	104066	104833	1.01e-16	88.6
EOG0936084R	scaffold2209	36.266	466	270	10	87	531	87468	86089	1.71e-74	261
EOG0936084R	scaffold2209	30.484	351	209	10	30	348	87402	86359	1.96e-30	131
EOG0936084R	scaffold2209	29.870	231	133	6	24	225	87120	86428	1.40e-14	81.6
EOG0936084R	scaffold3591	29.391	575	319	10	25	516	13067	14779	2.01e-74	261
EOG0936084R	scaffold3591	22.180	523	323	11	1	446	12713	14260	5.53e-29	126
EOG0936084R	scaffold3591	24.918	305	209	8	207	507	12806	13672	5.47e-18	92.8
EOG0936084R	scaffold3591	25.828	151	105	2	303	451	12791	13228	1.72e-09	65.5
EOG0936084R	scaffold2670	35.657	373	232	4	151	516	17476	16361	4.28e-74	260
EOG0936084R	scaffold2670	28.692	237	140	7	13	222	17356	16652	1.01e-23	110
EOG0936084R	scaffold2670	30.102	196	129	4	250	439	17479	16898	3.23e-17	90.1
EOG0936084R	scaffold2670	25.339	221	119	9	24	225	17026	16445	3.21e-08	61.2
EOG0936084R	scaffold1596	34.157	445	251	5	122	524	18208	16874	5.86e-74	260
EOG0936084R	scaffold1596	26.975	367	215	9	172	494	18355	17282	6.58e-24	111
EOG0936084R	scaffold1596	25.103	243	154	6	29	243	17866	17138	1.37e-12	75.5
EOG0936084R	scaffold6825	31.227	538	331	9	12	513	39109	37505	6.35e-74	259
EOG0936084R	scaffold1102	32.379	454	294	7	91	531	62672	61311	8.72e-74	259
EOG0936084R	scaffold1102	27.893	337	220	10	171	493	62714	61731	5.83e-26	117
EOG0936084R	scaffold1102	27.692	260	151	8	3	227	62405	61632	1.15e-18	94.7
EOG0936084R	scaffold265	30.228	569	325	14	27	524	248523	246820	9.36e-74	259
EOG0936084R	scaffold5094	33.040	454	279	10	90	524	19271	17928	1.13e-73	259
EOG0936084R	scaffold5094	27.465	284	200	3	171	449	19319	18471	8.68e-29	126
EOG0936084R	scaffold5094	29.412	255	153	5	34	261	19205	18441	5.52e-21	102
EOG0936084R	scaffold5094	28.571	217	128	5	33	222	18905	18255	2.11e-14	81.3
EOG0936084R	scaffold2182	28.596	591	323	12	29	524	6782	5022	1.24e-73	259
EOG0936084R	scaffold2182	27.326	344	225	7	28	348	6296	5271	1.42e-26	119
EOG0936084R	scaffold2182	25.105	478	274	14	91	494	6833	5430	8.12e-25	114
EOG0936084R	scaffold2182	22.363	237	151	6	1	222	6005	5349	2.46e-10	68.2
EOG0936084R	scaffold3114	30.799	513	284	8	28	507	58262	56838	1.21e-72	256
EOG0936084R	scaffold3114	22.687	454	272	15	1	382	46933	48273	1.45e-16	88.2
EOG0936084R	scaffold3114	23.828	256	184	4	195	439	47002	47769	2.76e-13	77.8
EOG0936084R	scaffold3114	23.140	242	133	7	310	500	46939	47658	5.73e-07	57.4
EOG0936084R	scaffold3114	27.389	157	84	6	13	141	57506	57042	1.67e-06	55.8
EOG0936084R	scaffold1150	35.891	404	246	8	124	515	58287	59495	1.91e-72	255
EOG0936084R	scaffold1150	27.219	338	211	8	38	342	58254	59261	1.34e-30	131
EOG0936084R	scaffold1150	29.352	293	189	10	219	498	58272	59135	5.80e-21	102
EOG0936084R	scaffold1150	29.741	232	133	7	24	225	58515	59210	7.34e-18	92.4
EOG0936084R	scaffold2428	35.695	367	229	3	156	515	82683	81583	2.69e-72	255
EOG0936084R	scaffold2428	28.016	257	154	7	1	228	82617	81853	1.85e-21	103
EOG0936084R	scaffold25889	29.901	505	314	8	18	504	495	1943	3.03e-72	251
EOG0936084R	scaffold25889	28.537	410	249	10	12	387	678	1877	8.53e-34	140
EOG0936084R	scaffold25889	25.602	332	238	5	125	449	483	1472	4.52e-26	117
EOG0936084R	scaffold3447	31.459	569	293	10	32	515	26175	24505	3.14e-72	255
EOG0936084R	scaffold3447	25.714	385	220	7	34	388	26472	25426	9.46e-35	144
EOG0936084R	scaffold3447	27.869	244	172	2	170	410	26589	25861	1.75e-24	112
EOG0936084R	scaffold3159	31.540	539	320	10	17	516	25340	26926	6.61e-72	254
EOG0936084R	scaffold3159	29.422	554	330	16	18	528	24312	22705	7.60e-61	221
EOG0936084R	scaffold3159	24.523	367	254	7	3	362	25691	26743	2.93e-28	124
EOG0936084R	scaffold3159	22.932	266	183	6	271	522	25481	26254	1.42e-12	75.5
EOG0936084R	scaffold949	32.016	506	280	10	34	506	71749	70325	2.95e-71	252
EOG0936084R	scaffold949	26.804	388	215	11	85	449	71830	70805	1.80e-30	131
EOG0936084R	scaffold949	26.042	288	202	4	175	452	71854	70994	9.18e-22	104
EOG0936084R	scaffold949	29.386	228	129	7	30	225	71260	70577	1.53e-14	81.6
EOG0936084R	scaffold949	26.457	223	150	5	160	373	225631	226284	1.36e-06	56.2
EOG0936084R	scaffold1835	33.487	433	272	7	113	531	174194	172902	3.52e-71	252
EOG0936084R	scaffold1835	27.586	261	156	6	33	260	173906	173124	3.22e-21	102
EOG0936084R	scaffold3337	29.610	564	323	10	1	517	34265	35875	1.64e-70	249
EOG0936084R	scaffold3337	23.684	570	298	14	3	493	34070	35605	8.97e-32	135
EOG0936084R	scaffold4729	34.086	443	261	9	78	497	65329	64025	1.73e-70	249
EOG0936084R	scaffold4729	27.520	367	217	14	21	349	65245	64178	7.22e-26	117
EOG0936084R	scaffold4729	26.482	253	146	9	4	223	64996	64259	1.12e-18	94.7
EOG0936084R	scaffold3617	37.634	372	218	5	166	524	28006	26894	1.97e-70	249
EOG0936084R	scaffold3617	27.696	408	242	13	4	364	28297	27092	1.52e-34	143
EOG0936084R	scaffold1821	36.842	361	214	5	166	512	35098	36180	2.32e-70	249
EOG0936084R	scaffold1821	30.075	266	171	5	81	331	35110	35907	3.42e-27	121
EOG0936084R	scaffold1821	26.667	195	129	4	261	446	35080	35649	5.21e-13	76.6
EOG0936084R	scaffold1821	35.294	102	66	0	171	272	33212	33517	7.74e-13	76.3
EOG0936084R	scaffold1821	32.353	136	88	2	247	381	33146	33544	2.61e-12	74.7
EOG0936084R	scaffold1821	26.471	170	105	4	15	179	33080	33544	9.95e-10	66.2
EOG0936084R	scaffold6893	33.718	433	248	5	122	515	6925	5627	2.55e-70	249
EOG0936084R	scaffold6893	25.974	231	143	6	26	228	6589	5897	1.43e-16	88.2
EOG0936084R	scaffold4944	31.969	513	275	10	39	515	78632	77208	4.72e-70	248
EOG0936084R	scaffold4944	26.284	331	214	8	24	344	78365	77433	4.07e-25	115
EOG0936084R	scaffold4944	30.638	235	135	5	22	228	78185	77481	9.02e-25	114
EOG0936084R	scaffold4944	24.870	193	142	1	169	361	78749	78180	1.61e-11	72.0
EOG0936084R	scaffold2039	31.626	449	265	5	122	528	132908	134254	5.42e-70	248
EOG0936084R	scaffold2039	43.038	158	84	2	365	516	38193	38666	4.38e-58	145
EOG0936084R	scaffold2039	27.157	313	174	6	70	366	37283	38107	4.38e-58	103
EOG0936084R	scaffold2039	30.502	259	121	6	29	228	133157	133933	6.33e-25	114
EOG0936084R	scaffold2039	30.579	242	122	4	26	265	37514	38107	1.55e-23	110
EOG0936084R	scaffold2039	20.134	298	201	4	188	449	132806	133696	3.85e-17	90.1
EOG0936084R	scaffold2039	21.448	373	217	6	146	446	36950	38056	1.32e-14	82.0
EOG0936084R	scaffold661	29.151	542	338	11	4	504	881	2491	7.37e-70	248
EOG0936084R	scaffold661	41.860	301	165	3	241	531	173630	172728	2.03e-69	246
EOG0936084R	scaffold661	29.114	474	288	7	90	515	208722	210143	2.09e-60	220
EOG0936084R	scaffold661	26.693	502	329	10	33	497	668	2167	3.44e-45	175
EOG0936084R	scaffold661	28.982	383	241	6	34	385	365	1513	1.56e-40	161
EOG0936084R	scaffold661	26.005	373	205	14	29	385	209088	210041	2.18e-22	106
EOG0936084R	scaffold661	24.024	333	159	6	15	344	174631	173906	5.01e-15	83.2
EOG0936084R	scaffold661	28.571	224	131	6	141	348	173630	172998	3.58e-14	80.5
EOG0936084R	scaffold661	26.991	226	135	6	32	243	173639	173010	4.63e-13	77.0
EOG0936084R	scaffold661	24.638	207	143	3	254	451	197	805	4.80e-12	73.6
EOG0936084R	scaffold661	23.750	240	106	5	122	361	174535	174047	5.23e-09	63.9
EOG0936084R	scaffold661	23.482	247	163	6	1	243	174580	173906	5.79e-08	60.5
EOG0936084R	scaffold661	27.517	149	98	3	214	361	174559	174140	6.00e-08	60.5
EOG0936084R	scaffold2343	30.726	537	332	10	9	510	19114	20709	2.10e-69	246
EOG0936084R	scaffold2343	21.852	270	207	2	183	448	19105	19914	2.27e-11	71.6
EOG0936084R	scaffold6359	32.120	467	238	8	125	516	4076	2688	3.06e-69	246
EOG0936084R	scaffold6359	26.829	369	241	10	26	385	3839	2793	9.73e-32	135
EOG0936084R	scaffold11082	35.580	371	231	4	149	511	9611	10723	4.58e-69	245
EOG0936084R	scaffold11082	35.391	243	126	7	12	225	9734	10456	3.70e-29	127
EOG0936084R	scaffold7251	30.220	546	317	11	33	531	15134	16720	8.28e-69	244
EOG0936084R	scaffold7251	25.936	374	239	12	4	348	15356	16450	1.63e-22	106
EOG0936084R	scaffold7251	25.000	180	128	4	289	462	15074	15610	4.50e-10	67.4
EOG0936084R	scaffold653	32.280	443	254	7	110	506	118413	117085	1.23e-68	244
EOG0936084R	scaffold653	24.606	317	201	5	180	459	118482	117535	8.13e-24	110
EOG0936084R	scaffold653	24.346	382	255	9	1	350	118401	117262	2.80e-20	99.8
EOG0936084R	scaffold653	20.413	436	291	10	28	445	46993	45800	2.82e-14	80.9
EOG0936084R	scaffold543	28.750	560	331	10	13	506	25539	23866	4.01e-68	243
EOG0936084R	scaffold543	32.898	459	247	9	124	528	208423	209778	3.90e-64	231
EOG0936084R	scaffold543	24.948	481	286	16	75	492	25617	24211	3.11e-30	130
EOG0936084R	scaffold543	29.508	244	167	3	141	383	25689	24970	7.14e-27	120
EOG0936084R	scaffold543	27.957	372	192	11	49	349	208423	209523	1.98e-24	112
EOG0936084R	scaffold543	31.878	229	128	6	28	228	208762	209448	3.20e-21	102
EOG0936084R	scaffold543	21.932	383	237	8	182	503	208291	209436	2.52e-19	97.1
EOG0936084R	scaffold543	25.000	156	117	0	234	389	25710	25243	1.08e-12	75.9
EOG0936084R	scaffold19299	33.412	422	240	6	136	516	4387	3122	4.17e-68	242
EOG0936084R	scaffold19299	26.630	368	194	10	31	344	4384	3347	1.36e-26	119
EOG0936084R	scaffold19299	27.414	321	195	10	29	314	4078	3125	8.53e-23	107
EOG0936084R	scaffold19299	25.498	251	142	10	3	232	3865	3185	1.48e-06	55.8
EOG0936084R	scaffold2979	34.236	406	252	8	122	516	44365	45570	5.21e-68	243
EOG0936084R	scaffold2979	29.934	304	174	8	1	270	44518	45414	1.79e-26	119
EOG0936084R	scaffold2979	27.211	294	206	4	214	500	44341	45219	1.73e-22	106
EOG0936084R	scaffold9784	28.105	612	332	15	21	528	478	2301	5.28e-68	242
EOG0936084R	scaffold9784	26.142	394	189	8	89	381	349	1527	2.23e-32	137
EOG0936084R	scaffold9837	31.102	508	273	9	18	507	13474	12128	5.62e-68	242
EOG0936084R	scaffold9837	25.917	409	257	14	12	401	13291	12146	4.84e-25	114
EOG0936084R	scaffold2450	35.766	411	248	7	122	516	35956	37188	5.81e-68	242
EOG0936084R	scaffold2450	23.577	246	175	6	150	384	20822	21553	1.83e-11	71.6
EOG0936084R	scaffold2450	19.907	432	298	14	28	432	20879	22111	2.33e-09	65.1
EOG0936084R	scaffold6131	33.580	405	257	4	126	522	20353	21555	7.66e-68	242
EOG0936084R	scaffold6131	29.493	217	125	5	34	222	20596	21246	2.77e-19	96.7
EOG0936084R	scaffold6335	30.261	499	301	10	30	506	24209	22788	1.63e-67	241
EOG0936084R	scaffold6335	26.617	402	267	9	64	446	24458	23280	1.20e-36	150
EOG0936084R	scaffold6335	23.442	337	215	8	29	348	23906	22974	1.85e-19	97.4
EOG0936084R	scaffold6335	21.304	230	152	7	28	228	23723	23034	2.20e-07	58.5
EOG0936084R	scaffold9903	33.562	438	263	7	95	510	5326	4031	2.23e-67	240
EOG0936084R	scaffold9903	22.581	341	232	6	156	473	5452	4457	2.44e-17	90.5
EOG0936084R	scaffold9903	25.651	269	163	9	11	243	5056	4253	4.62e-13	77.0
EOG0936084R	scaffold2289	28.832	548	310	11	3	510	60473	61996	3.61e-67	240
EOG0936084R	scaffold2289	26.259	278	194	3	110	385	60290	61096	3.86e-26	118
EOG0936084R	scaffold2684	31.123	543	317	13	18	524	39239	37674	6.27e-67	239
EOG0936084R	scaffold2684	25.341	367	227	10	13	350	38963	37917	2.05e-16	87.8
EOG0936084R	scaffold2815	34.409	372	235	4	137	499	33475	34590	9.51e-67	239
EOG0936084R	scaffold2815	31.120	241	134	7	34	243	33694	34413	3.19e-18	93.6
EOG0936084R	scaffold2815	33.051	118	55	4	5	101	33898	34242	1.32e-06	56.2
EOG0936084R	scaffold1490	30.040	496	274	12	13	442	130739	129273	1.96e-66	238
EOG0936084R	scaffold1490	26.796	515	298	13	29	473	131000	129483	5.25e-46	177
EOG0936084R	scaffold1490	27.821	514	330	15	12	493	131351	129837	4.30e-37	151
EOG0936084R	scaffold1490	25.735	272	183	8	182	441	131372	130578	2.16e-13	78.2
EOG0936084R	scaffold261	27.193	570	318	12	32	504	18319	16610	5.55e-66	236
EOG0936084R	scaffold261	22.727	484	263	9	90	465	18472	17030	2.48e-30	130
EOG0936084R	scaffold261	22.857	385	235	8	28	350	17935	16781	1.60e-24	113
EOG0936084R	scaffold261	27.273	286	138	5	169	388	18526	17681	6.84e-24	111
EOG0936084R	scaffold261	25.214	234	145	7	25	228	17548	16847	7.66e-15	82.8
EOG0936084R	scaffold732	30.178	507	321	9	30	504	108221	106704	7.45e-66	236
EOG0936084R	scaffold732	27.568	370	237	7	34	374	108512	107409	9.90e-38	153
EOG0936084R	scaffold732	26.586	331	236	4	122	446	108473	107484	6.12e-34	142
EOG0936084R	scaffold732	29.694	229	124	7	3	196	107708	107028	4.61e-18	92.8
EOG0936084R	scaffold732	20.526	380	262	9	30	385	122678	121587	7.11e-14	79.7
EOG0936084R	scaffold442	29.730	555	337	13	3	515	58791	60422	1.55e-65	235
EOG0936084R	scaffold442	27.202	386	232	13	1	348	59088	60212	3.31e-26	118
EOG0936084R	scaffold4478	32.401	429	240	7	149	531	46431	45157	1.58e-65	235
EOG0936084R	scaffold4478	27.246	334	186	8	68	350	46416	45433	6.51e-25	114
EOG0936084R	scaffold4478	30.769	234	132	6	22	228	46191	45499	1.12e-22	107
EOG0936084R	scaffold4478	26.122	245	146	3	240	449	46458	45724	1.71e-22	106
EOG0936084R	scaffold4478	35.294	85	55	0	161	245	46837	46583	1.41e-09	65.9
EOG0936084R	scaffold4478	33.654	104	54	2	3	91	45957	45646	1.89e-08	62.0
EOG0936084R	scaffold4478	25.424	177	125	4	176	346	47110	46583	3.32e-07	58.2
EOG0936084R	scaffold2206	34.615	416	238	8	13	401	61925	63151	6.98e-65	233
EOG0936084R	scaffold2206	30.621	467	288	10	13	447	61622	63010	3.53e-57	211
EOG0936084R	scaffold2206	30.976	410	262	12	61	458	61541	62743	4.64e-50	190
EOG0936084R	scaffold22913	28.180	511	297	13	81	531	229	1731	8.16e-62	223
EOG0936084R	scaffold22913	25.498	251	126	6	33	222	631	1383	1.87e-17	90.5
EOG0936084R	scaffold6649	29.032	496	294	9	91	531	15265	16743	9.51e-62	224
EOG0936084R	scaffold6649	29.694	229	130	6	31	228	15733	16419	1.05e-15	85.5
EOG0936084R	scaffold1028	30.735	449	264	8	122	524	25386	24043	4.07e-61	222
EOG0936084R	scaffold1028	28.362	409	216	11	13	348	25497	24283	3.04e-34	142
EOG0936084R	scaffold1028	29.670	273	128	7	12	222	25173	24361	1.62e-22	107
EOG0936084R	scaffold791	29.935	461	262	9	125	528	21821	23191	4.80e-61	222
EOG0936084R	scaffold791	26.556	241	140	7	22	225	22139	22861	3.79e-19	96.3
EOG0936084R	scaffold791	25.763	295	194	10	102	377	22145	23011	6.36e-17	89.4
EOG0936084R	scaffold791	25.581	215	109	9	3	175	22394	23011	2.52e-08	61.6
EOG0936084R	scaffold987	30.020	503	291	9	12	507	37933	39279	5.32e-61	222
EOG0936084R	scaffold987	25.121	414	272	10	64	446	37570	38790	1.81e-20	100
EOG0936084R	scaffold3596	31.250	432	265	8	125	524	100748	102043	1.32e-60	221
EOG0936084R	scaffold3596	24.675	308	182	8	12	272	100955	101869	1.08e-13	79.0
EOG0936084R	scaffold10684	27.514	527	314	10	55	517	3358	1790	1.35e-59	218
EOG0936084R	scaffold10684	23.955	359	224	13	130	446	3367	2312	3.80e-19	96.3
EOG0936084R	scaffold10684	27.668	253	154	6	1	224	2836	2078	3.13e-18	93.2
EOG0936084R	scaffold8645	35.135	333	203	4	209	531	5499	6488	1.50e-59	218
EOG0936084R	scaffold8645	29.762	252	146	8	5	227	5415	6164	1.37e-20	100
EOG0936084R	scaffold8645	26.829	246	174	4	109	348	5490	6227	6.87e-20	98.6
EOG0936084R	scaffold8645	21.545	246	180	5	260	497	5355	6077	1.36e-10	68.9
EOG0936084R	scaffold2183	29.923	518	304	11	69	528	10074	8524	1.42e-58	215
EOG0936084R	scaffold2183	31.873	251	141	7	28	248	9534	8782	4.91e-21	102
EOG0936084R	scaffold2183	21.166	463	278	19	35	422	3395	4747	7.92e-06	53.5
EOG0936084R	scaffold1132	27.048	525	342	11	28	515	44015	42453	3.77e-58	214
EOG0936084R	scaffold1132	29.118	340	231	5	56	390	44462	43458	1.07e-31	135
EOG0936084R	scaffold1132	27.371	369	239	7	42	381	44276	43170	3.07e-31	133
EOG0936084R	scaffold1132	27.106	273	192	4	215	481	44282	43467	7.81e-23	107
EOG0936084R	scaffold4712	31.178	433	250	8	121	505	17151	15853	3.82e-58	213
EOG0936084R	scaffold4712	27.390	387	219	14	27	362	17109	15982	6.44e-26	117
EOG0936084R	scaffold4712	27.402	281	138	9	24	241	16899	16066	7.34e-21	101
EOG0936084R	scaffold1001	36.601	306	182	4	235	528	153931	153014	4.98e-58	213
EOG0936084R	scaffold1001	31.556	225	152	2	122	344	155436	154762	1.07e-26	119
EOG0936084R	scaffold1001	25.379	264	184	5	183	439	155541	154768	7.05e-18	92.4
EOG0936084R	scaffold1001	32.487	197	121	6	145	333	153901	153323	1.15e-16	88.6
EOG0936084R	scaffold1001	37.736	159	71	5	11	143	155232	154762	1.35e-16	88.2
EOG0936084R	scaffold1001	28.729	181	117	3	75	243	155304	154762	4.23e-16	86.7
EOG0936084R	scaffold2457	30.621	467	273	11	110	528	26142	24751	9.56e-58	212
EOG0936084R	scaffold2457	27.442	215	103	8	3	190	25551	24985	3.57e-06	54.7
EOG0936084R	scaffold3145	28.027	446	279	6	125	528	49223	47886	3.38e-57	211
EOG0936084R	scaffold3145	25.424	354	209	8	30	377	48980	48066	8.35e-23	107
EOG0936084R	scaffold3145	24.540	326	200	11	28	314	48893	47937	4.44e-13	77.0
EOG0936084R	scaffold5492	30.751	426	250	7	133	513	3119	4396	4.20e-57	210
EOG0936084R	scaffold5492	26.667	360	191	11	55	344	3110	4180	1.14e-23	110
EOG0936084R	scaffold5492	27.692	260	147	9	3	228	3374	4132	1.08e-18	94.7
EOG0936084R	scaffold1827	25.205	488	330	9	28	481	43571	42111	4.07e-56	207
EOG0936084R	scaffold1827	27.228	404	271	7	63	446	43730	42528	7.38e-46	177
EOG0936084R	scaffold1827	24.501	351	227	9	11	343	43229	42237	2.10e-20	100
EOG0936084R	scaffold197	28.829	444	283	8	14	426	282941	284266	1.14e-55	206
EOG0936084R	scaffold197	29.953	424	262	11	35	439	282479	283702	2.52e-49	187
EOG0936084R	scaffold3233	28.829	444	262	7	125	514	21823	23154	1.25e-53	200
EOG0936084R	scaffold3233	26.525	377	197	13	3	350	21973	22950	5.49e-26	117
EOG0936084R	scaffold3233	22.599	354	199	11	22	333	22135	23097	2.35e-12	74.7
EOG0936084R	scaffold3233	24.402	209	156	2	216	424	21796	22416	1.06e-11	72.4
EOG0936084R	scaffold10202	31.294	425	239	10	133	506	3446	4714	4.51e-50	190
EOG0936084R	scaffold10202	23.795	332	178	10	3	297	3695	4576	3.40e-14	80.5
EOG0936084R	scaffold1170	29.315	365	233	6	28	374	2044	971	8.42e-47	180
EOG0936084R	scaffold1170	43.353	173	86	4	371	531	752	234	2.60e-35	145
EOG0936084R	scaffold1170	24.379	443	288	14	29	461	2227	1010	8.66e-27	120
EOG0936084R	scaffold2306	33.218	289	182	5	236	517	74279	75133	1.02e-45	177
EOG0936084R	scaffold2306	28.333	180	126	2	185	361	73723	74262	3.51e-15	83.6
EOG0936084R	scaffold2306	25.620	242	161	7	124	350	74222	74935	9.93e-13	75.9
EOG0936084R	scaffold5918	26.316	418	262	10	132	507	16724	15483	1.95e-42	167
EOG0936084R	scaffold5918	31.304	230	128	5	29	228	16424	15735	5.86e-30	129
EOG0936084R	scaffold5918	25.705	319	174	8	44	350	16472	15669	1.02e-22	107
EOG0936084R	scaffold6715	30.970	268	178	3	247	507	5673	6476	3.86e-39	157
EOG0936084R	scaffold6715	31.100	209	137	4	147	350	5673	6293	5.88e-19	95.5
EOG0936084R	scaffold6715	27.200	250	156	10	76	303	5730	6467	7.09e-12	73.2
EOG0936084R	scaffold6715	34.862	109	66	1	244	347	2898	3224	7.76e-11	69.7
EOG0936084R	scaffold15	33.588	131	85	1	249	377	317353	317745	1.12e-38	81.3
EOG0936084R	scaffold15	36.364	110	65	2	377	481	317742	318071	1.12e-38	72.8
EOG0936084R	scaffold15	25.000	208	111	8	30	216	316745	317296	1.12e-38	50.8
EOG0936084R	scaffold15	28.358	134	93	2	146	276	317344	317745	4.87e-07	57.4
EOG0936084R	scaffold2073	30.696	316	172	7	228	524	167953	167090	1.38e-35	147
EOG0936084R	scaffold2073	25.366	205	139	6	152	349	167899	167306	9.09e-11	69.7
EOG0936084R	scaffold6918	34.783	253	136	5	42	265	58353	57595	4.27e-33	139
EOG0936084R	scaffold6918	27.526	287	197	4	91	366	58455	57595	1.73e-29	128
EOG0936084R	scaffold6918	28.777	278	185	6	184	449	58467	57637	7.38e-24	110
EOG0936084R	scaffold6918	35.227	176	103	4	366	531	57326	56802	2.44e-22	106
EOG0936084R	scaffold6918	29.744	195	103	6	1	163	58179	57601	5.06e-14	80.1
EOG0936084R	scaffold6918	21.561	269	175	5	237	498	295	1014	5.80e-08	60.5
EOG0936084R	scaffold1076	30.744	309	186	6	188	488	133914	133048	1.14e-31	135
EOG0936084R	scaffold1076	27.586	174	108	3	188	345	134560	134045	4.34e-16	79.0
EOG0936084R	scaffold1076	44.828	29	16	0	353	381	134024	133938	4.34e-16	29.3
EOG0936084R	scaffold1076	37.500	128	79	1	122	248	134416	134033	8.79e-16	85.5
EOG0936084R	scaffold35	27.301	326	230	3	196	515	9790	8816	1.47e-31	114
EOG0936084R	scaffold35	32.500	80	49	3	125	202	10076	9846	1.47e-31	46.2
EOG0936084R	scaffold35	37.895	95	56	1	393	484	68950	68666	1.79e-30	85.1
EOG0936084R	scaffold35	29.078	141	100	0	244	384	69407	68985	1.79e-30	71.2
EOG0936084R	scaffold35	36.364	88	56	0	297	384	9793	9530	1.80e-11	72.0
EOG0936084R	scaffold35	24.891	229	123	5	33	260	9838	9296	5.70e-08	60.5
EOG0936084R	scaffold5704	33.213	277	149	7	41	281	28218	29048	1.50e-31	134
EOG0936084R	scaffold5704	30.576	278	174	6	119	380	28218	29042	1.54e-27	122
EOG0936084R	scaffold5704	28.689	244	161	3	216	446	28218	28949	2.06e-20	100
EOG0936084R	scaffold5704	24.339	189	115	5	26	186	28497	29063	7.67e-06	53.5
EOG0936084R	scaffold443	31.579	152	99	3	245	391	5603	6058	1.67e-29	71.2
EOG0936084R	scaffold443	42.857	56	29	1	392	444	6060	6227	1.67e-29	56.6
EOG0936084R	scaffold443	38.333	60	37	0	457	516	6262	6441	1.67e-29	46.2
EOG0936084R	scaffold3790	31.799	239	154	4	233	462	54070	54786	3.01e-29	127
EOG0936084R	scaffold3790	30.994	171	92	6	77	227	54178	54672	1.99e-08	62.0
EOG0936084R	scaffold489	30.522	249	163	3	226	468	229763	230497	8.58e-29	126
EOG0936084R	scaffold489	26.207	290	168	8	26	303	229775	230542	9.99e-13	75.9
EOG0936084R	scaffold489	26.816	179	121	6	178	350	229910	230434	3.21e-09	64.7
EOG0936084R	scaffold2061	38.095	105	62	1	301	402	169706	170020	8.67e-26	75.9
EOG0936084R	scaffold2061	45.312	64	32	1	403	463	170016	170207	8.67e-26	59.3
EOG0936084R	scaffold2061	50.000	20	10	0	470	489	170225	170284	8.67e-26	25.8
EOG0936084R	scaffold2061	36.885	122	68	3	75	187	169607	169972	5.52e-10	67.0
EOG0936084R	scaffold5956	33.019	106	67	2	353	455	28465	28151	2.57e-24	70.5
EOG0936084R	scaffold5956	25.000	200	115	2	176	344	29076	28489	2.57e-24	65.5
EOG0936084R	scaffold5956	25.385	130	93	1	255	384	29049	28672	1.49e-09	65.5
EOG0936084R	scaffold5956	26.282	156	110	3	79	229	28998	28531	1.55e-06	55.8
EOG0936084R	scaffold754	37.179	156	92	2	366	515	22644	22177	8.10e-24	110
EOG0936084R	scaffold754	34.862	109	71	0	239	347	124832	124506	2.15e-12	74.7
EOG0936084R	scaffold754	40.000	70	42	0	315	384	23097	22888	7.57e-12	73.2
EOG0936084R	scaffold754	25.743	101	75	0	214	314	23097	22795	6.07e-09	45.4
EOG0936084R	scaffold754	30.508	59	41	0	316	374	22790	22614	6.07e-09	38.5
EOG0936084R	scaffold754	28.873	142	99	1	118	257	23485	23060	1.42e-08	62.4
EOG0936084R	scaffold9277	24.065	428	265	12	20	419	10136	8949	4.25e-21	102
EOG0936084R	scaffold18392	37.349	166	99	3	188	353	1221	739	4.90e-21	102
EOG0936084R	scaffold18392	31.325	166	107	3	91	253	1221	736	2.80e-17	90.1
EOG0936084R	scaffold18392	26.250	160	115	2	271	430	1275	805	7.25e-09	63.2
EOG0936084R	scaffold57341	23.851	348	245	8	101	429	153	1193	5.74e-21	99.4
EOG0936084R	scaffold57341	21.972	355	234	10	28	339	168	1232	2.82e-13	75.9
EOG0936084R	scaffold1288	21.538	390	266	8	30	379	39718	38549	9.80e-21	101
EOG0936084R	scaffold1288	22.378	429	290	14	29	432	39826	38594	4.30e-17	89.7
EOG0936084R	scaffold330	26.098	387	248	13	86	441	98576	99715	1.48e-20	100
EOG0936084R	scaffold330	22.650	468	283	12	24	429	99044	100396	4.15e-20	99.4
EOG0936084R	scaffold2331	22.346	358	244	9	30	366	27521	28555	3.46e-19	96.3
EOG0936084R	scaffold2331	24.295	461	264	17	22	446	34590	35825	4.24e-16	86.7
EOG0936084R	scaffold2331	23.298	382	271	10	136	497	27416	28555	4.32e-16	86.7
EOG0936084R	scaffold2331	21.442	513	340	21	30	501	29856	31328	1.01e-10	69.3
EOG0936084R	scaffold2331	24.825	286	174	11	30	275	27731	28585	1.16e-10	69.3
EOG0936084R	scaffold2331	20.349	516	311	15	22	491	30018	31403	1.54e-10	68.9
EOG0936084R	scaffold2331	22.105	285	168	9	29	275	30798	31604	1.38e-08	62.4
EOG0936084R	scaffold3947	22.683	410	231	10	24	422	31118	30114	5.81e-18	92.4
EOG0936084R	scaffold3947	20.858	513	310	20	24	464	30500	29034	4.48e-09	63.9
EOG0936084R	scaffold7639	20.930	516	312	13	1	441	31815	30331	7.35e-18	92.0
EOG0936084R	scaffold616	20.513	468	300	13	1	441	11712	10444	2.31e-17	90.5
EOG0936084R	scaffold616	22.680	388	261	12	137	497	11715	10588	1.70e-11	72.0
EOG0936084R	scaffold55230	33.333	150	91	3	353	496	135	575	1.64e-16	85.9
EOG0936084R	scaffold3028	26.692	266	168	7	28	277	67316	68080	2.81e-16	87.4
EOG0936084R	scaffold3028	22.326	430	252	15	29	429	67004	68134	3.91e-11	70.9
EOG0936084R	scaffold4416	22.410	473	285	13	31	422	5709	4294	4.47e-16	86.7
EOG0936084R	scaffold4416	22.137	262	185	6	139	385	5811	5038	4.35e-07	57.8
EOG0936084R	scaffold24165	35.246	122	72	2	417	531	3	368	6.12e-16	85.5
EOG0936084R	scaffold2201	24.786	351	244	7	101	432	46682	45633	6.50e-16	85.9
EOG0936084R	scaffold2201	20.492	366	271	8	28	381	46247	45174	5.73e-10	67.0
EOG0936084R	scaffold2639	25.225	333	193	10	110	422	48757	49647	1.52e-15	84.7
EOG0936084R	scaffold2639	22.508	311	205	8	31	321	49177	50061	2.73e-06	55.1
EOG0936084R	scaffold3468	24.257	404	264	14	23	401	19007	20167	1.72e-15	84.7
EOG0936084R	scaffold3468	22.469	405	293	8	28	417	19439	20635	1.29e-14	82.0
EOG0936084R	scaffold3468	20.785	433	248	11	32	372	19661	20950	2.88e-08	61.6
EOG0936084R	scaffold3889	20.804	423	281	10	11	388	21354	22595	2.02e-15	84.3
EOG0936084R	scaffold3889	20.306	458	301	15	100	496	20949	22313	1.51e-10	68.9
EOG0936084R	scaffold45682	34.783	115	69	2	330	438	655	311	2.51e-15	68.9
EOG0936084R	scaffold45682	26.471	68	44	2	432	496	339	145	2.51e-15	35.8
EOG0936084R	scaffold45682	43.750	16	9	0	312	327	708	661	2.51e-15	20.4
EOG0936084R	scaffold849	23.116	398	245	10	24	403	196579	195515	3.27e-15	84.0
EOG0936084R	scaffold849	24.810	395	222	18	133	498	196570	195524	1.51e-08	62.4
EOG0936084R	scaffold913	22.826	460	293	15	1	422	32663	31356	3.34e-15	84.0
EOG0936084R	scaffold913	19.847	393	256	9	31	388	32879	31773	2.63e-14	80.9
EOG0936084R	scaffold4266	22.133	375	256	8	30	382	53528	54610	6.08e-15	82.8
EOG0936084R	scaffold235	20.455	528	355	15	30	500	149682	148123	8.00e-15	82.4
EOG0936084R	scaffold235	22.097	534	332	17	1	500	149988	148537	7.22e-14	79.7
EOG0936084R	scaffold4633	23.373	338	244	6	127	452	78563	79567	9.24e-15	82.4
EOG0936084R	scaffold4633	20.713	449	270	14	29	429	65107	63875	1.09e-10	69.3
EOG0936084R	scaffold4633	23.839	323	220	10	198	500	78569	79519	1.86e-09	65.5
EOG0936084R	scaffold4633	19.944	356	238	9	28	373	64690	63734	3.58e-09	64.3
EOG0936084R	scaffold1302	23.560	382	244	11	42	377	121543	120404	2.18e-14	81.3
EOG0936084R	scaffold2079	23.025	443	264	16	30	411	62864	61584	2.86e-14	80.9
EOG0936084R	scaffold2079	22.636	349	225	9	14	333	61889	60891	3.95e-11	70.9
EOG0936084R	scaffold2079	18.883	376	273	8	30	385	62129	61038	1.51e-07	59.3
EOG0936084R	scaffold550	21.322	469	289	10	27	415	2461	1055	3.48e-14	80.5
EOG0936084R	scaffold3910	21.538	520	319	17	28	504	30479	29058	4.76e-14	80.1
EOG0936084R	scaffold3910	20.476	420	285	13	108	480	30953	29700	3.06e-11	71.2
EOG0936084R	scaffold4390	20.961	458	317	12	3	427	17328	15991	6.11e-14	79.7
EOG0936084R	scaffold4390	22.222	540	295	20	1	496	17772	16396	2.07e-12	74.7
EOG0936084R	scaffold6586	21.818	330	191	8	31	342	2515	3357	1.58e-13	78.6
EOG0936084R	scaffold3932	21.918	438	256	14	22	426	14933	13779	1.88e-13	78.2
EOG0936084R	scaffold2147	22.741	321	200	6	133	406	9611	8652	2.20e-13	78.2
EOG0936084R	scaffold1636	22.744	277	169	6	164	429	57157	56429	2.93e-13	77.4
EOG0936084R	scaffold1636	19.630	433	263	12	30	385	57139	55865	2.11e-06	55.5
EOG0936084R	scaffold713	23.350	394	233	12	24	379	165608	166696	6.16e-13	76.6
EOG0936084R	scaffold713	19.622	423	304	10	30	429	164681	165910	1.35e-11	72.4
EOG0936084R	scaffold34792	44.706	85	42	3	393	472	258	4	1.14e-12	63.5
EOG0936084R	scaffold34792	21.978	91	52	2	294	384	506	291	1.14e-12	33.1
EOG0936084R	scaffold2058	30.065	153	99	1	203	347	81017	81475	1.76e-12	75.1
EOG0936084R	scaffold3464	31.034	145	99	1	242	385	49351	49785	2.28e-12	74.7
EOG0936084R	scaffold3464	28.188	149	105	1	143	289	49354	49800	3.46e-08	54.7
EOG0936084R	scaffold3464	28.571	42	27	1	103	141	49226	49351	3.46e-08	26.6
EOG0936084R	scaffold1053	34.831	89	52	2	354	436	15935	15669	3.78e-12	56.2
EOG0936084R	scaffold1053	32.759	58	36	1	439	496	15661	15497	3.78e-12	37.0
EOG0936084R	scaffold1053	43.750	16	9	0	312	327	16056	16009	3.78e-12	20.8
EOG0936084R	scaffold78654	50.877	57	24	2	393	445	176	6	3.96e-12	55.8
EOG0936084R	scaffold78654	36.585	41	26	0	344	384	331	209	3.96e-12	39.3
EOG0936084R	scaffold2358	23.841	453	247	16	19	383	45735	47063	4.64e-12	73.6
EOG0936084R	scaffold2358	24.367	316	215	11	135	432	45765	46694	4.52e-09	63.9
EOG0936084R	scaffold3006	20.746	429	287	12	34	424	39276	40517	5.75e-12	73.6
EOG0936084R	scaffold923	24.399	291	175	8	28	276	173694	174557	9.64e-12	72.8
EOG0936084R	scaffold923	23.643	258	161	6	248	498	173001	173687	8.93e-10	66.2
EOG0936084R	scaffold923	19.016	305	199	5	120	410	173115	173927	3.49e-07	58.2
EOG0936084R	scaffold1423	24.878	205	142	4	209	402	6385	6996	1.86e-11	71.6
EOG0936084R	scaffold11057	22.050	322	226	8	119	423	1278	337	2.40e-11	71.2
EOG0936084R	scaffold3530	21.875	544	310	19	24	500	64235	65722	4.03e-11	70.9
EOG0936084R	scaffold3530	21.161	534	335	15	30	502	64469	65995	1.02e-10	69.3
EOG0936084R	scaffold6050	28.646	192	117	5	338	516	48036	48590	4.54e-11	70.5
EOG0936084R	scaffold45237	28.571	77	55	0	289	365	432	202	5.41e-11	56.2
EOG0936084R	scaffold45237	30.667	75	52	0	203	277	689	465	5.41e-11	34.7
EOG0936084R	scaffold46794	38.158	76	47	0	169	244	229	2	8.11e-11	68.6
EOG0936084R	scaffold5689	23.301	309	205	9	138	422	27863	28765	8.92e-11	69.7
EOG0936084R	scaffold3641	21.077	427	256	10	32	378	19315	20592	9.20e-11	69.7
EOG0936084R	scaffold1133	21.493	335	196	8	31	347	24689	23832	1.67e-10	68.6
EOG0936084R	scaffold7857	30.159	126	86	2	383	506	10236	9859	1.72e-10	54.7
EOG0936084R	scaffold7857	30.986	71	43	1	310	380	10444	10250	1.72e-10	34.3
EOG0936084R	scaffold4783	22.951	427	236	14	123	521	28629	27544	1.73e-10	68.6
EOG0936084R	scaffold15297	35.385	65	42	0	187	251	807	613	1.90e-10	49.3
EOG0936084R	scaffold15297	27.778	90	60	2	283	367	536	267	1.90e-10	39.7
EOG0936084R	scaffold15297	31.250	96	57	4	178	266	548	267	1.37e-08	43.5
EOG0936084R	scaffold15297	27.500	80	50	2	80	151	852	613	1.37e-08	39.3
EOG0936084R	scaffold15297	35.443	79	51	0	271	349	858	622	3.17e-08	61.2
EOG0936084R	scaffold234	19.860	428	264	11	133	493	125851	127098	3.48e-10	67.8
EOG0936084R	scaffold919	29.231	130	84	3	300	422	119216	119602	4.19e-10	67.4
EOG0936084R	scaffold2484	32.787	122	75	2	153	267	68956	69321	4.26e-10	67.4
EOG0936084R	scaffold2484	36.441	118	69	3	250	361	68947	69300	8.48e-08	60.1
EOG0936084R	scaffold1371	23.913	230	138	6	308	529	54337	54939	5.54e-10	67.0
EOG0936084R	scaffold4440	22.449	343	227	12	25	344	41987	42967	7.50e-10	66.6
EOG0936084R	scaffold4440	19.574	516	298	13	30	497	41378	42718	2.91e-07	58.2
EOG0936084R	scaffold16377	26.380	163	118	1	203	365	351	833	9.36e-10	66.2
EOG0936084R	scaffold16377	27.660	141	99	2	118	257	396	812	3.66e-07	57.8
EOG0936084R	scaffold3496	22.597	385	239	12	133	496	35054	36094	9.45e-10	66.2
EOG0936084R	scaffold3496	25.688	218	141	7	297	497	35036	35677	2.99e-06	55.1
EOG0936084R	scaffold3496	24.719	178	121	5	334	500	35054	35581	8.27e-06	53.5
EOG0936084R	scaffold78574	30.909	110	72	1	281	390	691	1008	1.03e-09	64.3
EOG0936084R	scaffold63582	40.244	82	47	1	298	377	664	419	1.23e-09	64.3
EOG0936084R	scaffold63582	31.707	123	84	0	194	316	667	299	1.34e-09	64.3
EOG0936084R	scaffold7004	25.444	169	118	2	221	381	23080	22574	1.54e-09	65.5
EOG0936084R	scaffold5254	20.183	327	244	6	112	422	24753	23776	1.86e-09	65.5
EOG0936084R	scaffold4499	23.980	196	137	4	237	423	5143	5721	2.65e-09	64.7
EOG0936084R	scaffold4499	20.259	232	173	4	111	330	5149	5844	3.22e-06	54.7
EOG0936084R	scaffold4499	24.057	212	132	8	310	500	5152	5763	6.66e-06	53.9
EOG0936084R	scaffold18213	32.026	153	98	3	79	227	1441	989	3.97e-09	64.3
EOG0936084R	scaffold18213	32.061	131	89	0	203	333	1366	974	1.09e-08	62.8
EOG0936084R	scaffold4835	33.333	126	80	2	106	227	639	1016	4.12e-09	64.3
EOG0936084R	scaffold4835	28.889	135	96	0	203	337	639	1043	2.27e-08	62.0
EOG0936084R	scaffold7129	21.585	366	253	12	17	360	33765	32704	4.76e-09	63.9
EOG0936084R	scaffold554	19.209	354	252	7	74	411	108745	109752	5.98e-09	63.5
EOG0936084R	scaffold554	20.944	339	240	8	86	411	109201	110172	1.80e-07	58.9
EOG0936084R	scaffold61727	24.138	145	106	1	233	373	687	1121	5.98e-09	62.4
EOG0936084R	scaffold2533	18.707	294	223	6	100	377	43513	44394	1.13e-08	62.8
EOG0936084R	scaffold6835	31.776	107	71	2	121	226	401	84	1.19e-08	62.8
EOG0936084R	scaffold6835	26.866	134	96	2	214	346	422	24	8.80e-08	60.1
EOG0936084R	scaffold1225	24.737	190	129	4	102	277	56318	55749	1.19e-08	62.8
EOG0936084R	scaffold1225	25.112	223	129	4	207	422	56186	55611	7.45e-08	60.1
EOG0936084R	scaffold612	21.615	384	244	13	17	384	103070	102042	1.28e-08	62.8
EOG0936084R	scaffold1160	31.387	137	81	4	110	233	59811	59401	1.29e-08	62.8
EOG0936084R	scaffold2462	28.947	152	98	3	272	417	43413	42970	1.44e-08	62.4
EOG0936084R	scaffold5033	22.887	284	192	11	157	421	21722	20895	1.70e-08	62.4
EOG0936084R	scaffold69070	28.319	113	81	0	253	365	4	342	1.88e-08	60.8
EOG0936084R	scaffold1854	21.296	324	235	7	93	396	74417	73446	2.01e-08	62.0
EOG0936084R	scaffold3571	37.313	67	41	1	353	419	2282	2479	2.21e-08	58.2
EOG0936084R	scaffold3571	39.286	28	14	1	438	462	2541	2624	2.21e-08	21.6
EOG0936084R	scaffold3571	50.000	14	7	0	467	480	2608	2649	2.21e-08	21.2
EOG0936084R	scaffold34645	31.000	100	69	0	158	257	1251	952	4.90e-08	60.1
EOG0936084R	scaffold34645	29.348	92	65	0	271	362	1215	940	8.25e-08	59.3
EOG0936084R	scaffold4084	22.015	268	161	6	126	382	11651	10959	9.46e-08	59.7
EOG0936084R	scaffold4431	22.925	253	181	5	190	429	22258	23013	1.34e-07	59.3
EOG0936084R	scaffold1143	21.875	416	267	13	25	399	28172	29368	2.00e-07	58.9
EOG0936084R	scaffold1471	21.096	365	242	12	28	365	52098	51061	2.13e-07	58.5
EOG0936084R	scaffold79038	42.105	57	33	0	288	344	172	2	2.34e-07	57.0
EOG0936084R	scaffold1347	21.018	452	295	11	28	462	24005	22785	2.57e-07	58.5
EOG0936084R	scaffold1663	51.429	35	17	0	315	349	71355	71459	3.50e-07	49.3
EOG0936084R	scaffold1663	32.653	49	31	1	265	313	71212	71352	3.50e-07	28.5
EOG0936084R	scaffold3547	20.717	502	331	18	30	470	39599	41086	3.79e-07	57.8
EOG0936084R	scaffold7087	22.581	248	174	6	196	429	19291	18560	4.54e-07	57.8
EOG0936084R	scaffold45	20.847	307	196	9	125	417	204291	205112	5.09e-07	57.4
EOG0936084R	scaffold43	18.990	574	345	14	1	494	74018	75619	7.22e-07	57.0
EOG0936084R	scaffold4161	19.597	347	223	9	100	426	31055	31987	9.95e-07	56.6
EOG0936084R	scaffold40437	22.101	276	197	8	110	368	1503	679	1.28e-06	55.5
EOG0936084R	scaffold1599	22.414	406	238	15	138	480	7151	8326	1.42e-06	55.8
EOG0936084R	scaffold2631	26.515	132	84	3	311	429	21010	21405	1.72e-06	55.8
EOG0936084R	scaffold4540	36.765	68	43	0	438	505	33111	33314	1.88e-06	55.5
EOG0936084R	scaffold6605	23.735	257	179	8	189	429	36666	37433	2.68e-06	55.1
EOG0936084R	scaffold48	24.786	117	88	0	233	349	49986	50336	3.92e-06	54.7
EOG0936084R	scaffold1967	28.571	147	94	5	291	427	1746	1309	4.00e-06	54.7
EOG0936084R	scaffold1788	26.016	123	87	1	251	369	256205	255837	4.53e-06	54.3
EOG0936084R	scaffold1619	22.021	386	236	18	34	377	60441	61529	6.13e-06	53.9
EOG0936084R	scaffold9781	20.968	310	201	8	207	500	27458	26613	6.63e-06	53.9
# TBLASTN 2.6.0+
# Query: EOG0936085E
# Database: ./tmp/Schil_BUSCO_geno_206160443
# Fields: query acc.ver, subject acc.ver, % identity, alignment length, mismatches, gap opens, q. start, q. end, s. start, s. end, evalue, bit score
# 617 hits found
EOG0936085E	scaffold1294	72.770	426	96	5	19	424	134949	136226	0.0	622
EOG0936085E	scaffold2776	41.218	427	228	7	19	422	67663	66383	1.33e-98	327
EOG0936085E	scaffold4266	35.507	414	243	6	25	414	67037	65796	6.98e-71	247
EOG0936085E	scaffold4266	24.880	418	253	12	25	414	52763	53917	5.64e-26	115
EOG0936085E	scaffold4266	26.062	353	233	6	70	394	53672	54730	3.98e-24	110
EOG0936085E	scaffold4266	23.743	358	224	7	86	394	53309	54382	2.71e-21	101
EOG0936085E	scaffold4166	33.810	420	250	7	26	420	88154	86904	5.35e-63	224
EOG0936085E	scaffold9608	33.414	413	251	7	20	409	11310	12545	1.33e-60	217
EOG0936085E	scaffold7533	30.952	420	260	9	25	414	3363	2104	3.58e-59	213
EOG0936085E	scaffold449	31.742	419	265	6	19	416	5657	4401	3.89e-58	210
EOG0936085E	scaffold15601	28.266	421	261	10	22	402	2750	4009	1.08e-47	179
EOG0936085E	scaffold299	27.423	423	274	9	20	414	33897	35150	1.26e-44	171
EOG0936085E	scaffold7681	27.273	418	273	9	25	412	14349	13099	1.39e-44	170
EOG0936085E	scaffold8157	26.107	429	293	8	19	424	9818	8535	4.73e-42	163
EOG0936085E	scaffold4633	27.624	362	244	7	58	405	78500	79573	1.41e-39	155
EOG0936085E	scaffold4633	25.549	364	222	8	77	391	78650	79741	2.96e-31	131
EOG0936085E	scaffold4633	27.508	309	176	5	154	417	78473	79390	8.16e-27	118
EOG0936085E	scaffold4633	26.791	321	219	7	86	391	64693	63734	7.39e-26	115
EOG0936085E	scaffold4633	27.609	297	199	6	133	414	64867	63980	3.29e-21	101
EOG0936085E	scaffold4633	23.973	292	213	4	86	368	64483	63608	2.62e-18	92.4
EOG0936085E	scaffold4633	23.179	302	205	8	134	414	65074	64187	1.12e-16	87.4
EOG0936085E	scaffold4633	31.319	182	114	4	238	410	78422	78961	3.08e-16	85.9
EOG0936085E	scaffold4633	25.581	215	125	3	86	296	79202	79753	2.46e-10	67.4
EOG0936085E	scaffold4633	24.257	202	146	3	72	266	64216	63611	7.40e-10	65.9
EOG0936085E	scaffold150	27.807	374	240	7	44	390	240447	241559	2.10e-39	155
EOG0936085E	scaffold4161	27.708	397	262	8	43	414	30809	31999	1.37e-38	153
EOG0936085E	scaffold4161	24.156	385	242	6	80	414	31157	32311	3.29e-23	107
EOG0936085E	scaffold4161	23.342	377	236	8	60	383	31502	32632	1.66e-18	92.8
EOG0936085E	scaffold4766	28.267	375	248	7	57	410	6441	5317	1.99e-38	152
EOG0936085E	scaffold4766	24.752	404	273	9	22	400	6963	5770	1.39e-28	123
EOG0936085E	scaffold4766	26.335	281	156	9	136	403	7119	6391	4.52e-16	85.5
EOG0936085E	scaffold4766	22.826	276	200	5	142	406	6993	6172	7.64e-15	81.6
EOG0936085E	scaffold1512	27.411	394	257	8	19	386	81718	82890	2.84e-38	152
EOG0936085E	scaffold3919	28.409	352	232	6	60	391	16151	17206	3.75e-38	151
EOG0936085E	scaffold3919	24.169	451	241	10	26	417	15410	16636	7.54e-32	133
EOG0936085E	scaffold3919	25.543	368	254	7	55	402	15821	16924	1.14e-31	132
EOG0936085E	scaffold3919	28.731	268	181	4	85	343	16664	17464	4.69e-19	94.7
EOG0936085E	scaffold2627	29.156	391	246	8	25	385	35859	37028	9.84e-38	150
EOG0936085E	scaffold9781	29.969	327	205	6	44	346	27632	26652	1.87e-36	146
EOG0936085E	scaffold9781	23.755	261	147	6	148	394	27476	26808	1.77e-17	89.7
EOG0936085E	scaffold9781	21.525	446	280	13	44	422	27200	25872	5.69e-12	72.4
EOG0936085E	scaffold77	29.836	305	195	6	133	421	449166	448261	2.38e-36	146
EOG0936085E	scaffold2147	28.615	325	218	5	90	400	9389	8415	1.26e-35	144
EOG0936085E	scaffold2147	27.528	356	236	7	60	394	9707	8643	3.16e-33	137
EOG0936085E	scaffold2147	26.437	261	179	4	155	402	9716	8934	3.26e-26	116
EOG0936085E	scaffold846	28.093	388	247	10	25	384	51837	52988	2.24e-35	143
EOG0936085E	scaffold3006	25.178	421	293	7	25	423	38838	40100	2.74e-35	143
EOG0936085E	scaffold3006	26.163	344	227	5	89	405	39369	40400	1.01e-29	126
EOG0936085E	scaffold3006	24.832	298	195	7	83	354	39666	40550	4.02e-21	100
EOG0936085E	scaffold3006	22.938	388	257	8	51	401	39762	40910	1.35e-15	84.0
EOG0936085E	scaffold3530	27.855	359	235	7	63	404	64403	65458	5.60e-35	142
EOG0936085E	scaffold3530	29.183	257	169	4	151	394	64238	65008	1.24e-25	114
EOG0936085E	scaffold3530	24.169	451	265	8	29	403	64688	66037	8.89e-22	102
EOG0936085E	scaffold3530	22.093	344	232	8	60	368	65414	66442	9.38e-16	84.3
EOG0936085E	scaffold3910	27.596	337	230	5	81	403	30602	29592	8.26e-35	142
EOG0936085E	scaffold3910	23.974	463	273	11	19	403	31187	29802	1.85e-32	134
EOG0936085E	scaffold3910	23.280	378	255	6	52	394	30497	29364	1.17e-28	123
EOG0936085E	scaffold3910	24.927	341	224	5	86	413	30167	29202	3.51e-19	95.1
EOG0936085E	scaffold713	28.840	319	178	6	133	402	165128	166084	2.13e-34	140
EOG0936085E	scaffold713	27.246	345	234	7	75	403	165683	166714	1.79e-33	137
EOG0936085E	scaffold713	27.138	269	183	4	148	403	164651	165457	1.77e-28	123
EOG0936085E	scaffold713	25.260	384	238	9	43	408	164624	165682	2.30e-26	116
EOG0936085E	scaffold713	24.044	366	199	8	81	368	165812	166906	2.67e-22	104
EOG0936085E	scaffold713	27.241	290	175	8	133	405	164336	165148	2.21e-15	83.2
EOG0936085E	scaffold4605	26.617	402	234	9	22	365	6088	4892	4.91e-34	139
EOG0936085E	scaffold4605	24.483	290	171	5	22	263	18853	17984	1.60e-16	86.7
EOG0936085E	scaffold554	26.862	376	254	7	58	412	109201	110328	7.85e-34	139
EOG0936085E	scaffold554	27.217	327	198	8	81	391	109813	110721	3.69e-21	100
EOG0936085E	scaffold554	24.221	289	171	4	154	394	109195	110061	2.23e-18	92.4
EOG0936085E	scaffold923	26.488	336	233	5	83	404	173052	174059	4.35e-33	136
EOG0936085E	scaffold923	23.861	373	263	7	58	409	173274	174392	1.00e-26	117
EOG0936085E	scaffold923	26.585	410	270	9	25	417	172683	173870	1.24e-26	117
EOG0936085E	scaffold923	26.829	328	226	5	81	394	173571	174554	1.39e-24	111
EOG0936085E	scaffold4323	27.139	339	233	5	90	414	4125	5141	9.25e-33	135
EOG0936085E	scaffold4323	25.890	309	215	5	90	384	64064	63138	1.19e-27	120
EOG0936085E	scaffold4323	24.924	329	225	6	90	404	59119	58157	5.18e-23	106
EOG0936085E	scaffold4323	25.982	331	219	9	57	368	59449	58478	2.99e-22	104
EOG0936085E	scaffold4323	23.669	338	213	7	61	357	59119	58118	5.47e-22	103
EOG0936085E	scaffold4323	24.100	361	224	6	58	368	4326	5408	1.57e-21	102
EOG0936085E	scaffold4323	23.673	245	172	5	183	412	3984	4718	4.00e-15	82.4
EOG0936085E	scaffold4323	22.222	270	161	4	183	403	64205	63396	6.82e-15	81.6
EOG0936085E	scaffold4323	20.175	342	191	8	24	283	63968	62943	2.86e-10	67.0
EOG0936085E	scaffold4323	23.497	183	124	4	162	332	1	537	6.54e-08	59.7
EOG0936085E	scaffold4323	25.658	152	104	4	47	194	58546	58106	2.56e-06	54.7
EOG0936085E	scaffold4323	25.000	132	98	1	87	217	88	483	4.49e-06	53.9
EOG0936085E	scaffold2358	27.436	390	259	7	55	420	45753	46922	9.71e-33	135
EOG0936085E	scaffold416	27.487	382	255	8	44	403	86211	87356	1.43e-32	135
EOG0936085E	scaffold416	27.052	329	225	6	90	403	87003	87989	3.27e-28	122
EOG0936085E	scaffold416	26.408	284	195	5	134	403	86190	87041	8.42e-19	94.0
EOG0936085E	scaffold416	24.159	327	216	9	32	340	87267	88205	1.06e-13	78.2
EOG0936085E	scaffold416	24.204	314	200	14	134	424	83560	84456	5.64e-08	60.1
EOG0936085E	scaffold4783	28.135	327	216	7	27	335	28800	27823	1.93e-32	134
EOG0936085E	scaffold4783	26.573	286	161	7	186	422	28716	27859	8.60e-18	90.5
EOG0936085E	scaffold57341	27.554	323	220	5	82	390	153	1121	2.65e-32	130
EOG0936085E	scaffold57341	25.941	239	164	4	175	400	15	731	9.12e-21	97.8
EOG0936085E	scaffold57341	28.302	212	144	3	90	293	597	1232	2.68e-20	96.3
EOG0936085E	scaffold57341	25.085	295	207	5	141	421	15	899	4.14e-19	92.8
EOG0936085E	scaffold1288	27.829	327	217	7	85	394	39532	38558	3.35e-32	134
EOG0936085E	scaffold1288	26.615	387	210	15	47	403	40294	39266	5.90e-29	124
EOG0936085E	scaffold1288	26.946	334	231	6	82	403	39949	38951	1.25e-28	123
EOG0936085E	scaffold1288	26.347	334	229	6	55	372	39427	38429	4.14e-24	110
EOG0936085E	scaffold1288	24.242	264	186	4	51	300	39229	38438	1.38e-18	93.2
EOG0936085E	scaffold3028	27.381	420	273	10	23	417	66572	67810	6.87e-32	133
EOG0936085E	scaffold3028	22.005	409	262	7	51	402	66872	68098	3.98e-27	119
EOG0936085E	scaffold3028	25.140	179	126	3	60	231	67640	68173	1.40e-11	71.2
EOG0936085E	scaffold669	30.448	335	205	10	87	402	73132	72155	8.36e-32	132
EOG0936085E	scaffold669	27.245	323	220	5	98	405	73519	72551	4.81e-31	130
EOG0936085E	scaffold669	27.221	349	224	8	81	402	73387	72350	7.06e-30	127
EOG0936085E	scaffold669	26.190	336	231	6	93	414	68569	69567	1.01e-25	114
EOG0936085E	scaffold669	24.028	283	201	5	133	401	68479	69327	9.69e-18	90.5
EOG0936085E	scaffold669	28.037	214	146	3	86	291	72817	72176	1.54e-16	86.7
EOG0936085E	scaffold669	25.203	246	146	6	133	372	69004	69645	8.93e-13	75.1
EOG0936085E	scaffold669	24.731	279	162	6	86	350	69073	69807	2.88e-12	73.6
EOG0936085E	scaffold669	27.513	189	128	3	36	217	69016	69576	9.42e-11	68.6
EOG0936085E	scaffold1854	27.456	397	266	8	36	412	74015	72831	1.07e-31	132
EOG0936085E	scaffold1854	30.145	345	221	7	55	379	57072	58106	1.66e-31	132
EOG0936085E	scaffold1854	24.667	450	257	13	24	394	75065	73725	1.18e-24	111
EOG0936085E	scaffold1854	25.079	315	194	6	90	394	73421	72573	4.81e-20	97.4
EOG0936085E	scaffold1854	23.280	189	134	5	225	403	57090	57653	5.47e-06	53.5
EOG0936085E	scaffold1471	25.824	364	221	5	86	400	52206	51115	1.44e-31	132
EOG0936085E	scaffold1471	24.796	367	222	11	57	403	52524	51526	2.62e-25	113
EOG0936085E	scaffold1471	28.272	191	128	3	219	400	39477	38905	1.41e-16	87.0
EOG0936085E	scaffold1471	27.660	188	128	3	154	333	39474	38911	3.27e-16	85.9
EOG0936085E	scaffold1471	25.670	261	151	4	82	299	51798	51016	7.58e-16	84.7
EOG0936085E	scaffold1471	24.242	264	182	6	168	413	52590	51799	6.86e-15	81.6
EOG0936085E	scaffold43	25.967	362	232	6	86	417	74852	75919	3.51e-31	131
EOG0936085E	scaffold43	29.573	328	201	6	82	379	74945	75928	6.43e-31	130
EOG0936085E	scaffold43	28.223	287	177	4	148	405	74831	75691	1.19e-26	117
EOG0936085E	scaffold43	25.843	356	235	6	86	412	75062	76129	1.08e-25	114
EOG0936085E	scaffold43	23.733	434	243	11	24	402	73802	75004	1.97e-18	92.8
EOG0936085E	scaffold43	21.069	318	211	7	61	368	75437	76300	1.12e-11	71.6
EOG0936085E	scaffold43	22.500	320	221	8	108	403	286334	285384	1.48e-08	61.6
EOG0936085E	scaffold1050	25.714	385	230	7	55	383	90282	91436	4.33e-31	130
EOG0936085E	scaffold1050	26.284	331	228	7	88	402	90186	91178	5.46e-21	100
EOG0936085E	scaffold1050	22.176	239	168	5	93	315	67998	67288	6.97e-06	53.1
EOG0936085E	scaffold7639	27.273	275	186	5	134	394	30849	30025	8.39e-31	130
EOG0936085E	scaffold7639	24.886	438	269	10	26	405	32244	30937	3.32e-29	125
EOG0936085E	scaffold7639	27.247	356	237	6	90	424	31503	30439	3.98e-28	122
EOG0936085E	scaffold7639	26.872	227	151	5	57	268	30573	29893	1.47e-09	65.1
EOG0936085E	scaffold7639	30.233	129	89	1	86	213	30258	29872	9.17e-06	52.8
EOG0936085E	scaffold3496	29.836	305	198	6	133	421	36770	37684	1.53e-30	129
EOG0936085E	scaffold3496	25.153	326	193	8	55	329	36836	37813	6.29e-25	112
EOG0936085E	scaffold3496	30.100	299	159	8	154	403	35261	36154	1.10e-24	111
EOG0936085E	scaffold3496	26.415	265	187	4	89	345	35798	36592	8.29e-22	102
EOG0936085E	scaffold3496	24.668	377	230	11	86	409	35999	37126	1.26e-17	90.1
EOG0936085E	scaffold3496	22.022	445	224	8	51	406	35141	36373	2.64e-17	89.4
EOG0936085E	scaffold4390	27.463	335	221	8	79	394	17145	16150	2.31e-30	128
EOG0936085E	scaffold4390	25.000	340	215	5	83	412	16920	15991	2.45e-24	110
EOG0936085E	scaffold4390	24.029	412	266	9	39	403	17781	16546	5.45e-24	109
EOG0936085E	scaffold4390	25.258	194	130	4	133	311	16560	15979	3.56e-16	85.9
EOG0936085E	scaffold20147	25.980	408	251	9	19	406	2557	1427	2.67e-30	128
EOG0936085E	scaffold20147	26.183	317	216	6	19	318	4027	3080	3.42e-20	97.8
EOG0936085E	scaffold20147	28.743	167	113	3	90	251	1894	1397	7.73e-12	72.0
EOG0936085E	scaffold20147	19.512	328	211	8	136	412	3859	2882	2.81e-08	60.8
EOG0936085E	scaffold2079	28.024	339	224	6	86	404	61826	60810	2.84e-30	128
EOG0936085E	scaffold2079	23.490	298	179	6	137	385	62300	61407	7.18e-17	87.8
EOG0936085E	scaffold2079	24.172	302	212	6	133	417	62522	61617	4.34e-15	82.4
EOG0936085E	scaffold2079	20.667	450	278	8	44	414	63092	61743	1.36e-13	77.8
EOG0936085E	scaffold5254	25.734	443	265	10	23	403	24900	23578	3.31e-30	128
EOG0936085E	scaffold5254	27.217	327	192	7	89	403	24354	23476	2.30e-21	101
EOG0936085E	scaffold5254	26.966	267	180	5	59	311	24252	23455	3.55e-16	85.9
EOG0936085E	scaffold5254	25.221	226	154	5	194	405	24771	24097	1.04e-10	68.6
EOG0936085E	scaffold580	26.630	368	249	7	25	371	69423	70526	8.04e-30	127
EOG0936085E	scaffold3932	25.449	334	200	7	133	417	14858	13857	1.39e-29	126
EOG0936085E	scaffold3932	27.129	317	208	8	50	343	14810	13860	2.84e-22	104
EOG0936085E	scaffold3932	23.413	252	153	2	80	291	14597	13842	1.12e-08	62.0
EOG0936085E	scaffold550	25.479	365	187	7	52	331	2161	1067	1.41e-29	126
EOG0936085E	scaffold550	26.855	283	193	5	134	402	2632	1784	9.01e-25	112
EOG0936085E	scaffold550	24.405	336	240	5	93	414	2545	1538	2.47e-22	104
EOG0936085E	scaffold1302	26.332	319	219	5	62	371	121534	120599	1.55e-29	126
EOG0936085E	scaffold1302	24.217	479	267	12	27	410	122317	120884	5.29e-27	118
EOG0936085E	scaffold1302	27.302	315	187	6	86	389	121063	120212	1.34e-22	105
EOG0936085E	scaffold1394	28.135	327	221	5	89	401	17580	16600	4.23e-29	124
EOG0936085E	scaffold1394	24.726	457	265	10	27	405	18480	17113	5.97e-28	121
EOG0936085E	scaffold1394	24.725	364	236	7	89	414	17265	16174	2.08e-24	110
EOG0936085E	scaffold732	25.606	371	226	6	89	409	122993	121881	4.61e-29	124
EOG0936085E	scaffold732	24.332	337	238	6	86	405	123221	122211	1.11e-21	102
EOG0936085E	scaffold732	27.586	261	171	6	170	414	123170	122394	1.00e-19	96.7
EOG0936085E	scaffold732	22.648	287	199	6	89	368	122153	121341	3.13e-13	76.6
EOG0936085E	scaffold1241	26.284	331	229	5	55	370	7480	8472	4.95e-29	124
EOG0936085E	scaffold1241	26.267	434	257	7	34	411	7228	8508	5.45e-28	121
EOG0936085E	scaffold1241	25.311	241	156	6	193	417	7285	7983	5.16e-14	79.0
EOG0936085E	scaffold1241	27.717	184	125	4	102	281	8062	8601	8.56e-14	78.2
EOG0936085E	scaffold1612	24.020	408	284	8	25	406	120797	122020	7.40e-29	124
EOG0936085E	scaffold2331	26.683	401	268	10	19	394	27386	28585	1.75e-28	123
EOG0936085E	scaffold2331	26.862	376	221	7	78	404	27398	28510	9.80e-28	120
EOG0936085E	scaffold2331	28.920	287	190	5	133	405	34875	35735	1.94e-27	120
EOG0936085E	scaffold2331	27.507	349	221	6	88	404	30483	31529	9.26e-26	114
EOG0936085E	scaffold2331	27.451	255	155	7	86	329	30897	31604	5.29e-19	94.4
EOG0936085E	scaffold2331	24.164	269	188	6	142	394	30330	31136	2.32e-17	89.4
EOG0936085E	scaffold2331	23.611	288	205	5	58	330	34947	35810	6.50e-16	84.7
EOG0936085E	scaffold2331	24.535	269	189	5	148	402	27278	28084	3.87e-13	76.3
EOG0936085E	scaffold2331	24.382	283	161	7	139	405	29901	30638	2.36e-12	73.9
EOG0936085E	scaffold2331	25.417	240	156	9	195	414	34422	35132	3.83e-09	63.5
EOG0936085E	scaffold2331	24.797	246	145	6	167	405	27140	27778	3.05e-07	57.4
EOG0936085E	scaffold2331	25.882	170	118	3	253	414	27191	27700	7.52e-06	53.1
EOG0936085E	scaffold3468	25.731	342	235	7	61	387	19157	20170	2.21e-28	122
EOG0936085E	scaffold3468	22.164	379	262	8	60	406	19865	20998	5.90e-21	100
EOG0936085E	scaffold3468	24.695	328	199	7	133	414	18647	19624	2.99e-18	92.0
EOG0936085E	scaffold3468	25.890	309	178	8	154	412	18908	19831	3.74e-17	88.6
EOG0936085E	scaffold3468	23.810	210	146	5	197	394	18116	18739	6.97e-06	53.1
EOG0936085E	scaffold2462	24.940	417	275	11	20	413	43815	42610	3.09e-28	122
EOG0936085E	scaffold2462	22.903	310	179	6	153	415	43716	42826	6.21e-14	78.6
EOG0936085E	scaffold2462	22.491	289	208	5	43	315	43380	42514	3.37e-12	73.2
EOG0936085E	scaffold3027	25.633	316	221	5	102	403	1506	2453	8.67e-28	120
EOG0936085E	scaffold3027	26.087	299	185	4	82	375	1761	2564	1.88e-22	104
EOG0936085E	scaffold3027	25.391	256	172	6	177	413	1098	1865	2.55e-08	60.8
EOG0936085E	scaffold9277	23.325	403	268	7	41	402	10661	9453	1.14e-27	120
EOG0936085E	scaffold9277	26.027	365	250	6	58	402	10127	9033	2.97e-24	110
EOG0936085E	scaffold9277	23.881	335	206	6	106	391	8702	7698	4.65e-16	85.5
EOG0936085E	scaffold9277	22.097	267	193	6	140	391	9128	8328	7.49e-11	68.9
EOG0936085E	scaffold9277	18.272	301	200	6	84	339	8558	7659	8.34e-08	59.3
EOG0936085E	scaffold9277	24.242	198	128	5	224	415	10589	10044	2.63e-06	54.7
EOG0936085E	scaffold9277	21.127	213	161	3	77	283	8264	7629	6.03e-06	53.5
EOG0936085E	scaffold913	29.286	280	182	6	138	402	32627	31791	1.28e-27	120
EOG0936085E	scaffold913	24.009	429	236	12	82	424	32375	31101	3.13e-24	110
EOG0936085E	scaffold913	24.390	328	230	6	89	400	32564	31587	3.78e-22	103
EOG0936085E	scaffold913	25.377	398	266	12	32	402	33077	31896	1.84e-20	99.0
EOG0936085E	scaffold913	27.389	157	106	2	59	214	31583	31134	1.29e-06	55.5
EOG0936085E	scaffold4416	25.749	334	232	6	77	394	5019	4018	1.87e-27	120
EOG0936085E	scaffold4416	23.171	328	236	4	63	374	5811	4828	2.44e-24	110
EOG0936085E	scaffold4416	25.266	376	255	8	50	400	5334	4210	2.25e-22	104
EOG0936085E	scaffold4416	23.759	282	170	5	134	402	5790	5041	1.17e-17	90.1
EOG0936085E	scaffold24730	26.814	317	216	5	62	369	2440	1511	3.59e-27	118
EOG0936085E	scaffold24730	25.559	313	189	6	86	386	1969	1127	1.99e-19	95.1
EOG0936085E	scaffold24730	22.772	404	223	8	90	404	3007	1796	8.18e-19	93.6
EOG0936085E	scaffold24730	21.490	349	183	8	157	421	3013	1988	5.48e-11	68.9
EOG0936085E	scaffold1273	27.679	224	128	3	149	368	152315	152896	6.14e-27	118
EOG0936085E	scaffold1273	24.847	326	202	6	89	402	152342	153226	2.29e-21	101
EOG0936085E	scaffold1273	29.054	148	93	4	259	394	152231	152674	4.06e-09	63.5
EOG0936085E	scaffold170	26.615	387	253	9	29	398	88502	87384	7.25e-27	118
EOG0936085E	scaffold170	24.277	346	239	5	81	403	89351	88314	1.22e-25	114
EOG0936085E	scaffold170	25.059	427	259	10	57	422	89201	87921	3.19e-20	98.2
EOG0936085E	scaffold170	26.337	243	158	6	134	365	98436	97738	3.93e-07	57.4
EOG0936085E	scaffold1225	26.359	368	221	7	53	401	56429	55419	3.62e-26	116
EOG0936085E	scaffold1225	23.582	335	202	9	134	414	56699	55695	3.42e-15	82.8
EOG0936085E	scaffold2533	25.316	395	241	6	68	413	43474	44643	6.17e-26	115
EOG0936085E	scaffold2533	27.019	359	236	8	70	405	43357	44424	6.93e-25	112
EOG0936085E	scaffold2533	25.641	234	152	6	190	414	43054	43716	1.21e-13	77.8
EOG0936085E	scaffold330	25.258	388	263	8	58	421	98633	99787	6.65e-26	115
EOG0936085E	scaffold330	23.051	295	178	6	149	394	98612	99496	3.70e-17	88.6
EOG0936085E	scaffold330	23.913	276	194	5	58	318	99581	100405	5.75e-17	88.2
EOG0936085E	scaffold330	21.477	298	217	7	140	420	99530	100423	8.51e-14	78.2
EOG0936085E	scaffold3947	26.703	367	244	8	57	402	30794	29706	7.13e-26	115
EOG0936085E	scaffold3947	22.983	409	290	9	20	403	30299	29073	1.28e-19	96.3
EOG0936085E	scaffold3947	24.582	419	270	11	26	402	31373	30129	2.42e-19	95.5
EOG0936085E	scaffold3947	23.443	273	195	4	57	315	29858	29040	2.09e-14	80.1
EOG0936085E	scaffold4084	26.380	326	222	7	25	332	11951	10974	1.22e-25	114
EOG0936085E	scaffold4084	23.762	303	185	6	138	394	12101	11193	9.52e-18	90.5
EOG0936085E	scaffold4084	22.188	329	241	5	82	397	11954	10974	1.30e-16	87.0
EOG0936085E	scaffold4084	29.661	118	77	2	301	412	12113	11760	5.47e-06	53.5
EOG0936085E	scaffold6605	24.507	355	201	4	82	369	37443	38507	1.33e-25	114
EOG0936085E	scaffold6605	25.266	376	225	8	86	414	37350	38450	1.02e-21	102
EOG0936085E	scaffold6605	26.168	321	217	6	93	394	36729	37688	1.13e-21	102
EOG0936085E	scaffold6605	25.323	387	247	9	58	403	37047	38204	4.03e-21	100
EOG0936085E	scaffold6605	22.785	237	174	5	90	318	38166	38873	1.88e-07	58.2
EOG0936085E	scaffold653	26.957	345	223	6	60	386	46882	45881	1.87e-25	114
EOG0936085E	scaffold653	25.410	366	221	8	89	402	46987	45890	2.58e-25	113
EOG0936085E	scaffold653	26.538	260	175	5	148	391	47017	46238	1.15e-17	90.5
EOG0936085E	scaffold653	26.394	269	182	5	162	414	47080	46274	4.78e-17	88.6
EOG0936085E	scaffold2381	23.786	412	279	13	24	406	78799	80016	2.00e-25	114
EOG0936085E	scaffold1619	25.532	329	228	7	82	394	59040	60023	5.14e-25	112
EOG0936085E	scaffold1619	26.291	213	145	4	182	386	60396	61022	6.20e-13	75.5
EOG0936085E	scaffold1619	22.034	413	264	10	60	417	59694	60923	4.50e-12	72.8
EOG0936085E	scaffold1619	23.467	375	234	10	82	405	59463	60581	3.84e-11	70.1
EOG0936085E	scaffold1619	24.638	276	194	6	154	415	59049	59876	4.90e-10	66.6
EOG0936085E	scaffold2201	26.846	298	209	4	81	369	46580	45687	7.00e-25	112
EOG0936085E	scaffold2201	23.765	324	229	6	82	391	46157	45198	2.81e-20	98.2
EOG0936085E	scaffold2201	25.725	276	157	6	175	402	46610	45783	6.46e-17	87.8
EOG0936085E	scaffold2201	27.041	196	110	5	133	300	45386	44814	1.03e-15	84.3
EOG0936085E	scaffold2201	21.408	341	207	6	86	368	45830	44817	3.10e-14	79.7
EOG0936085E	scaffold2201	21.967	305	165	9	170	403	47003	46095	1.08e-08	62.0
EOG0936085E	scaffold5380	24.671	304	185	6	133	423	19696	20514	1.76e-24	110
EOG0936085E	scaffold5380	24.615	325	230	6	60	369	19564	20538	1.54e-21	102
EOG0936085E	scaffold5380	23.197	319	229	7	99	402	19384	20337	2.52e-18	92.4
EOG0936085E	scaffold4499	29.661	236	151	7	133	356	5167	5865	2.28e-24	110
EOG0936085E	scaffold4499	27.500	240	161	4	160	386	5146	5865	1.24e-22	105
EOG0936085E	scaffold4499	23.148	216	155	3	52	256	5221	5868	1.79e-12	73.9
EOG0936085E	scaffold1371	29.066	289	181	7	136	403	53938	54795	2.63e-24	110
EOG0936085E	scaffold1371	24.742	291	165	8	135	371	54358	55230	2.59e-20	98.6
EOG0936085E	scaffold1371	22.022	277	193	6	44	297	54385	55215	2.87e-11	70.5
EOG0936085E	scaffold1791	25.758	330	228	6	64	383	71225	70257	2.70e-24	110
EOG0936085E	scaffold1791	27.957	279	181	7	142	402	71333	70503	6.22e-24	109
EOG0936085E	scaffold1791	23.548	310	219	6	93	386	70226	69303	1.04e-14	81.3
EOG0936085E	scaffold1791	21.121	232	175	3	92	315	69494	68799	3.08e-11	70.1
EOG0936085E	scaffold1791	22.656	256	183	5	166	406	71573	70806	1.99e-09	64.7
EOG0936085E	scaffold1791	20.678	295	187	6	140	421	69665	68883	2.34e-08	61.2
EOG0936085E	scaffold1791	20.982	224	168	4	86	300	69197	68526	1.62e-06	55.1
EOG0936085E	scaffold2209	26.710	307	196	5	67	367	88901	88050	3.58e-24	110
EOG0936085E	scaffold2209	26.715	277	180	6	133	386	89018	88188	2.73e-16	85.9
EOG0936085E	scaffold2209	21.086	313	192	7	144	401	89633	88695	3.79e-12	73.2
EOG0936085E	scaffold2209	22.989	261	176	5	60	300	88730	87963	1.26e-11	71.6
EOG0936085E	scaffold3569	27.820	266	183	4	90	346	33289	32492	5.08e-24	109
EOG0936085E	scaffold3569	20.263	380	253	7	92	421	33706	32567	1.44e-13	77.4
EOG0936085E	scaffold3569	24.706	170	121	2	55	217	32677	32168	1.62e-06	55.1
EOG0936085E	scaffold3547	29.464	224	149	4	133	347	40361	41032	5.17e-24	109
EOG0936085E	scaffold3547	22.963	270	185	7	159	408	40232	41032	5.90e-17	88.2
EOG0936085E	scaffold3547	25.137	366	252	8	56	405	39722	40801	4.55e-16	85.5
EOG0936085E	scaffold3547	22.789	294	173	6	152	394	39581	40453	6.83e-10	65.9
EOG0936085E	scaffold3547	24.000	200	139	5	196	382	39398	39997	1.44e-07	58.5
EOG0936085E	scaffold234	24.548	387	236	9	71	402	125692	126849	5.62e-24	109
EOG0936085E	scaffold234	24.352	386	264	9	55	415	125950	127098	1.69e-19	95.9
EOG0936085E	scaffold234	24.123	228	165	3	86	305	126592	127275	2.01e-18	92.8
EOG0936085E	scaffold234	24.483	290	164	8	133	403	125350	126111	2.54e-08	60.8
EOG0936085E	scaffold123	26.246	301	207	5	45	331	12366	11467	6.51e-24	109
EOG0936085E	scaffold123	24.390	246	166	7	176	403	12375	11644	3.89e-10	66.6
EOG0936085E	scaffold1636	25.649	308	213	5	89	380	57034	56111	8.09e-24	108
EOG0936085E	scaffold1636	25.547	274	159	5	134	394	57109	56384	2.16e-20	98.6
EOG0936085E	scaffold4	25.298	336	234	7	82	401	220105	219101	2.08e-23	107
EOG0936085E	scaffold4	22.164	379	246	8	86	415	219988	218852	3.96e-21	100
EOG0936085E	scaffold4	24.561	285	199	7	133	402	220162	219311	1.38e-18	93.2
EOG0936085E	scaffold4	23.647	351	217	8	82	382	219895	218846	8.29e-14	78.2
EOG0936085E	scaffold1347	30.496	282	185	5	113	383	23828	22983	3.58e-23	107
EOG0936085E	scaffold1347	28.631	241	162	5	86	317	23495	22776	8.48e-15	81.3
EOG0936085E	scaffold849	22.034	413	266	7	57	414	196777	195542	4.87e-23	106
EOG0936085E	scaffold849	25.077	323	228	5	79	387	196486	195518	8.96e-22	102
EOG0936085E	scaffold2183	27.619	315	214	5	86	386	4265	5209	8.32e-23	105
EOG0936085E	scaffold2183	25.846	325	225	6	25	333	4271	5245	1.09e-18	93.6
EOG0936085E	scaffold2183	21.945	401	246	7	86	421	3803	4999	2.13e-16	86.3
EOG0936085E	scaffold2183	20.561	428	251	13	19	420	3158	4252	1.98e-10	67.8
EOG0936085E	scaffold3641	27.215	316	188	6	86	390	19720	20574	2.57e-22	104
EOG0936085E	scaffold3641	23.677	359	224	6	97	405	19438	20514	2.02e-21	101
EOG0936085E	scaffold3641	22.222	405	244	9	38	402	19069	20190	3.07e-18	92.0
EOG0936085E	scaffold3641	26.554	177	121	3	238	405	19246	19776	1.44e-08	61.6
EOG0936085E	scaffold396	24.926	337	234	7	85	402	271956	270946	3.23e-22	104
EOG0936085E	scaffold396	27.950	161	107	3	252	403	271860	271378	1.54e-13	77.4
EOG0936085E	scaffold1933	26.708	322	222	6	87	394	147647	146682	4.16e-22	103
EOG0936085E	scaffold1933	22.662	278	175	4	134	402	146876	146136	7.40e-20	97.1
EOG0936085E	scaffold1933	24.468	282	199	5	138	405	147914	147069	8.93e-18	90.5
EOG0936085E	scaffold1933	24.471	331	198	9	133	412	147719	146730	1.62e-14	80.5
EOG0936085E	scaffold1933	21.858	183	132	3	60	231	146801	146253	7.52e-08	59.3
EOG0936085E	scaffold6324	22.283	368	268	5	23	372	27829	28932	7.83e-22	103
EOG0936085E	scaffold1184	24.779	339	235	8	26	345	117951	118964	8.01e-22	103
EOG0936085E	scaffold1184	23.134	268	191	6	134	386	118089	118892	2.52e-12	73.6
EOG0936085E	scaffold1184	25.000	140	97	4	271	403	118212	118628	2.52e-06	54.7
EOG0936085E	scaffold47419	20.669	329	224	6	53	372	371	1273	8.15e-22	101
EOG0936085E	scaffold47419	23.154	298	210	7	135	413	320	1213	2.55e-14	79.0
EOG0936085E	scaffold9165	26.471	272	184	6	134	389	24768	25583	1.50e-21	102
EOG0936085E	scaffold9165	30.769	156	99	3	143	291	25980	26441	5.74e-12	72.4
EOG0936085E	scaffold9165	23.830	235	159	7	133	356	24987	25664	5.16e-08	60.1
EOG0936085E	scaffold1599	27.839	273	186	5	83	346	7433	8245	1.68e-21	102
EOG0936085E	scaffold1599	25.267	281	198	5	133	401	7061	7903	3.94e-16	85.5
EOG0936085E	scaffold1599	23.045	243	140	4	155	384	8792	9418	1.51e-14	80.5
EOG0936085E	scaffold6497	23.514	370	258	8	61	405	1616	2725	1.70e-21	102
EOG0936085E	scaffold6497	24.620	329	192	10	133	405	1310	2296	1.44e-17	90.1
EOG0936085E	scaffold6497	21.905	315	189	6	137	394	893	1837	2.21e-12	73.9
EOG0936085E	scaffold616	25.000	288	207	4	93	371	11295	10432	1.80e-21	102
EOG0936085E	scaffold616	23.913	184	129	3	73	245	10953	10402	1.53e-10	68.2
EOG0936085E	scaffold11805	24.555	281	201	5	96	368	8448	9281	2.84e-21	101
EOG0936085E	scaffold11057	25.882	340	218	9	84	405	1212	241	5.68e-21	100
EOG0936085E	scaffold11057	26.667	240	160	4	78	306	840	136	7.30e-19	94.0
EOG0936085E	scaffold3018	26.937	271	176	6	172	422	26472	27278	6.31e-21	100
EOG0936085E	scaffold3018	24.096	332	233	6	89	402	26640	27632	9.44e-19	93.6
EOG0936085E	scaffold3018	25.269	372	256	8	67	421	26379	27479	1.91e-18	92.8
EOG0936085E	scaffold3018	23.810	231	165	4	58	277	27063	27755	2.59e-12	73.6
EOG0936085E	scaffold235	24.324	333	212	4	79	402	149292	148387	2.12e-20	98.6
EOG0936085E	scaffold235	24.629	337	239	7	89	410	149892	148882	9.57e-17	87.4
EOG0936085E	scaffold235	20.789	279	208	6	82	349	149703	148873	4.43e-09	63.5
EOG0936085E	scaffold235	22.581	217	127	4	140	315	148587	147937	3.33e-06	54.3
EOG0936085E	scaffold8536	24.359	312	221	6	90	386	14147	13212	4.06e-20	97.8
EOG0936085E	scaffold45	23.102	303	218	5	134	421	204261	205169	7.03e-20	97.1
EOG0936085E	scaffold45	23.565	331	232	6	86	398	204327	205310	2.78e-17	89.0
EOG0936085E	scaffold45	27.419	248	165	6	175	407	204174	204917	5.75e-17	88.2
EOG0936085E	scaffold45	21.239	226	154	4	19	232	204564	205205	1.24e-08	62.0
EOG0936085E	scaffold2639	23.313	326	234	6	57	366	48742	49719	7.59e-20	97.1
EOG0936085E	scaffold4440	26.502	283	191	7	135	402	42035	42877	1.06e-19	96.7
EOG0936085E	scaffold4440	25.507	345	236	9	88	415	41375	42397	6.89e-13	75.5
EOG0936085E	scaffold65	25.743	303	201	8	144	424	104404	103502	4.61e-19	94.7
EOG0936085E	scaffold65	24.623	199	140	4	154	343	103942	103349	2.40e-12	73.9
EOG0936085E	scaffold847	26.154	260	177	7	147	391	27867	27088	6.18e-19	94.4
EOG0936085E	scaffold847	22.751	378	240	7	83	412	27216	26095	3.46e-10	67.0
EOG0936085E	scaffold847	23.810	441	265	14	24	401	27948	26650	4.01e-10	66.6
EOG0936085E	scaffold847	22.759	290	217	5	86	369	27420	26554	7.70e-09	62.8
EOG0936085E	scaffold2384	22.157	343	210	6	43	333	78116	77103	8.93e-19	93.6
EOG0936085E	scaffold2384	26.336	262	173	5	33	283	77900	77142	5.11e-15	82.0
EOG0936085E	scaffold61944	26.087	322	220	7	87	391	200	1162	3.08e-18	90.1
EOG0936085E	scaffold61944	26.531	245	165	7	177	406	53	787	3.01e-12	72.0
EOG0936085E	scaffold1423	24.188	277	192	6	155	413	6364	7194	6.48e-18	90.9
EOG0936085E	scaffold1423	28.464	267	176	5	135	386	6193	6993	8.80e-18	90.5
EOG0936085E	scaffold1423	23.054	334	206	9	71	385	6427	7332	2.51e-12	73.6
EOG0936085E	scaffold2450	23.214	280	208	4	75	347	21152	21991	8.15e-18	90.9
EOG0936085E	scaffold2450	23.625	309	221	5	57	350	20561	21487	1.88e-16	86.7
EOG0936085E	scaffold2450	23.207	237	171	5	86	315	36208	36906	1.12e-07	58.9
EOG0936085E	scaffold730	25.939	293	182	7	135	398	5377	4517	1.09e-17	90.5
EOG0936085E	scaffold730	28.261	230	137	6	103	306	5266	4583	3.25e-15	82.8
EOG0936085E	scaffold4438	22.000	400	227	7	86	400	101679	102878	1.19e-17	90.1
EOG0936085E	scaffold4438	24.407	295	187	5	86	375	102207	102998	3.49e-16	85.9
EOG0936085E	scaffold4438	27.011	174	118	3	52	217	102402	102920	7.02e-10	65.9
EOG0936085E	scaffold4438	23.000	200	114	4	213	405	101763	102263	3.60e-07	57.4
EOG0936085E	scaffold5719	24.538	379	258	9	60	415	40941	42062	1.99e-17	89.7
EOG0936085E	scaffold1146	26.877	253	147	6	175	414	1287	604	2.21e-17	89.4
EOG0936085E	scaffold1146	28.931	159	106	2	154	305	1005	529	4.32e-13	76.3
EOG0936085E	scaffold1146	27.711	166	111	3	56	219	1074	598	1.49e-08	61.6
EOG0936085E	scaffold1266	22.917	432	263	12	26	410	101817	100591	3.05e-17	89.0
EOG0936085E	scaffold10987	25.581	258	156	4	118	371	8314	8991	4.31e-17	88.6
EOG0936085E	scaffold10987	26.452	155	99	4	252	394	8311	8766	4.05e-10	66.6
EOG0936085E	scaffold1361	25.124	402	246	9	23	369	35193	36398	5.65e-17	88.2
EOG0936085E	scaffold1361	20.567	282	177	3	154	388	36252	37097	1.71e-10	67.8
EOG0936085E	scaffold1361	24.498	249	148	5	147	386	35916	36569	1.60e-06	55.1
EOG0936085E	scaffold1361	21.212	264	197	4	151	404	36663	37451	3.52e-06	54.3
EOG0936085E	scaffold2442	24.540	326	189	9	147	416	13253	14227	6.53e-17	87.8
EOG0936085E	scaffold2442	26.887	212	147	3	114	317	13580	14215	5.89e-14	79.0
EOG0936085E	scaffold2548	25.449	334	232	6	52	369	59184	60182	1.00e-16	87.4
EOG0936085E	scaffold2548	24.409	254	154	5	184	402	58914	59666	8.59e-16	84.3
EOG0936085E	scaffold2548	21.405	299	221	7	70	366	30460	31320	7.49e-08	59.3
EOG0936085E	scaffold46604	24.779	226	157	4	188	400	742	1419	1.47e-16	85.5
EOG0936085E	scaffold46604	24.715	263	161	5	86	342	748	1443	2.96e-15	81.6
EOG0936085E	scaffold46604	22.472	178	130	3	148	317	197	730	1.97e-10	66.6
EOG0936085E	scaffold46604	23.864	176	125	3	183	349	197	724	3.52e-09	62.8
EOG0936085E	scaffold46604	28.682	129	91	1	90	217	338	724	1.16e-08	61.2
EOG0936085E	scaffold46604	22.156	167	123	3	50	209	937	1437	2.90e-06	53.5
EOG0936085E	scaffold46604	20.192	208	155	4	220	416	5	628	4.12e-06	53.1
EOG0936085E	scaffold40437	25.279	269	186	5	149	403	1641	838	1.55e-16	85.9
EOG0936085E	scaffold40437	24.127	315	195	6	102	372	1575	631	8.86e-16	83.6
EOG0936085E	scaffold40437	23.944	284	202	8	133	402	1587	736	1.74e-13	76.3
EOG0936085E	scaffold2389	24.825	286	188	9	24	283	90755	91609	3.40e-16	85.9
EOG0936085E	scaffold2389	21.333	300	169	10	143	412	90818	91606	1.32e-09	65.1
EOG0936085E	scaffold1054	23.298	382	239	10	21	378	77557	78612	7.12e-16	84.7
EOG0936085E	scaffold1054	22.868	258	171	6	184	420	77860	78612	2.46e-09	64.3
EOG0936085E	scaffold3114	23.509	285	197	7	134	400	46957	47802	2.75e-15	82.8
EOG0936085E	scaffold3114	25.090	279	163	5	89	366	47560	48261	2.74e-10	67.4
EOG0936085E	scaffold3114	22.605	261	184	7	134	388	58226	57480	1.87e-06	55.1
EOG0936085E	scaffold6586	22.884	319	228	6	81	385	2488	3432	8.93e-15	81.3
EOG0936085E	scaffold6586	22.727	330	236	7	77	390	2164	3144	2.94e-14	79.7
EOG0936085E	scaffold6586	27.228	202	137	4	221	412	2188	2793	9.91e-12	71.6
EOG0936085E	scaffold949	23.585	318	222	5	90	386	205588	206541	9.67e-15	81.3
EOG0936085E	scaffold949	21.526	367	232	9	86	403	71677	70598	2.07e-11	70.9
EOG0936085E	scaffold949	22.356	331	232	7	89	402	225769	226737	5.06e-11	69.7
EOG0936085E	scaffold949	23.158	285	199	6	81	352	71389	70556	9.51e-11	68.6
EOG0936085E	scaffold949	23.125	320	199	6	61	369	225877	226728	6.73e-09	62.8
EOG0936085E	scaffold1133	24.265	272	192	5	133	390	24875	24060	1.06e-14	81.3
EOG0936085E	scaffold1133	23.345	287	206	5	133	405	24980	24120	2.43e-14	80.1
EOG0936085E	scaffold1133	25.225	222	120	5	214	391	25031	24372	1.18e-13	77.8
EOG0936085E	scaffold1352	26.446	242	167	6	141	372	75667	76389	1.85e-14	80.5
EOG0936085E	scaffold1352	20.968	310	190	8	56	358	75664	76449	1.08e-10	68.6
EOG0936085E	scaffold4343	24.464	233	140	4	141	368	32113	32718	2.00e-14	80.1
EOG0936085E	scaffold4343	24.409	381	256	11	59	410	31519	32652	2.74e-12	73.6
EOG0936085E	scaffold6189	27.411	197	129	4	135	317	9476	8886	2.44e-14	80.1
EOG0936085E	scaffold6189	24.910	277	184	6	152	405	9848	9021	5.11e-14	79.0
EOG0936085E	scaffold1	27.638	199	136	3	179	369	275115	274519	3.21e-14	79.7
EOG0936085E	scaffold1	23.529	187	133	4	139	316	746599	746042	1.87e-13	77.4
EOG0936085E	scaffold1	21.909	461	263	14	25	391	276021	274648	1.24e-12	74.7
EOG0936085E	scaffold1	25.000	304	169	10	141	419	746824	746015	1.72e-09	64.7
EOG0936085E	scaffold1087	23.826	298	202	7	134	422	72650	71805	3.31e-14	79.7
EOG0936085E	scaffold1087	20.112	358	251	14	27	369	72776	71763	1.98e-06	55.1
EOG0936085E	scaffold6432	24.424	217	154	5	141	347	20563	21213	4.15e-14	79.3
EOG0936085E	scaffold7087	25.385	260	154	6	152	402	19282	18596	6.53e-14	78.6
EOG0936085E	scaffold7087	25.362	138	96	2	192	322	15265	14852	1.45e-07	58.5
EOG0936085E	scaffold7087	26.207	145	103	2	92	232	15253	14819	3.99e-06	53.9
EOG0936085E	scaffold3591	23.592	284	195	7	86	369	12791	13576	1.45e-13	77.4
EOG0936085E	scaffold3591	20.159	377	238	10	85	420	13442	14506	4.73e-08	60.1
EOG0936085E	scaffold6800	21.663	457	256	13	44	410	54656	55990	2.01e-13	77.0
EOG0936085E	scaffold5516	23.651	241	174	5	140	370	38329	37607	2.01e-13	77.0
EOG0936085E	scaffold5516	26.752	157	108	2	154	303	35954	35484	6.28e-12	72.4
EOG0936085E	scaffold5516	20.988	243	180	3	54	284	38290	37562	6.56e-12	72.4
EOG0936085E	scaffold5516	31.068	103	65	3	140	237	35894	35589	6.59e-07	56.6
EOG0936085E	scaffold1156	26.061	165	115	2	154	311	106225	105731	3.55e-13	76.3
EOG0936085E	scaffold1156	22.857	245	179	5	136	370	108264	107530	1.82e-12	73.9
EOG0936085E	scaffold1156	21.531	209	121	5	197	394	108288	107758	1.82e-09	64.7
EOG0936085E	scaffold1156	22.816	206	151	3	90	288	108087	107473	5.89e-07	56.6
EOG0936085E	scaffold1156	25.806	217	130	3	88	303	106111	105551	8.85e-07	56.2
EOG0936085E	scaffold3447	25.087	287	201	6	84	360	26103	25255	5.48e-13	75.9
EOG0936085E	scaffold3447	26.160	237	156	7	141	367	26130	25447	1.65e-10	67.8
EOG0936085E	scaffold3447	22.535	284	204	6	133	405	26667	25831	1.89e-08	61.2
EOG0936085E	scaffold4634	21.465	396	269	11	35	421	13141	12053	1.10e-12	74.7
EOG0936085E	scaffold4634	22.622	389	222	14	85	418	13570	12476	2.48e-08	60.8
EOG0936085E	scaffold4520	22.311	251	179	6	144	379	40727	39978	1.45e-12	74.3
EOG0936085E	scaffold4520	20.157	382	254	7	39	369	40751	39606	5.49e-12	72.8
EOG0936085E	scaffold1788	25.952	289	185	7	139	398	256670	255804	1.73e-12	74.3
EOG0936085E	scaffold1788	23.256	172	124	4	135	300	256217	255708	6.25e-06	53.5
EOG0936085E	scaffold4431	23.101	316	226	6	96	394	22219	23166	2.48e-12	73.6
EOG0936085E	scaffold6021	22.692	260	185	6	141	391	7590	6832	2.62e-12	73.6
EOG0936085E	scaffold1143	25.610	246	171	6	86	319	28625	29362	3.12e-12	73.6
EOG0936085E	scaffold1143	23.675	283	157	9	154	394	28175	28972	2.50e-08	60.8
EOG0936085E	scaffold2291	32.530	83	51	2	179	256	1808	2056	8.08e-12	54.7
EOG0936085E	scaffold2291	33.333	90	60	0	86	175	1530	1799	8.08e-12	38.5
EOG0936085E	scaffold61727	32.278	158	70	4	175	327	119	496	8.71e-12	70.5
EOG0936085E	scaffold61727	28.378	148	99	2	154	294	684	1127	3.43e-11	68.9
EOG0936085E	scaffold61727	30.345	145	96	2	90	229	699	1133	4.71e-11	68.2
EOG0936085E	scaffold61727	28.947	152	99	3	249	391	666	1121	1.41e-09	63.9
EOG0936085E	scaffold61727	26.174	149	106	2	219	363	681	1127	2.25e-08	60.1
EOG0936085E	scaffold61727	31.356	118	80	1	82	198	780	1133	6.26e-08	58.5
EOG0936085E	scaffold612	22.176	239	174	4	144	370	103079	102363	8.80e-12	72.0
EOG0936085E	scaffold612	22.154	325	235	6	98	405	103004	102033	2.35e-11	70.5
EOG0936085E	scaffold5689	22.254	346	248	7	60	385	28082	29116	1.34e-11	71.2
EOG0936085E	scaffold3889	25.381	197	134	4	86	273	22011	22589	1.70e-11	71.2
EOG0936085E	scaffold3889	21.856	334	216	6	62	350	21621	22622	2.86e-10	67.0
EOG0936085E	scaffold3889	21.765	510	266	15	34	414	20367	21884	1.33e-09	65.1
EOG0936085E	scaffold3889	22.727	286	204	7	134	403	21732	22586	1.83e-09	64.7
EOG0936085E	scaffold489	24.828	145	72	3	154	292	75545	75886	3.06e-11	48.9
EOG0936085E	scaffold489	32.836	67	44	1	307	372	75906	76106	3.06e-11	42.4
EOG0936085E	scaffold489	30.508	118	76	2	284	395	75536	75889	4.76e-07	57.0
EOG0936085E	scaffold7708	23.197	319	225	8	25	323	17505	16549	3.14e-11	70.1
EOG0936085E	scaffold7708	24.490	245	148	6	134	372	17253	16612	8.52e-11	68.9
EOG0936085E	scaffold5451	22.628	274	166	5	134	361	7250	8071	3.61e-11	70.1
EOG0936085E	scaffold5451	24.900	249	146	6	155	391	7094	7753	9.54e-11	68.6
EOG0936085E	scaffold888	26.214	206	141	4	219	414	15849	15235	5.98e-11	69.3
EOG0936085E	scaffold888	22.939	279	176	5	97	368	15813	15073	8.73e-09	62.4
EOG0936085E	scaffold888	23.596	178	127	3	47	215	15669	15136	1.34e-07	58.5
EOG0936085E	scaffold888	24.757	206	147	3	114	311	15654	15037	4.60e-07	57.0
EOG0936085E	scaffold5407	22.059	204	146	5	134	332	6141	6728	5.98e-11	69.3
EOG0936085E	scaffold709	23.448	290	199	10	134	419	267888	267076	7.71e-11	68.9
EOG0936085E	scaffold709	22.291	323	221	9	53	367	268050	267148	8.49e-11	68.9
EOG0936085E	scaffold709	21.959	296	209	10	86	379	267834	267007	1.12e-08	62.0
EOG0936085E	scaffold18556	23.457	243	175	4	93	330	5110	5820	9.64e-11	68.6
EOG0936085E	scaffold987	23.019	265	182	8	134	390	38107	38859	1.12e-10	68.6
EOG0936085E	scaffold987	20.205	292	209	8	85	367	38251	39081	1.07e-06	55.8
EOG0936085E	scaffold11935	30.328	122	81	1	133	250	6598	6963	1.26e-10	68.2
EOG0936085E	scaffold5033	23.810	315	187	7	61	331	21641	20724	1.27e-10	68.2
EOG0936085E	scaffold5033	22.764	246	177	4	147	379	21821	21084	1.72e-09	64.7
EOG0936085E	scaffold5033	24.180	244	171	5	155	384	21692	20961	4.61e-09	63.2
EOG0936085E	scaffold6148	22.963	270	154	6	85	352	30764	31417	1.83e-10	67.8
EOG0936085E	scaffold6148	24.658	219	156	3	152	366	5685	6326	1.22e-07	58.9
EOG0936085E	scaffold755	24.434	221	153	6	160	369	25583	24930	1.89e-10	67.8
EOG0936085E	scaffold755	23.413	252	181	6	76	317	25523	24774	3.43e-09	63.9
EOG0936085E	scaffold755	22.780	259	158	7	174	421	25757	25074	3.91e-06	53.9
EOG0936085E	scaffold1967	20.670	358	204	9	61	402	2010	1129	2.07e-10	67.8
EOG0936085E	scaffold1967	28.500	200	126	6	220	405	2025	1435	6.71e-09	62.8
EOG0936085E	scaffold4162	26.804	194	102	6	168	355	16681	16202	2.63e-10	67.4
EOG0936085E	scaffold4162	28.125	160	103	3	66	224	16648	16202	2.32e-08	61.2
EOG0936085E	scaffold1572	22.353	255	188	5	137	384	27867	28622	4.19e-10	66.6
EOG0936085E	scaffold3590	22.063	349	229	6	85	391	12253	11210	5.84e-10	66.2
EOG0936085E	scaffold3590	22.819	298	205	10	133	414	11803	10937	8.88e-10	65.5
EOG0936085E	scaffold4477	26.351	148	104	2	138	280	18682	19125	5.96e-10	66.2
EOG0936085E	scaffold4477	31.132	106	68	2	134	234	20241	20558	3.47e-09	63.9
EOG0936085E	scaffold4477	27.815	151	101	3	200	342	18661	19113	1.15e-07	58.9
EOG0936085E	scaffold4477	29.565	115	75	3	272	380	20250	20594	3.57e-06	54.3
EOG0936085E	scaffold462	22.857	315	221	8	89	391	28075	28989	6.38e-10	66.2
EOG0936085E	scaffold3757	23.237	241	159	9	141	369	90873	91553	9.77e-10	65.5
EOG0936085E	scaffold3391	22.455	334	236	10	84	403	6465	5491	1.05e-09	65.5
EOG0936085E	scaffold3856	30.556	144	92	3	205	340	22032	22463	1.47e-09	65.1
EOG0936085E	scaffold3856	25.175	143	102	2	138	275	22038	22466	1.97e-08	61.2
EOG0936085E	scaffold18825	22.611	314	199	8	85	391	5906	5076	1.60e-09	64.7
EOG0936085E	scaffold1315	24.900	249	170	7	140	383	60122	59412	1.90e-09	64.7
EOG0936085E	scaffold1315	23.897	272	161	9	134	365	60539	59742	1.11e-06	55.8
EOG0936085E	scaffold6967	20.992	262	167	4	141	366	12890	13663	2.20e-09	64.3
EOG0936085E	scaffold6967	21.168	274	191	9	134	394	13370	14155	1.01e-06	55.8
EOG0936085E	scaffold3289	20.115	348	253	8	85	421	10464	11465	2.55e-09	64.3
EOG0936085E	scaffold1571	22.840	324	227	7	90	394	2066	1107	2.67e-09	63.9
EOG0936085E	scaffold2232	22.672	247	171	7	134	371	49464	48757	2.84e-09	63.9
EOG0936085E	scaffold661	26.378	254	164	7	153	391	208959	209696	3.29e-09	63.9
EOG0936085E	scaffold541	22.727	352	188	8	23	321	126884	125922	4.16e-09	63.5
EOG0936085E	scaffold541	25.540	278	183	8	152	410	126671	125853	4.74e-09	63.2
EOG0936085E	scaffold541	27.488	211	132	6	192	384	126761	126138	7.26e-07	56.2
EOG0936085E	scaffold3489	20.161	248	191	4	150	391	53728	52988	4.18e-09	63.5
EOG0936085E	scaffold3489	20.979	286	198	9	135	405	54172	53354	1.28e-06	55.5
EOG0936085E	scaffold1835	22.302	278	194	6	141	403	174167	173355	4.39e-09	63.5
EOG0936085E	scaffold1835	22.131	244	178	5	93	330	173903	173190	5.70e-09	63.2
EOG0936085E	scaffold261	23.420	269	188	6	93	352	17614	16835	5.46e-09	63.2
EOG0936085E	scaffold683	28.682	129	88	1	159	283	63449	63835	8.43e-09	62.4
EOG0936085E	scaffold2005	27.727	220	147	5	197	406	43308	43961	8.75e-09	62.4
EOG0936085E	scaffold2005	22.959	196	141	4	156	342	43380	43964	1.31e-06	55.5
EOG0936085E	scaffold2005	27.439	164	111	3	133	288	43413	43904	2.95e-06	54.3
EOG0936085E	scaffold4764	27.273	209	136	6	198	391	36923	37546	1.17e-08	62.0
EOG0936085E	scaffold2539	23.457	243	143	6	148	370	22037	22696	1.19e-08	62.0
EOG0936085E	scaffold2539	21.973	223	164	4	133	349	19456	18800	1.45e-08	61.6
EOG0936085E	scaffold2539	21.583	278	193	7	155	422	22364	23152	2.75e-07	57.8
EOG0936085E	scaffold3355	25.000	140	98	2	142	274	55917	56336	1.24e-08	62.0
EOG0936085E	scaffold3355	25.532	188	132	3	154	333	56680	57243	8.91e-07	56.2
EOG0936085E	scaffold3355	27.329	161	105	3	143	291	56737	57219	9.15e-07	55.8
EOG0936085E	scaffold7129	22.420	281	182	4	98	372	33699	32947	1.39e-08	62.0
EOG0936085E	scaffold1028	21.132	265	197	4	150	406	25254	24472	1.39e-08	62.0
EOG0936085E	scaffold7004	23.158	190	128	4	141	317	23077	22523	1.42e-08	61.6
EOG0936085E	scaffold2786	22.124	226	155	6	175	391	17289	16648	2.27e-08	61.2
EOG0936085E	scaffold2151	22.261	283	203	8	134	404	50348	51181	2.35e-08	61.2
EOG0936085E	scaffold2453	23.478	345	229	10	97	421	32501	31512	2.39e-08	61.2
EOG0936085E	scaffold149	20.641	281	204	6	97	369	187676	186867	2.48e-08	60.8
EOG0936085E	scaffold5044	22.711	273	189	8	44	303	11963	12754	3.72e-08	60.5
EOG0936085E	scaffold5044	21.039	385	217	9	85	391	11291	12418	6.36e-06	53.1
EOG0936085E	scaffold5164	23.003	313	178	10	139	403	16104	16997	3.89e-08	60.5
EOG0936085E	scaffold5355	25.694	144	101	2	134	271	21728	22159	4.31e-08	60.1
EOG0936085E	scaffold919	20.565	248	182	7	133	368	118946	119680	5.45e-08	60.1
EOG0936085E	scaffold919	20.976	205	152	4	155	350	119120	119731	4.71e-07	57.0
EOG0936085E	scaffold919	26.190	168	116	4	93	254	119246	119743	2.19e-06	54.7
EOG0936085E	scaffold2198	27.731	119	82	1	151	265	59174	58818	1.01e-07	58.9
EOG0936085E	scaffold1827	20.161	248	151	8	137	344	42923	42201	1.45e-07	58.5
EOG0936085E	scaffold1199	25.751	233	128	8	182	404	115523	116116	1.54e-07	58.5
EOG0936085E	scaffold1943	21.678	286	199	9	134	403	21547	22377	1.78e-07	58.2
EOG0936085E	scaffold1615	19.792	288	206	11	137	412	88626	87802	1.81e-07	58.2
EOG0936085E	scaffold4101	22.093	172	125	3	225	387	47861	48376	1.83e-07	58.2
EOG0936085E	scaffold6893	22.449	245	165	9	192	421	6487	5783	1.87e-07	58.2
EOG0936085E	scaffold4944	29.299	157	94	7	140	285	77717	77265	1.94e-07	58.2
EOG0936085E	scaffold4944	21.300	277	168	9	141	408	78296	77589	7.70e-07	56.2
EOG0936085E	scaffold6335	23.432	303	199	11	85	373	23822	22971	2.37e-07	57.8
EOG0936085E	scaffold7320	20.938	320	231	6	85	391	17964	18896	2.73e-07	57.8
EOG0936085E	scaffold7643	22.807	285	175	7	172	414	16523	15678	2.92e-07	57.4
EOG0936085E	scaffold3322	26.380	163	114	3	81	241	90775	90299	3.51e-07	57.4
EOG0936085E	scaffold6359	25.103	243	154	7	178	403	3779	3084	3.59e-07	57.4
EOG0936085E	scaffold35066	23.973	146	110	1	224	368	1472	1909	4.80e-07	56.2
EOG0936085E	scaffold2039	26.238	202	135	6	84	279	133541	134122	5.85e-07	56.6
EOG0936085E	scaffold6918	20.690	319	208	6	103	376	124	1080	6.80e-07	56.6
EOG0936085E	scaffold3288	23.932	117	85	1	152	264	72267	71917	8.17e-07	56.2
EOG0936085E	scaffold8645	20.675	237	177	4	92	323	5496	6188	8.89e-07	55.8
EOG0936085E	scaffold6511	20.141	283	201	7	55	322	2180	2998	1.10e-06	55.8
EOG0936085E	scaffold21507	23.984	246	174	6	155	391	2259	1534	1.11e-06	55.5
EOG0936085E	scaffold67	21.639	305	216	7	72	367	43960	43088	1.17e-06	55.8
EOG0936085E	scaffold4148	23.988	346	220	12	82	404	66493	67470	1.18e-06	55.8
EOG0936085E	scaffold4253	18.541	329	251	6	85	403	57987	57022	1.19e-06	55.5
EOG0936085E	scaffold4253	20.178	337	236	10	79	393	58743	57766	8.38e-06	52.8
EOG0936085E	scaffold2197	22.018	327	229	8	93	404	106545	105598	1.22e-06	55.5
EOG0936085E	scaffold2631	24.260	169	115	5	140	295	21043	21549	1.22e-06	55.5
EOG0936085E	scaffold2771	20.470	298	218	8	93	385	66605	67456	1.23e-06	55.5
EOG0936085E	scaffold2237	22.321	224	165	3	97	315	37912	38571	1.29e-06	55.5
EOG0936085E	scaffold333	22.295	305	221	7	58	352	34921	34025	1.41e-06	55.5
EOG0936085E	scaffold1091	27.333	150	102	4	83	229	104453	104890	1.73e-06	55.1
EOG0936085E	scaffold487	19.935	306	228	6	84	385	53466	52588	1.74e-06	55.1
EOG0936085E	scaffold5354	20.513	273	199	5	57	313	6707	5895	1.82e-06	55.1
EOG0936085E	scaffold12735	26.220	164	115	3	155	313	3886	4374	2.32e-06	54.7
EOG0936085E	scaffold2436	19.565	230	177	3	91	315	47009	47689	2.53e-06	54.7
EOG0936085E	scaffold1669	20.183	218	166	3	138	347	21212	21865	2.68e-06	54.7
EOG0936085E	scaffold3145	23.556	225	165	3	58	279	49289	48627	3.46e-06	54.3
EOG0936085E	scaffold3695	22.677	269	173	9	138	391	70279	69533	3.71e-06	53.9
EOG0936085E	scaffold442	21.839	261	186	6	138	391	59229	59978	5.29e-06	53.5
EOG0936085E	scaffold13420	21.070	299	212	8	82	367	2280	3143	5.46e-06	53.5
EOG0936085E	scaffold2452	26.471	136	90	3	272	397	46058	46465	5.84e-06	53.5
EOG0936085E	scaffold2217	20.442	181	140	2	139	315	42121	41579	6.66e-06	53.1
EOG0936085E	scaffold4229	21.145	227	149	5	93	317	47911	48507	8.04e-06	53.1
# TBLASTN 2.6.0+
# Query: EOG0936085U
# Database: ./tmp/Schil_BUSCO_geno_206160443
# Fields: query acc.ver, subject acc.ver, % identity, alignment length, mismatches, gap opens, q. start, q. end, s. start, s. end, evalue, bit score
# 9 hits found
EOG0936085U	scaffold2532	28.972	321	193	9	87	394	44842	43946	1.33e-25	114
EOG0936085U	scaffold1029	27.385	325	204	8	88	398	71310	70390	8.08e-25	111
EOG0936085U	scaffold2574	29.091	330	192	11	87	396	23932	23009	5.37e-24	108
EOG0936085U	scaffold1288	28.354	328	199	11	87	397	58182	59108	1.75e-21	101
EOG0936085U	scaffold1850	47.541	122	31	3	269	357	99695	99330	1.16e-18	92.8
EOG0936085U	scaffold1850	53.623	69	26	1	101	163	102968	102762	2.86e-16	85.5
EOG0936085U	scaffold1850	69.048	42	13	0	357	398	98526	98401	1.30e-10	68.2
EOG0936085U	scaffold1850	60.000	55	22	0	161	215	101663	101499	3.45e-10	66.6
EOG0936085U	scaffold2048	30.899	178	105	5	231	394	87729	87208	7.76e-15	81.3
# TBLASTN 2.6.0+
# Query: EOG0936086V
# Database: ./tmp/Schil_BUSCO_geno_206160443
# Fields: query acc.ver, subject acc.ver, % identity, alignment length, mismatches, gap opens, q. start, q. end, s. start, s. end, evalue, bit score
# 5 hits found
EOG0936086V	scaffold3783	64.375	160	19	2	283	404	50320	49841	6.85e-57	206
EOG0936086V	scaffold3783	41.463	164	39	4	79	185	53162	52671	2.11e-51	124
EOG0936086V	scaffold3783	90.385	52	5	0	32	83	53431	53276	2.11e-51	102
EOG0936086V	scaffold3783	72.973	74	17	1	213	283	51881	51660	2.74e-27	107
EOG0936086V	scaffold3783	78.947	19	4	0	193	211	52036	51980	2.74e-27	38.5
# TBLASTN 2.6.0+
# Query: EOG0936086W
# Database: ./tmp/Schil_BUSCO_geno_206160443
# Fields: query acc.ver, subject acc.ver, % identity, alignment length, mismatches, gap opens, q. start, q. end, s. start, s. end, evalue, bit score
# 916 hits found
EOG0936086W	scaffold18825	62.500	608	180	10	1	561	6092	4272	0.0	680
EOG0936086W	scaffold2197	49.786	468	221	6	104	559	106254	104857	9.46e-146	469
EOG0936086W	scaffold2197	27.222	360	190	9	103	425	106560	105586	1.38e-33	141
EOG0936086W	scaffold2197	27.815	302	177	8	92	383	106917	106105	5.89e-21	102
EOG0936086W	scaffold4478	47.425	466	229	5	104	559	46260	44881	9.06e-133	431
EOG0936086W	scaffold4478	25.203	246	147	6	171	382	46446	45718	2.26e-14	81.3
EOG0936086W	scaffold4478	31.111	90	62	0	181	270	46852	46583	1.21e-06	56.2
EOG0936086W	scaffold2232	46.996	466	235	5	104	559	49587	48196	1.87e-130	424
EOG0936086W	scaffold2232	34.474	380	215	5	104	480	45272	46318	8.45e-67	240
EOG0936086W	scaffold2232	30.469	384	190	8	106	415	49977	48835	1.29e-40	162
EOG0936086W	scaffold2232	29.319	191	122	4	104	286	44439	44996	1.20e-16	88.6
EOG0936086W	scaffold2232	23.478	230	148	5	98	324	45554	46168	6.26e-12	73.6
EOG0936086W	scaffold2232	25.654	191	103	3	165	321	50280	49723	1.08e-07	59.7
EOG0936086W	scaffold2232	20.149	268	202	9	188	448	45146	45934	1.79e-06	55.8
EOG0936086W	scaffold1615	44.635	466	246	5	104	559	88059	86668	4.02e-129	421
EOG0936086W	scaffold1615	25.418	299	164	6	103	370	88365	87553	2.90e-23	109
EOG0936086W	scaffold1615	26.370	292	196	8	114	391	88746	87886	1.07e-18	95.1
EOG0936086W	scaffold2237	45.607	478	222	6	89	559	37846	39186	7.17e-129	420
EOG0936086W	scaffold5044	45.182	467	244	5	104	560	11819	13213	8.82e-129	420
EOG0936086W	scaffold5044	28.829	333	199	6	103	431	11207	12103	1.84e-29	128
EOG0936086W	scaffold5044	31.088	193	128	3	164	353	11003	11575	9.44e-19	95.5
EOG0936086W	scaffold5336	46.137	466	237	6	106	560	19259	17871	9.90e-129	420
EOG0936086W	scaffold5336	24.179	335	184	9	112	382	19709	18723	1.16e-12	75.9
EOG0936086W	scaffold5336	29.114	158	80	3	104	257	18869	18480	7.07e-11	70.1
EOG0936086W	scaffold1199	46.070	458	235	5	112	559	115487	116854	1.24e-128	419
EOG0936086W	scaffold1199	27.007	274	160	6	146	382	115193	116005	1.90e-16	88.2
EOG0936086W	scaffold1596	45.530	481	247	7	92	559	18001	16565	2.06e-127	416
EOG0936086W	scaffold1596	22.011	368	232	10	106	425	18364	17282	8.67e-12	73.2
EOG0936086W	scaffold3337	46.581	468	232	7	103	559	34835	36217	1.02e-126	414
EOG0936086W	scaffold3337	27.664	488	251	14	4	397	33980	35419	1.86e-38	156
EOG0936086W	scaffold5654	44.872	468	245	6	103	560	53567	54961	3.10e-126	412
EOG0936086W	scaffold265	45.473	486	244	8	92	559	247959	246511	3.15e-126	412
EOG0936086W	scaffold265	25.733	307	186	7	139	404	248205	247288	4.03e-19	96.7
EOG0936086W	scaffold4556	46.266	482	218	7	90	560	25887	27242	6.97e-125	409
EOG0936086W	scaffold4556	37.319	276	165	4	130	399	25620	26441	3.38e-44	173
EOG0936086W	scaffold4556	25.726	241	170	5	160	397	25416	26120	1.51e-17	91.7
EOG0936086W	scaffold291	43.803	468	251	5	104	561	74300	75697	1.54e-123	405
EOG0936086W	scaffold291	31.776	321	168	8	104	377	73877	74827	5.95e-32	136
EOG0936086W	scaffold291	26.972	393	223	12	92	429	73427	74578	2.53e-24	112
EOG0936086W	scaffold1050	43.125	480	251	6	89	560	68064	66667	3.70e-123	404
EOG0936086W	scaffold1050	25.434	346	206	7	98	425	68334	67399	9.83e-23	107
EOG0936086W	scaffold1050	26.071	280	171	6	104	377	68934	68185	3.95e-19	96.7
EOG0936086W	scaffold1050	27.273	209	120	3	103	307	68625	68083	1.31e-17	91.7
EOG0936086W	scaffold1050	22.945	292	199	8	106	377	90411	91268	3.76e-12	74.3
EOG0936086W	scaffold270	44.872	468	246	5	103	560	253863	252466	1.24e-122	402
EOG0936086W	scaffold270	23.427	286	161	5	103	357	254166	253390	1.12e-11	72.8
EOG0936086W	scaffold3069	40.990	505	249	6	102	559	42170	40662	1.52e-122	402
EOG0936086W	scaffold3069	26.054	261	172	8	128	373	42500	41736	2.69e-14	81.3
EOG0936086W	scaffold3826	47.696	434	215	5	137	560	9924	11219	8.81e-122	399
EOG0936086W	scaffold3826	25.195	385	205	11	91	428	9264	10310	3.86e-17	90.1
EOG0936086W	scaffold3826	29.570	186	120	3	129	304	8979	9533	1.58e-11	72.0
EOG0936086W	scaffold3826	30.631	111	46	2	103	210	10218	10466	4.27e-07	57.8
EOG0936086W	scaffold5094	45.376	465	216	5	103	560	18917	17616	1.92e-121	399
EOG0936086W	scaffold5094	26.471	272	182	7	137	397	19211	18417	8.93e-20	98.6
EOG0936086W	scaffold7251	44.206	466	248	5	104	559	15617	17008	1.28e-119	393
EOG0936086W	scaffold7251	26.740	273	183	9	129	396	15410	16192	2.05e-15	84.7
EOG0936086W	scaffold7251	25.362	276	159	8	147	383	15161	15964	3.83e-09	64.3
EOG0936086W	scaffold1711	46.083	434	221	6	137	559	58872	57577	5.20e-119	392
EOG0936086W	scaffold1711	31.579	361	202	7	98	415	59292	58216	4.60e-43	170
EOG0936086W	scaffold1711	21.725	313	199	7	147	416	59541	58612	9.58e-11	69.7
EOG0936086W	scaffold5164	45.475	442	227	6	129	560	16428	17741	8.36e-119	391
EOG0936086W	scaffold5164	28.889	270	155	7	103	370	16149	16853	6.31e-22	105
EOG0936086W	scaffold5164	26.178	191	108	4	102	287	16737	17225	8.89e-13	76.3
EOG0936086W	scaffold5164	27.230	213	148	5	171	382	15972	16592	2.79e-12	74.7
EOG0936086W	scaffold2428	47.597	437	218	5	132	559	82542	81238	8.59e-119	391
EOG0936086W	scaffold2428	25.676	222	157	5	165	382	82737	82084	4.82e-15	83.6
EOG0936086W	scaffold2428	27.273	198	108	5	103	295	82233	81733	7.69e-14	79.7
EOG0936086W	scaffold866	46.313	434	220	6	137	560	55515	54223	5.82e-117	385
EOG0936086W	scaffold866	41.161	379	183	7	106	447	130001	128874	3.91e-82	285
EOG0936086W	scaffold866	29.630	351	193	9	92	424	56175	55231	6.50e-30	130
EOG0936086W	scaffold866	27.247	356	180	8	104	415	55824	54862	1.09e-27	123
EOG0936086W	scaffold866	24.883	213	146	4	115	315	56505	55873	1.08e-14	82.4
EOG0936086W	scaffold866	25.000	224	131	3	104	324	130310	129741	2.41e-12	74.7
EOG0936086W	scaffold866	27.933	179	91	5	92	260	55263	54811	7.08e-11	70.1
EOG0936086W	scaffold2463	43.841	479	229	6	92	560	138756	137410	1.55e-114	379
EOG0936086W	scaffold2463	26.994	326	194	8	103	421	139017	138151	3.07e-26	119
EOG0936086W	scaffold2463	28.155	309	204	10	139	436	139911	139006	1.79e-25	116
EOG0936086W	scaffold2463	29.289	239	134	4	92	324	139665	139036	1.09e-21	104
EOG0936086W	scaffold2463	22.764	369	236	11	106	428	139416	138319	5.69e-12	73.6
EOG0936086W	scaffold106	41.037	463	235	5	106	560	233020	234318	2.34e-114	378
EOG0936086W	scaffold106	39.394	99	59	1	272	370	194317	194610	3.49e-46	79.3
EOG0936086W	scaffold106	49.180	61	31	0	370	430	194607	194789	3.49e-46	68.2
EOG0936086W	scaffold106	34.783	115	70	2	422	532	194762	195103	3.49e-46	58.9
EOG0936086W	scaffold106	68.966	29	9	0	532	560	195106	195192	3.49e-46	43.9
EOG0936086W	scaffold106	31.290	310	162	8	90	382	232639	233466	7.02e-34	142
EOG0936086W	scaffold106	26.433	314	166	9	129	385	232384	233301	6.32e-20	99.0
EOG0936086W	scaffold106	36.471	85	53	1	222	306	232084	232335	1.63e-07	59.3
EOG0936086W	scaffold106	30.973	113	56	3	171	270	193710	194021	9.09e-06	48.9
EOG0936086W	scaffold106	21.429	42	33	0	275	316	194021	194146	9.09e-06	24.3
EOG0936086W	scaffold2039	49.722	360	173	4	104	457	133160	134233	3.56e-114	377
EOG0936086W	scaffold2039	50.545	275	131	2	289	559	38190	39011	5.35e-105	276
EOG0936086W	scaffold2039	37.433	187	110	2	106	285	37532	38092	5.35e-105	129
EOG0936086W	scaffold2039	23.529	323	197	9	101	377	132731	133687	2.58e-15	84.3
EOG0936086W	scaffold2039	31.628	215	134	8	180	389	37472	38092	1.32e-14	82.0
EOG0936086W	scaffold2039	23.919	347	233	8	103	429	37010	38017	1.66e-11	72.0
EOG0936086W	scaffold6021	43.633	479	228	7	92	559	7383	6040	7.69e-114	377
EOG0936086W	scaffold6021	29.167	240	161	5	144	377	7614	6904	1.71e-19	97.8
EOG0936086W	scaffold1828	45.517	435	224	6	137	560	81431	82729	1.36e-113	376
EOG0936086W	scaffold1828	25.939	293	197	8	93	377	81017	81859	6.60e-21	102
EOG0936086W	scaffold1828	22.876	153	92	3	104	255	81728	82111	6.61e-07	57.4
EOG0936086W	scaffold963	42.796	465	229	5	103	560	8667	9971	7.98e-113	374
EOG0936086W	scaffold963	30.292	274	179	7	105	370	7668	8477	7.42e-31	133
EOG0936086W	scaffold963	31.488	289	158	7	97	377	8334	9104	1.16e-28	126
EOG0936086W	scaffold963	30.350	257	161	6	132	377	8052	8801	2.11e-25	116
EOG0936086W	scaffold1572	43.129	473	236	5	93	560	28932	30266	4.72e-112	372
EOG0936086W	scaffold1572	31.351	370	179	17	104	428	28038	29057	7.48e-23	108
EOG0936086W	scaffold1572	25.993	277	168	6	107	377	28662	29399	2.40e-18	94.0
EOG0936086W	scaffold5451	41.791	469	258	7	104	559	21558	22958	5.44e-112	371
EOG0936086W	scaffold5451	30.515	272	148	4	91	321	20712	21527	5.99e-30	130
EOG0936086W	scaffold3489	41.189	471	261	5	103	559	53602	52196	9.80e-112	370
EOG0936086W	scaffold3489	31.364	220	143	4	137	350	54199	53546	8.42e-23	108
EOG0936086W	scaffold3489	25.389	386	180	12	106	415	53896	52835	2.31e-20	100
EOG0936086W	scaffold5339	44.570	442	233	5	129	560	19548	18229	2.15e-111	370
EOG0936086W	scaffold5339	28.528	326	217	8	92	407	19971	19012	7.73e-32	135
EOG0936086W	scaffold8645	42.412	481	256	8	96	560	5352	6779	2.22e-111	369
EOG0936086W	scaffold4755	40.938	469	262	7	104	560	45568	46965	2.65e-111	369
EOG0936086W	scaffold4755	34.426	183	89	2	106	285	45271	45735	1.65e-19	97.8
EOG0936086W	scaffold4755	25.907	193	107	5	92	276	45922	46416	6.61e-15	83.2
EOG0936086W	scaffold3590	36.628	516	272	6	97	559	11959	10418	5.98e-111	368
EOG0936086W	scaffold3590	25.210	357	242	11	92	428	12379	11324	1.24e-25	117
EOG0936086W	scaffold3590	26.257	179	125	3	132	304	12646	12113	1.43e-12	75.5
EOG0936086W	scaffold3590	24.762	315	181	11	114	378	13021	12095	4.42e-12	73.9
EOG0936086W	scaffold1339	41.263	475	255	7	106	559	32952	34367	6.11e-111	368
EOG0936086W	scaffold1339	24.928	345	181	9	103	404	32634	33563	4.21e-21	102
EOG0936086W	scaffold4229	42.887	471	229	7	102	561	48322	49647	7.65e-111	368
EOG0936086W	scaffold4229	34.122	296	172	8	103	377	47896	48777	1.18e-37	153
EOG0936086W	scaffold4229	37.668	223	113	4	103	322	47575	48174	2.23e-29	128
EOG0936086W	scaffold4229	29.379	177	109	4	157	317	47326	47856	1.94e-11	72.0
EOG0936086W	scaffold4477	42.796	465	229	5	103	560	6722	8026	1.09e-110	367
EOG0936086W	scaffold4477	30.242	248	164	5	130	371	6407	7141	1.03e-26	120
EOG0936086W	scaffold4477	26.744	172	123	3	200	371	6332	6838	5.91e-10	67.0
EOG0936086W	scaffold2029	40.927	496	249	6	106	559	16023	17504	1.44e-110	367
EOG0936086W	scaffold2029	35.659	258	148	6	106	360	15651	16379	1.04e-29	129
EOG0936086W	scaffold2029	29.210	291	181	8	106	392	15465	16274	1.91e-25	116
EOG0936086W	scaffold2029	29.412	221	116	5	104	321	15924	16475	1.04e-17	92.0
EOG0936086W	scaffold2029	30.818	159	72	4	103	254	16503	16886	5.15e-11	70.5
EOG0936086W	scaffold3322	41.075	465	236	6	103	560	91057	89756	7.79e-110	365
EOG0936086W	scaffold3322	25.193	389	250	11	103	455	91522	90371	2.27e-23	109
EOG0936086W	scaffold3596	41.866	461	253	4	103	559	101003	102352	1.99e-109	364
EOG0936086W	scaffold170	39.501	481	271	6	97	559	98091	96655	2.24e-109	363
EOG0936086W	scaffold170	40.000	465	241	6	103	560	102392	101091	2.28e-102	343
EOG0936086W	scaffold170	31.269	323	168	8	103	377	98469	97519	6.16e-36	148
EOG0936086W	scaffold170	33.333	276	150	5	105	377	102689	101955	9.76e-32	135
EOG0936086W	scaffold170	26.619	278	181	7	106	365	88244	87426	5.61e-19	95.9
EOG0936086W	scaffold170	28.780	205	137	5	181	382	102839	102243	6.82e-12	73.6
EOG0936086W	scaffold170	26.064	188	135	2	138	322	98751	98191	6.80e-08	60.5
EOG0936086W	scaffold1262	40.890	472	239	7	98	560	300330	301652	9.37e-109	362
EOG0936086W	scaffold1262	25.083	303	201	9	114	397	299961	300848	3.58e-20	99.8
EOG0936086W	scaffold1943	40.211	475	246	6	93	559	21784	23118	1.90e-108	361
EOG0936086W	scaffold1943	27.042	355	184	10	104	416	21517	22482	2.75e-27	122
EOG0936086W	scaffold1943	30.822	292	183	11	129	410	20590	21438	1.89e-23	110
EOG0936086W	scaffold1943	23.167	341	217	9	91	422	21166	22080	1.03e-15	85.5
EOG0936086W	scaffold1102	41.290	465	235	6	103	559	62315	61011	2.89e-108	360
EOG0936086W	scaffold1102	24.590	366	213	9	105	415	62723	61650	1.78e-17	91.3
EOG0936086W	scaffold19709	42.664	443	238	6	129	559	658	1974	4.30e-108	359
EOG0936086W	scaffold19709	29.739	306	203	6	101	397	268	1176	5.08e-34	142
EOG0936086W	scaffold19709	23.645	203	123	2	179	350	124	729	5.96e-10	67.0
EOG0936086W	scaffold5122	40.756	476	261	8	96	560	58684	60081	7.87e-108	359
EOG0936086W	scaffold5122	30.566	265	145	6	92	348	57823	58524	1.86e-22	107
EOG0936086W	scaffold5122	29.536	237	129	5	92	319	57514	58137	8.85e-20	98.6
EOG0936086W	scaffold5122	24.566	346	214	10	92	426	58432	59361	2.78e-18	94.0
EOG0936086W	scaffold5122	30.631	222	117	5	92	306	58129	58704	4.11e-16	87.0
EOG0936086W	scaffold254	41.962	479	237	7	92	560	18458	19801	1.63e-107	358
EOG0936086W	scaffold254	34.071	226	141	5	159	380	18281	18946	2.46e-26	119
EOG0936086W	scaffold1835	40.299	469	267	5	103	560	174011	172611	1.64e-107	358
EOG0936086W	scaffold8400	40.919	479	243	6	92	560	4036	5382	2.34e-107	358
EOG0936086W	scaffold8400	27.799	259	167	6	131	377	3763	4515	1.41e-20	101
EOG0936086W	scaffold8400	25.938	320	206	6	106	422	3163	4038	3.07e-20	100
EOG0936086W	scaffold8400	24.653	288	184	4	98	382	3454	4227	4.83e-19	96.3
EOG0936086W	scaffold1091	41.379	464	234	6	104	559	104165	105466	3.18e-107	357
EOG0936086W	scaffold7643	40.215	465	240	6	104	560	16253	14949	6.57e-107	357
EOG0936086W	scaffold7643	24.390	369	211	9	91	419	16604	15582	3.57e-18	93.6
EOG0936086W	scaffold1	51.744	344	160	3	221	560	171189	172214	1.32e-105	347
EOG0936086W	scaffold1	33.645	107	47	3	104	210	170821	171069	1.32e-105	60.8
EOG0936086W	scaffold1	42.857	308	169	3	137	438	389802	388882	1.03e-73	260
EOG0936086W	scaffold1	33.482	224	136	4	130	340	170500	171171	2.65e-31	134
EOG0936086W	scaffold1	25.882	255	152	6	160	377	170296	171060	8.78e-16	85.9
EOG0936086W	scaffold1	26.115	157	84	3	103	255	171213	171599	2.01e-08	62.0
EOG0936086W	scaffold1	26.519	181	125	5	178	353	746590	746057	9.59e-08	60.1
EOG0936086W	scaffold2979	43.280	439	235	7	132	559	44608	45915	2.31e-105	352
EOG0936086W	scaffold2979	27.667	300	202	7	142	431	44335	45219	3.80e-24	112
EOG0936086W	scaffold1315	43.908	435	231	6	137	560	59660	58362	9.85e-105	350
EOG0936086W	scaffold1315	31.873	251	152	8	137	377	59954	59229	5.55e-28	124
EOG0936086W	scaffold1315	27.526	287	173	5	92	372	60614	59841	1.31e-20	101
EOG0936086W	scaffold5421	41.336	479	238	7	92	560	14555	13218	2.41e-104	349
EOG0936086W	scaffold5421	27.562	283	172	6	103	382	14819	14061	9.01e-25	114
EOG0936086W	scaffold3289	40.000	465	242	5	103	560	10776	12080	5.92e-104	348
EOG0936086W	scaffold3289	32.061	262	137	5	103	325	9981	10760	2.45e-31	134
EOG0936086W	scaffold3289	27.074	229	92	6	95	315	11055	11540	3.53e-13	77.4
EOG0936086W	scaffold3617	42.105	475	234	8	96	560	27913	26582	4.27e-103	345
EOG0936086W	scaffold1791	40.430	465	240	6	104	560	4720	3413	2.30e-102	343
EOG0936086W	scaffold1791	27.692	325	191	9	103	415	6277	5399	8.36e-20	98.6
EOG0936086W	scaffold1791	25.706	354	217	12	106	427	71276	70257	1.57e-17	91.7
EOG0936086W	scaffold1791	28.216	241	164	5	137	370	5323	4607	2.54e-15	84.3
EOG0936086W	scaffold1791	31.308	214	120	7	104	314	5965	5396	2.97e-12	74.7
EOG0936086W	scaffold1791	22.253	364	255	10	90	429	69860	68781	2.07e-07	58.9
EOG0936086W	scaffold3942	39.794	485	248	7	89	559	51217	49853	4.68e-102	342
EOG0936086W	scaffold3942	26.354	277	195	5	107	377	51535	50714	1.48e-26	119
EOG0936086W	scaffold3942	29.104	268	177	7	107	370	51814	51038	1.69e-21	103
EOG0936086W	scaffold4253	38.622	479	254	6	92	560	57717	56371	5.88e-102	342
EOG0936086W	scaffold4253	28.800	250	145	5	104	350	58278	57619	9.38e-26	117
EOG0936086W	scaffold4253	27.626	257	169	6	131	377	57987	57238	3.00e-24	112
EOG0936086W	scaffold4253	31.298	262	150	6	92	350	58929	58225	3.47e-22	106
EOG0936086W	scaffold4253	26.482	253	159	4	98	350	58599	57922	5.39e-22	105
EOG0936086W	scaffold4253	25.429	350	237	10	107	439	59298	58270	3.34e-19	96.7
EOG0936086W	scaffold1150	40.333	481	244	10	93	559	58491	59846	4.30e-101	340
EOG0936086W	scaffold1150	25.240	313	215	8	108	404	58131	59060	3.42e-19	96.7
EOG0936086W	scaffold3471	39.355	465	244	5	104	560	59107	57803	5.70e-100	337
EOG0936086W	scaffold3471	24.265	272	174	4	103	372	59410	58685	8.59e-19	95.5
EOG0936086W	scaffold3471	29.670	182	110	5	139	309	59698	59174	4.49e-14	80.5
EOG0936086W	scaffold2124	42.004	469	230	9	104	560	19436	18120	1.96e-99	335
EOG0936086W	scaffold2124	30.667	225	141	6	103	315	20135	19470	1.17e-18	95.1
EOG0936086W	scaffold2124	25.073	343	227	12	108	426	19856	18846	3.08e-17	90.5
EOG0936086W	scaffold2182	45.352	355	186	4	106	454	6098	5040	1.94e-98	332
EOG0936086W	scaffold2182	28.836	378	200	13	104	415	6476	5352	1.51e-33	141
EOG0936086W	scaffold2182	26.286	350	197	12	92	428	6827	5922	4.98e-23	108
EOG0936086W	scaffold4616	39.203	477	272	7	98	560	18629	17211	3.62e-98	331
EOG0936086W	scaffold4616	28.512	242	164	5	135	370	19112	18396	7.89e-25	114
EOG0936086W	scaffold333	45.961	359	184	6	106	457	35002	33935	6.10e-98	330
EOG0936086W	scaffold333	31.715	309	162	8	132	397	35320	34412	5.26e-31	133
EOG0936086W	scaffold333	25.763	295	192	9	115	395	35680	34835	8.36e-14	79.7
EOG0936086W	scaffold4944	46.685	362	184	5	103	457	78257	77178	1.01e-96	327
EOG0936086W	scaffold4944	21.598	338	237	10	107	428	78746	77769	2.39e-08	62.0
EOG0936086W	scaffold4944	25.481	208	117	8	101	302	77867	77340	5.48e-07	57.4
EOG0936086W	scaffold12735	38.710	465	247	7	103	560	3694	4995	5.51e-96	325
EOG0936086W	scaffold12735	28.772	285	184	8	106	377	3295	4131	2.08e-24	113
EOG0936086W	scaffold12735	23.077	208	153	4	179	382	3229	3843	1.36e-06	56.2
EOG0936086W	scaffold987	46.018	339	175	4	106	438	38269	39279	1.98e-95	323
EOG0936086W	scaffold987	29.794	339	219	10	103	434	37978	38958	2.13e-31	134
EOG0936086W	scaffold987	22.968	283	149	5	160	378	37762	38595	8.46e-10	66.6
EOG0936086W	scaffold987	23.984	246	147	9	91	329	38623	39261	2.29e-08	62.0
EOG0936086W	scaffold2977	41.505	465	235	6	103	560	67044	65740	3.68e-95	322
EOG0936086W	scaffold2977	31.174	247	159	6	138	377	67335	66607	1.19e-24	114
EOG0936086W	scaffold2977	29.057	265	158	5	92	353	67692	66979	5.05e-24	112
EOG0936086W	scaffold2977	25.547	274	161	7	89	350	68019	67291	4.66e-16	86.7
EOG0936086W	scaffold5407	38.312	462	253	5	104	560	7113	8417	5.84e-95	322
EOG0936086W	scaffold5407	28.571	196	133	3	113	302	6138	6722	1.27e-20	101
EOG0936086W	scaffold5407	27.946	297	173	11	92	380	6765	7556	3.29e-20	100
EOG0936086W	scaffold5407	26.236	263	128	8	98	357	7398	7997	1.55e-13	78.6
EOG0936086W	scaffold3695	42.618	359	197	4	106	457	70129	69059	2.40e-94	320
EOG0936086W	scaffold3695	27.437	277	174	7	153	416	70561	69773	1.81e-14	81.6
EOG0936086W	scaffold1586	38.641	471	254	5	97	559	35419	34088	6.37e-94	319
EOG0936086W	scaffold1586	31.977	172	113	2	138	306	35977	35465	2.36e-19	97.4
EOG0936086W	scaffold1586	31.053	190	124	3	132	315	36610	36044	3.34e-18	93.6
EOG0936086W	scaffold1586	26.154	260	158	6	103	358	36910	36221	2.32e-16	87.8
EOG0936086W	scaffold1586	25.402	311	192	7	104	409	36298	35471	3.01e-15	84.3
EOG0936086W	scaffold6148	38.043	460	254	4	104	559	6606	7904	8.27e-94	318
EOG0936086W	scaffold6148	38.333	360	204	8	106	456	31433	32485	2.61e-77	271
EOG0936086W	scaffold6148	26.571	350	232	9	91	437	30644	31627	4.54e-26	118
EOG0936086W	scaffold6148	28.387	310	180	8	102	404	5697	6521	2.12e-24	113
EOG0936086W	scaffold6148	27.041	196	134	4	139	327	5409	5990	3.42e-14	80.9
EOG0936086W	scaffold6148	26.471	170	91	6	92	256	31766	32188	1.89e-06	55.8
EOG0936086W	scaffold2218	36.876	461	260	5	103	559	26445	27746	1.03e-92	315
EOG0936086W	scaffold2218	25.658	304	209	8	137	429	26151	27044	1.40e-16	88.6
EOG0936086W	scaffold2218	23.482	247	177	6	110	347	25761	26492	2.21e-12	75.1
EOG0936086W	scaffold2218	28.788	132	93	1	226	357	25827	26219	4.35e-11	70.9
EOG0936086W	scaffold6335	46.291	337	173	4	106	435	23804	22797	2.10e-92	315
EOG0936086W	scaffold6335	25.148	338	201	11	146	443	24269	23292	6.57e-15	83.2
EOG0936086W	scaffold1241	34.652	531	264	10	3	457	24173	25744	1.52e-91	312
EOG0936086W	scaffold3556	37.996	479	268	7	92	560	75424	76803	1.65e-91	312
EOG0936086W	scaffold3556	29.339	242	135	5	92	326	74818	75456	1.54e-21	104
EOG0936086W	scaffold3556	27.687	307	195	8	100	382	75040	75951	6.68e-20	99.0
EOG0936086W	scaffold3556	25.243	206	151	3	174	379	74695	75303	5.12e-13	77.0
EOG0936086W	scaffold2629	43.059	353	189	5	97	438	119767	118712	2.06e-91	311
EOG0936086W	scaffold2629	30.484	351	196	8	103	411	120133	119099	5.42e-42	166
EOG0936086W	scaffold2629	25.581	258	151	7	170	395	120307	119561	1.48e-13	78.6
EOG0936086W	scaffold1676	38.362	464	251	7	104	559	60542	59232	2.52e-91	311
EOG0936086W	scaffold1676	31.461	267	145	6	92	350	61199	60489	2.67e-28	125
EOG0936086W	scaffold1676	25.852	352	196	10	106	419	60845	59871	1.17e-20	101
EOG0936086W	scaffold1676	30.769	156	104	3	196	350	61256	60798	1.27e-14	82.0
EOG0936086W	scaffold2151	43.978	357	192	4	106	456	50534	51598	3.78e-91	311
EOG0936086W	scaffold2151	29.412	323	162	7	91	378	50183	51058	4.81e-31	133
EOG0936086W	scaffold2151	24.528	265	176	7	113	357	49820	50602	7.59e-19	95.5
EOG0936086W	scaffold7184	42.697	356	193	5	104	450	22583	21522	6.70e-91	310
EOG0936086W	scaffold7184	25.000	308	172	7	103	379	22889	22050	1.35e-22	107
EOG0936086W	scaffold7184	24.351	308	203	10	148	439	23150	22269	6.17e-14	80.1
EOG0936086W	scaffold7184	41.509	53	30	1	341	392	52604	52446	4.02e-09	44.7
EOG0936086W	scaffold7184	21.809	188	94	5	164	342	53029	52598	4.02e-09	40.0
EOG0936086W	scaffold7184	26.136	176	115	5	145	306	53731	53207	6.86e-08	60.5
EOG0936086W	scaffold2771	39.359	437	252	7	133	560	67496	68794	1.12e-90	310
EOG0936086W	scaffold2771	35.897	234	133	5	132	355	67190	67870	1.65e-37	153
EOG0936086W	scaffold2771	24.620	329	209	8	106	428	66599	67486	4.35e-15	83.6
EOG0936086W	scaffold2771	26.846	149	76	4	103	247	67799	68158	1.31e-06	56.2
EOG0936086W	scaffold8465	42.276	369	178	4	92	454	21701	22720	3.82e-90	308
EOG0936086W	scaffold8465	30.435	276	153	6	92	358	21389	22126	1.01e-28	126
EOG0936086W	scaffold8465	27.136	199	139	3	157	350	21206	21799	2.63e-19	97.1
EOG0936086W	scaffold22913	40.691	376	210	5	92	456	577	1698	7.50e-90	304
EOG0936086W	scaffold18556	39.409	406	213	4	100	502	5086	6213	1.26e-89	306
EOG0936086W	scaffold18556	26.259	278	171	5	103	377	4792	5532	3.69e-20	99.8
EOG0936086W	scaffold18556	32.278	158	102	3	164	317	3979	4449	2.71e-16	87.4
EOG0936086W	scaffold18556	23.273	275	173	6	104	373	4492	5217	2.33e-14	81.3
EOG0936086W	scaffold18556	29.082	196	129	6	130	317	4171	4752	1.64e-13	78.6
EOG0936086W	scaffold18556	28.750	160	88	2	96	254	5377	5781	1.89e-12	75.1
EOG0936086W	scaffold1455	44.413	358	166	4	103	457	57305	56322	1.47e-89	306
EOG0936086W	scaffold1455	32.482	274	153	6	91	360	57653	56916	1.62e-30	132
EOG0936086W	scaffold1455	25.000	176	124	3	188	360	57731	57219	4.73e-08	60.8
EOG0936086W	scaffold6893	42.373	354	196	4	103	450	6673	5618	1.10e-88	304
EOG0936086W	scaffold6893	24.399	291	173	7	113	358	7063	6197	7.01e-15	82.8
EOG0936086W	scaffold1028	42.817	355	191	5	103	447	25128	24070	2.12e-88	303
EOG0936086W	scaffold3159	40.782	358	203	4	106	456	23796	22729	4.18e-88	302
EOG0936086W	scaffold3159	43.235	340	181	5	108	437	25883	26896	1.59e-80	280
EOG0936086W	scaffold3159	34.463	354	184	11	103	415	24087	23047	1.03e-39	160
EOG0936086W	scaffold3159	32.313	294	185	7	92	378	25541	26401	1.34e-31	135
EOG0936086W	scaffold3159	28.632	234	153	5	199	431	25493	26155	7.63e-16	86.3
EOG0936086W	scaffold7320	40.976	410	221	8	92	485	18243	19457	8.08e-87	298
EOG0936086W	scaffold7320	28.417	278	148	5	103	340	17880	18680	4.22e-31	133
EOG0936086W	scaffold9837	40.688	349	199	4	106	447	13144	12101	8.48e-87	298
EOG0936086W	scaffold9837	24.528	265	134	6	103	366	12754	12155	7.13e-10	67.0
EOG0936086W	scaffold1273	42.818	369	193	10	103	454	1369	266	1.25e-86	298
EOG0936086W	scaffold1273	36.885	366	180	6	93	438	2452	3456	1.57e-68	245
EOG0936086W	scaffold1273	23.333	270	154	8	106	357	152453	153157	1.26e-12	75.9
EOG0936086W	scaffold1273	22.396	192	147	2	191	382	2377	2946	7.51e-09	63.5
EOG0936086W	scaffold1087	41.620	358	201	4	106	457	72581	71514	9.80e-86	295
EOG0936086W	scaffold1087	27.132	258	162	8	114	357	73157	72420	4.13e-15	83.6
EOG0936086W	scaffold2209	38.174	482	255	7	92	560	87147	85792	1.38e-85	295
EOG0936086W	scaffold2209	28.365	208	132	4	113	315	87435	86848	6.29e-15	83.2
EOG0936086W	scaffold2209	21.203	316	211	10	106	390	89039	88113	1.31e-08	62.8
EOG0936086W	scaffold2209	22.822	241	151	7	91	324	86847	86209	2.36e-07	58.5
EOG0936086W	scaffold6359	41.477	352	198	4	106	451	3728	2679	7.71e-85	293
EOG0936086W	scaffold6359	22.866	328	179	7	164	423	4040	3075	5.43e-13	77.0
EOG0936086W	scaffold6359	23.451	226	140	7	103	324	3341	2751	4.84e-08	60.8
EOG0936086W	scaffold661	43.820	356	187	6	108	453	209103	210161	1.10e-84	292
EOG0936086W	scaffold661	35.673	342	193	4	96	437	1553	2497	2.17e-68	244
EOG0936086W	scaffold661	38.356	292	175	3	168	456	173630	172761	1.80e-60	221
EOG0936086W	scaffold661	33.182	220	134	5	103	318	174589	173957	3.49e-22	106
EOG0936086W	scaffold661	30.808	198	127	5	139	326	365	958	1.72e-17	91.3
EOG0936086W	scaffold661	31.746	189	119	3	138	317	668	1231	5.92e-17	89.7
EOG0936086W	scaffold661	32.335	167	76	2	106	269	174301	173903	3.33e-14	80.9
EOG0936086W	scaffold661	24.104	307	215	8	137	432	977	1876	5.80e-12	73.6
EOG0936086W	scaffold661	30.189	159	78	3	104	257	209490	209882	3.70e-11	70.9
EOG0936086W	scaffold661	22.485	169	104	3	106	272	173429	172998	1.10e-06	56.6
EOG0936086W	scaffold4148	42.388	335	185	4	129	457	66892	67890	1.37e-84	292
EOG0936086W	scaffold4148	32.326	331	175	9	103	423	66601	67476	8.87e-37	151
EOG0936086W	scaffold4148	26.829	164	94	3	106	268	67219	67635	2.80e-10	68.2
EOG0936086W	scaffold687	35.965	456	269	9	116	560	88693	87362	5.45e-84	290
EOG0936086W	scaffold687	27.755	245	161	6	137	372	89233	88520	3.50e-14	80.9
EOG0936086W	scaffold687	27.451	255	158	7	120	370	89527	88832	8.56e-11	69.7
EOG0936086W	scaffold687	23.723	274	125	8	104	364	88333	87725	1.84e-08	62.4
EOG0936086W	scaffold6649	41.192	369	205	5	98	456	15619	16719	6.10e-84	290
EOG0936086W	scaffold6649	22.680	291	178	6	137	382	15322	16188	7.97e-18	92.4
EOG0936086W	scaffold13807	41.220	410	224	6	106	503	2062	848	9.60e-84	289
EOG0936086W	scaffold13807	33.904	292	172	7	103	384	2773	1931	1.52e-35	147
EOG0936086W	scaffold13807	30.233	258	134	8	137	350	2368	1601	3.25e-23	109
EOG0936086W	scaffold13807	31.410	156	75	3	103	254	1657	1274	4.20e-13	77.0
EOG0936086W	scaffold19299	40.360	389	224	4	104	486	4168	3008	3.67e-83	287
EOG0936086W	scaffold19299	27.731	238	123	7	163	358	4387	3695	1.14e-15	85.1
EOG0936086W	scaffold2389	41.530	366	178	5	91	450	126977	125970	3.75e-83	288
EOG0936086W	scaffold2389	29.412	255	171	5	130	378	127247	126492	3.92e-27	121
EOG0936086W	scaffold2389	24.316	329	202	10	117	435	127496	126621	2.26e-20	100
EOG0936086W	scaffold5492	40.390	359	200	6	92	438	3308	4378	6.77e-83	287
EOG0936086W	scaffold13420	37.808	365	214	5	103	457	2310	3395	7.92e-83	286
EOG0936086W	scaffold13420	26.421	299	172	5	98	350	1884	2774	4.39e-27	121
EOG0936086W	scaffold13420	25.670	261	148	3	103	317	1488	2270	1.21e-26	120
EOG0936086W	scaffold13420	28.625	269	155	5	92	353	1143	1859	5.50e-22	105
EOG0936086W	scaffold13420	32.692	156	98	3	203	358	1122	1568	5.79e-13	76.6
EOG0936086W	scaffold442	37.949	390	202	4	106	456	59286	60452	1.02e-82	286
EOG0936086W	scaffold442	25.551	227	132	3	188	383	59061	59723	6.85e-08	60.5
EOG0936086W	scaffold653	41.360	353	198	5	93	437	118140	117085	2.96e-82	285
EOG0936086W	scaffold653	24.620	329	179	10	92	382	118452	117559	4.93e-16	86.7
EOG0936086W	scaffold653	26.074	349	226	11	108	430	47185	46157	1.45e-13	79.0
EOG0936086W	scaffold261	40.449	356	198	6	92	435	17671	16610	7.01e-82	284
EOG0936086W	scaffold261	26.531	343	192	10	104	397	18022	17027	1.82e-27	122
EOG0936086W	scaffold261	30.739	257	140	5	98	317	18436	17669	2.24e-22	106
EOG0936086W	scaffold261	24.167	240	148	4	193	401	18529	17819	5.21e-11	70.5
EOG0936086W	scaffold714	35.062	482	282	11	103	560	192752	191328	1.13e-81	283
EOG0936086W	scaffold714	28.931	318	208	9	100	404	193052	192114	7.26e-33	139
EOG0936086W	scaffold714	24.497	298	210	6	107	395	193742	192867	1.10e-20	101
EOG0936086W	scaffold714	27.586	203	136	3	103	294	193454	192846	1.65e-14	81.6
EOG0936086W	scaffold3591	38.501	387	229	5	106	486	13739	14890	2.04e-80	280
EOG0936086W	scaffold3591	25.478	314	175	5	105	363	12710	13639	3.06e-24	112
EOG0936086W	scaffold3591	22.788	452	212	11	106	426	13181	14518	4.60e-20	99.4
EOG0936086W	scaffold3591	27.329	161	103	3	225	383	12692	13138	1.01e-10	69.7
EOG0936086W	scaffold4634	38.649	370	187	5	106	437	12928	11825	4.41e-80	279
EOG0936086W	scaffold4634	24.346	382	218	10	106	431	13459	12359	1.53e-23	110
EOG0936086W	scaffold4634	27.445	317	172	12	106	373	13552	12629	3.02e-20	100
EOG0936086W	scaffold4634	27.895	190	93	4	106	288	13645	13187	1.30e-15	85.5
EOG0936086W	scaffold1473	40.166	361	209	3	103	457	18093	19172	5.15e-80	278
EOG0936086W	scaffold1473	27.586	290	173	4	104	357	17700	18566	1.12e-25	117
EOG0936086W	scaffold1473	27.760	317	189	6	104	383	17304	18245	8.17e-25	114
EOG0936086W	scaffold3447	32.554	513	286	7	100	561	25680	24169	1.09e-79	278
EOG0936086W	scaffold3447	28.443	334	187	5	91	373	26229	25231	4.66e-33	139
EOG0936086W	scaffold3447	27.599	279	187	7	108	373	26577	25747	8.09e-23	108
EOG0936086W	scaffold3145	38.227	361	215	4	103	457	48983	47907	1.45e-79	277
EOG0936086W	scaffold791	37.228	368	215	5	104	456	22067	23167	1.50e-79	277
EOG0936086W	scaffold543	41.732	381	204	9	90	456	208624	209754	1.08e-78	275
EOG0936086W	scaffold543	31.429	350	219	8	104	437	24900	23866	3.77e-43	170
EOG0936086W	scaffold543	31.731	208	134	5	129	330	25218	24601	1.25e-16	88.6
EOG0936086W	scaffold543	23.826	298	187	6	103	397	25497	24715	7.87e-14	79.7
EOG0936086W	scaffold543	27.700	213	135	7	199	404	25587	24985	1.04e-09	66.2
EOG0936086W	scaffold2183	41.019	373	205	8	97	457	9654	8545	1.47e-78	274
EOG0936086W	scaffold2183	25.740	338	199	11	114	403	10005	9004	1.05e-15	85.5
EOG0936086W	scaffold3757	39.474	342	200	3	103	438	90819	91841	3.70e-78	273
EOG0936086W	scaffold3757	30.284	317	152	8	102	382	90513	91364	4.02e-26	118
EOG0936086W	scaffold3757	28.372	215	144	5	161	370	90303	90932	2.38e-15	84.3
EOG0936086W	scaffold11082	39.942	343	173	4	103	441	9779	10720	6.10e-78	272
EOG0936086W	scaffold11082	27.044	159	114	2	199	357	9689	10159	1.11e-12	75.9
EOG0936086W	scaffold2453	40.201	398	188	5	90	438	32576	31386	9.21e-78	272
EOG0936086W	scaffold2453	34.012	344	193	6	107	445	34974	35918	2.71e-59	218
EOG0936086W	scaffold2453	33.921	227	138	5	90	306	34215	34889	5.80e-28	124
EOG0936086W	scaffold2453	27.354	223	146	5	104	316	32933	32283	2.83e-15	84.3
EOG0936086W	scaffold2434	40.223	358	204	6	106	456	154044	152980	3.41e-77	270
EOG0936086W	scaffold2434	38.690	336	196	5	129	456	54786	53785	5.49e-63	229
EOG0936086W	scaffold2434	25.681	257	167	8	136	377	55071	54328	1.36e-17	91.7
EOG0936086W	scaffold2434	23.024	291	194	5	103	393	55683	54901	3.25e-15	84.0
EOG0936086W	scaffold3391	39.244	344	202	3	98	435	6159	5131	4.12e-77	270
EOG0936086W	scaffold3391	28.645	391	203	10	106	422	6531	5365	4.12e-29	127
EOG0936086W	scaffold3391	23.599	339	182	8	97	360	7068	6058	5.77e-15	83.2
EOG0936086W	scaffold2886	37.965	403	206	6	91	479	19137	20255	2.29e-76	268
EOG0936086W	scaffold2886	28.428	299	172	7	92	377	18834	19643	1.65e-25	116
EOG0936086W	scaffold2886	28.125	256	148	7	106	357	18588	19259	4.77e-14	80.5
EOG0936086W	scaffold10410	42.486	346	172	8	104	427	9978	8956	5.16e-76	267
EOG0936086W	scaffold10410	27.419	310	171	8	98	389	10629	9808	5.97e-18	92.8
EOG0936086W	scaffold10410	26.163	344	158	13	92	377	10350	9433	9.36e-15	82.4
EOG0936086W	scaffold10410	28.571	189	117	5	137	307	10944	10378	3.35e-11	71.2
EOG0936086W	scaffold10410	26.829	164	88	4	100	259	9576	9169	7.79e-10	66.6
EOG0936086W	scaffold2786	38.205	390	200	6	103	454	17343	16183	7.55e-76	266
EOG0936086W	scaffold2786	30.034	293	185	6	90	372	17781	16933	2.49e-29	128
EOG0936086W	scaffold2786	27.052	329	220	8	106	426	18114	17164	2.89e-23	109
EOG0936086W	scaffold6131	41.231	325	183	4	139	457	20596	21564	1.92e-75	265
EOG0936086W	scaffold6131	23.432	303	194	6	158	424	20368	21270	1.98e-12	75.1
EOG0936086W	scaffold6131	27.564	156	81	3	96	247	20863	21246	4.86e-08	60.8
EOG0936086W	scaffold325	37.903	372	212	5	97	451	37844	38953	2.29e-75	265
EOG0936086W	scaffold325	27.419	248	165	4	90	322	37418	38161	2.31e-20	100
EOG0936086W	scaffold325	25.641	195	135	3	139	324	37169	37750	4.28e-10	67.4
EOG0936086W	scaffold67	39.410	373	213	7	92	454	43954	42845	4.56e-75	264
EOG0936086W	scaffold67	25.912	274	155	7	150	382	44167	43367	3.42e-14	80.9
EOG0936086W	scaffold2815	40.571	350	177	5	92	436	33637	34608	9.81e-75	263
EOG0936086W	scaffold2815	27.586	232	152	6	154	377	33451	34122	2.04e-17	91.3
EOG0936086W	scaffold6967	41.854	356	195	6	138	484	14255	15313	2.93e-74	262
EOG0936086W	scaffold6967	28.972	321	178	7	96	370	12803	13753	3.88e-31	134
EOG0936086W	scaffold6967	29.630	270	156	5	106	372	12542	13258	2.04e-26	119
EOG0936086W	scaffold6967	31.169	231	151	4	129	353	13322	14008	4.24e-26	118
EOG0936086W	scaffold6967	30.070	286	161	8	92	370	13598	14359	2.19e-25	116
EOG0936086W	scaffold6967	34.146	123	50	4	92	209	14507	14797	2.04e-09	65.5
EOG0936086W	scaffold6967	27.879	165	116	3	208	372	12470	12955	1.32e-08	62.8
EOG0936086W	scaffold462	37.429	350	184	4	92	435	28438	29400	5.66e-74	261
EOG0936086W	scaffold462	32.000	225	143	4	91	306	27193	27864	2.11e-32	137
EOG0936086W	scaffold462	27.687	307	168	8	92	350	27937	28839	4.94e-32	136
EOG0936086W	scaffold462	26.230	305	166	8	93	373	27595	28404	1.15e-15	85.5
EOG0936086W	scaffold462	25.847	236	130	6	130	358	27967	28560	3.84e-14	80.5
EOG0936086W	scaffold462	27.465	142	97	4	186	327	27214	27621	9.37e-06	53.5
EOG0936086W	scaffold487	36.975	357	192	4	103	456	53151	52171	9.44e-74	260
EOG0936086W	scaffold487	30.705	241	155	5	97	326	54486	53767	2.88e-33	140
EOG0936086W	scaffold487	26.649	379	200	11	98	434	53469	52441	1.97e-26	119
EOG0936086W	scaffold487	29.412	272	181	6	132	395	54066	53260	3.64e-25	115
EOG0936086W	scaffold487	25.294	170	92	4	92	254	52890	52465	9.31e-10	66.6
EOG0936086W	scaffold2457	39.426	383	208	9	92	457	25899	24772	9.55e-74	260
EOG0936086W	scaffold298	38.710	341	199	4	107	437	40274	39252	1.71e-73	259
EOG0936086W	scaffold298	26.033	242	170	5	143	378	40457	39741	4.66e-23	108
EOG0936086W	scaffold298	29.682	283	156	8	103	377	40790	40047	3.15e-19	97.1
EOG0936086W	scaffold298	22.078	231	153	3	92	321	41126	40512	2.23e-15	84.7
EOG0936086W	scaffold298	22.353	170	95	4	97	257	39908	39483	2.97e-06	55.1
EOG0936086W	scaffold2539	37.222	360	217	5	104	457	22373	23443	4.96e-73	258
EOG0936086W	scaffold2539	37.260	365	193	5	97	454	18391	17384	4.23e-70	249
EOG0936086W	scaffold2539	30.000	300	171	8	105	397	19267	18464	1.40e-30	132
EOG0936086W	scaffold2539	26.119	402	201	14	91	422	22019	23146	1.93e-19	97.4
EOG0936086W	scaffold2539	25.979	281	185	5	103	382	21743	22519	2.62e-17	90.9
EOG0936086W	scaffold2539	22.671	322	232	8	103	412	19075	18125	6.33e-16	86.3
EOG0936086W	scaffold2539	25.194	258	129	7	103	359	22766	23350	1.52e-13	78.6
EOG0936086W	scaffold8031	38.585	311	187	2	131	438	18503	19432	1.07e-72	257
EOG0936086W	scaffold8031	28.869	336	211	10	131	448	18194	19171	1.10e-26	120
EOG0936086W	scaffold8031	25.614	285	202	5	137	414	17603	18448	1.20e-24	114
EOG0936086W	scaffold8031	22.713	317	189	4	106	391	17909	18784	9.44e-17	89.0
EOG0936086W	scaffold8031	29.936	157	104	2	137	287	16991	17461	2.32e-14	81.3
EOG0936086W	scaffold1001	41.956	317	179	3	171	483	153904	152957	1.50e-72	257
EOG0936086W	scaffold1001	40.876	137	75	2	138	268	155172	154762	5.65e-22	105
EOG0936086W	scaffold1001	23.741	278	202	6	102	372	155586	154762	2.17e-11	71.6
EOG0936086W	scaffold1001	29.193	161	80	3	103	257	153721	153323	3.01e-10	68.2
EOG0936086W	scaffold2684	39.286	336	186	6	137	457	38681	37683	3.32e-72	256
EOG0936086W	scaffold2684	25.287	261	181	7	123	372	39335	38562	3.31e-14	80.9
EOG0936086W	scaffold2548	36.667	360	217	6	104	455	31006	32076	3.42e-72	256
EOG0936086W	scaffold2548	27.899	276	180	6	103	370	30418	31212	1.50e-24	113
EOG0936086W	scaffold2548	24.713	348	218	7	133	442	30112	31137	5.29e-18	92.8
EOG0936086W	scaffold4244	36.080	352	216	3	103	446	5213	6265	3.77e-72	256
EOG0936086W	scaffold4244	36.686	338	184	3	100	437	14590	15513	2.40e-62	227
EOG0936086W	scaffold4244	30.035	283	164	5	103	381	13987	14745	1.83e-25	116
EOG0936086W	scaffold4244	25.407	307	182	7	134	397	4907	5815	2.77e-12	74.7
EOG0936086W	scaffold709	36.592	358	216	6	106	454	267351	266284	1.46e-71	254
EOG0936086W	scaffold709	28.453	362	204	11	106	429	267912	266878	1.48e-28	125
EOG0936086W	scaffold709	24.889	225	136	7	104	323	266958	266368	1.90e-09	65.5
EOG0936086W	scaffold949	35.544	377	197	3	104	435	71458	70331	2.35e-71	253
EOG0936086W	scaffold949	26.423	246	170	5	137	373	71755	71024	8.02e-17	89.4
EOG0936086W	scaffold949	28.750	160	84	3	98	254	70963	70565	2.24e-08	62.0
EOG0936086W	scaffold416	36.517	356	189	5	92	441	84091	85065	2.42e-71	253
EOG0936086W	scaffold416	30.000	220	122	3	104	320	83530	84102	2.23e-23	110
EOG0936086W	scaffold416	28.968	252	139	7	103	348	83830	84483	1.00e-20	101
EOG0936086W	scaffold416	24.658	292	195	8	103	372	86472	87338	3.73e-12	74.3
EOG0936086W	scaffold416	29.000	200	133	4	178	372	83059	83646	7.35e-12	73.2
EOG0936086W	scaffold416	25.595	336	219	12	92	407	86028	87002	3.46e-08	61.2
EOG0936086W	scaffold10684	39.385	358	208	4	106	456	2836	1769	1.01e-70	251
EOG0936086W	scaffold10684	30.070	286	187	7	103	382	3133	2297	4.44e-32	136
EOG0936086W	scaffold10684	24.221	289	194	10	158	437	3355	2537	5.62e-14	80.1
EOG0936086W	scaffold9761	37.391	345	185	4	104	445	26053	25103	4.39e-70	249
EOG0936086W	scaffold9761	31.502	273	178	5	127	393	26683	25874	6.55e-29	127
EOG0936086W	scaffold9761	28.111	217	124	3	104	317	26962	26399	4.49e-23	108
EOG0936086W	scaffold9761	29.952	207	135	4	118	317	27313	26702	2.37e-19	97.1
EOG0936086W	scaffold9761	26.111	180	126	2	132	304	27577	27038	2.16e-15	84.7
EOG0936086W	scaffold9761	27.976	168	90	4	92	254	25792	25367	1.42e-09	65.9
EOG0936086W	scaffold4712	36.944	360	210	8	92	436	16926	15853	1.02e-69	248
EOG0936086W	scaffold4712	25.868	317	183	8	161	431	17106	16174	9.47e-19	95.5
EOG0936086W	scaffold13631	40.118	339	169	4	104	437	2207	3136	1.73e-69	248
EOG0936086W	scaffold13631	34.685	222	110	4	91	306	1553	2131	6.90e-31	133
EOG0936086W	scaffold13631	24.735	283	179	5	104	382	1904	2662	6.50e-21	102
EOG0936086W	scaffold13631	26.103	272	169	6	92	357	1241	1978	6.64e-16	86.3
EOG0936086W	scaffold1406	39.660	353	200	6	139	480	20108	19056	2.49e-69	247
EOG0936086W	scaffold1406	25.876	371	187	12	106	427	20414	19419	5.74e-21	102
EOG0936086W	scaffold1406	24.742	291	205	6	131	412	20741	19884	1.10e-18	95.1
EOG0936086W	scaffold1406	26.562	192	120	6	145	319	21335	20772	7.50e-11	70.1
EOG0936086W	scaffold5918	35.530	349	211	8	103	440	16514	15477	2.79e-69	247
EOG0936086W	scaffold21507	36.486	370	203	6	92	456	2085	1057	3.21e-69	246
EOG0936086W	scaffold21507	31.034	290	164	6	99	383	2667	1891	4.49e-28	124
EOG0936086W	scaffold21507	34.555	191	118	3	137	321	2337	1768	1.28e-26	119
EOG0936086W	scaffold21507	26.761	284	177	5	103	382	2967	2197	5.94e-19	95.5
EOG0936086W	scaffold2683	38.037	326	194	4	138	457	37888	36917	1.21e-68	245
EOG0936086W	scaffold2683	28.866	291	170	9	91	372	39175	38387	6.45e-21	102
EOG0936086W	scaffold2683	26.596	282	188	6	90	358	38344	37517	1.34e-18	94.7
EOG0936086W	scaffold2683	26.415	265	178	7	118	370	38566	37787	3.99e-17	90.1
EOG0936086W	scaffold2683	23.571	280	172	8	103	374	38812	38075	5.27e-13	77.0
EOG0936086W	scaffold2179	38.261	345	201	6	118	455	43222	42203	1.88e-68	244
EOG0936086W	scaffold2179	28.794	257	134	6	105	358	43726	43094	2.04e-25	116
EOG0936086W	scaffold2179	30.189	212	106	5	104	312	43450	42932	1.32e-16	88.6
EOG0936086W	scaffold2179	26.022	269	172	10	167	433	43903	43172	1.22e-13	79.0
EOG0936086W	scaffold2179	28.485	165	88	4	95	254	42916	42497	1.61e-09	65.9
EOG0936086W	scaffold1837	35.162	401	209	8	104	457	196848	198038	4.71e-68	244
EOG0936086W	scaffold1837	29.130	230	132	5	92	316	195888	196499	6.90e-20	99.0
EOG0936086W	scaffold1837	27.306	271	161	5	93	357	196503	197225	1.46e-19	97.8
EOG0936086W	scaffold1837	30.876	217	118	3	103	316	196239	196802	1.24e-18	95.1
EOG0936086W	scaffold6918	45.985	274	142	3	290	559	57329	56514	5.29e-68	243
EOG0936086W	scaffold6918	35.676	185	94	1	103	287	58083	57604	2.04e-27	122
EOG0936086W	scaffold6918	25.725	276	179	5	116	391	58353	57604	8.16e-22	105
EOG0936086W	scaffold888	34.722	360	222	6	106	456	154491	155558	5.69e-68	243
EOG0936086W	scaffold888	26.178	191	131	3	137	317	153555	154127	1.80e-14	81.6
EOG0936086W	scaffold888	21.408	355	186	10	104	409	154173	155105	3.79e-11	70.9
EOG0936086W	scaffold4140	36.616	396	212	7	104	493	50643	51731	5.73e-68	243
EOG0936086W	scaffold4140	27.857	280	164	8	104	378	50340	51080	5.28e-24	112
EOG0936086W	scaffold4140	28.125	256	158	4	104	359	50034	50723	2.54e-22	106
EOG0936086W	scaffold4140	24.022	179	103	5	103	276	50943	51395	7.40e-09	63.5
EOG0936086W	scaffold583	36.441	354	198	6	104	457	103172	104152	7.66e-68	243
EOG0936086W	scaffold583	27.333	300	191	10	116	397	102800	103672	2.27e-23	109
EOG0936086W	scaffold583	29.167	240	161	4	125	357	102230	102943	3.00e-21	103
EOG0936086W	scaffold583	27.574	272	167	5	90	358	102515	103249	2.86e-20	100
EOG0936086W	scaffold3233	33.243	367	223	5	104	449	22066	23163	9.11e-68	243
EOG0936086W	scaffold2436	36.585	369	197	7	91	451	46955	47974	2.76e-67	241
EOG0936086W	scaffold2436	36.207	174	104	3	137	304	46394	46912	1.03e-24	114
EOG0936086W	scaffold2436	29.032	186	129	3	174	358	46217	46768	4.93e-13	77.0
EOG0936086W	scaffold8157	36.728	324	196	5	137	453	15334	14369	4.03e-67	241
EOG0936086W	scaffold8157	27.305	282	192	4	89	358	15799	14957	8.17e-32	135
EOG0936086W	scaffold8157	26.702	191	112	4	106	295	15028	14537	8.79e-10	66.6
EOG0936086W	scaffold8157	24.113	282	173	10	106	374	9470	8709	1.14e-06	56.6
EOG0936086W	scaffold5634	31.818	462	277	8	107	552	25358	24039	4.89e-67	241
EOG0936086W	scaffold5634	26.488	336	200	11	98	423	25886	24990	1.15e-22	107
EOG0936086W	scaffold5634	26.829	205	141	4	179	380	26324	25728	7.45e-14	79.7
EOG0936086W	scaffold5634	35.849	53	34	0	104	156	24959	24801	8.91e-06	53.5
EOG0936086W	scaffold3858	35.493	355	201	5	104	457	64010	63027	1.12e-66	239
EOG0936086W	scaffold3858	26.667	300	194	8	104	397	64346	63507	1.44e-18	94.7
EOG0936086W	scaffold3858	23.237	241	172	4	154	382	64583	63864	2.01e-09	65.5
EOG0936086W	scaffold4382	37.808	365	192	5	92	447	86071	87087	2.17e-66	239
EOG0936086W	scaffold4382	30.195	308	207	4	143	444	134585	135502	5.10e-42	167
EOG0936086W	scaffold4382	30.169	295	172	5	101	389	111799	112599	1.83e-36	150
EOG0936086W	scaffold4382	32.384	281	171	8	104	373	111424	112242	5.72e-33	139
EOG0936086W	scaffold4382	29.577	284	179	7	92	366	133829	134644	2.82e-25	115
EOG0936086W	scaffold4382	27.027	333	188	10	103	423	110815	111684	4.62e-23	108
EOG0936086W	scaffold4382	22.099	362	226	5	100	431	111109	112116	2.15e-15	84.7
EOG0936086W	scaffold149	36.311	347	210	4	100	436	187817	186780	2.72e-66	238
EOG0936086W	scaffold149	28.344	314	186	7	92	397	188048	187200	1.19e-24	114
EOG0936086W	scaffold149	27.650	217	124	6	106	317	188309	187743	3.62e-15	84.0
EOG0936086W	scaffold2450	38.162	359	185	5	104	454	36217	37206	3.29e-66	238
EOG0936086W	scaffold2450	23.846	260	181	6	142	389	35926	36690	1.24e-14	82.0
EOG0936086W	scaffold2450	23.048	269	191	5	106	360	21101	21901	4.95e-10	67.4
EOG0936086W	scaffold2450	21.914	397	245	16	90	456	20528	21613	6.55e-09	63.5
EOG0936086W	scaffold2450	24.737	190	109	4	103	286	36520	37005	2.40e-08	62.0
EOG0936086W	scaffold2841	38.315	368	198	6	92	456	50469	49444	4.10e-66	238
EOG0936086W	scaffold2841	26.316	285	176	5	92	373	51066	50305	1.01e-23	110
EOG0936086W	scaffold2841	25.077	323	186	9	92	397	50772	49921	1.43e-17	91.7
EOG0936086W	scaffold2841	22.308	260	160	7	203	426	51102	50341	1.42e-10	68.9
EOG0936086W	scaffold3790	36.870	377	209	6	188	560	54169	55224	5.97e-66	237
EOG0936086W	scaffold985	37.056	394	211	6	92	479	70776	69688	6.22e-66	237
EOG0936086W	scaffold985	30.147	272	152	7	104	370	71337	70621	6.36e-25	114
EOG0936086W	scaffold985	25.090	279	168	6	92	360	71997	71254	3.23e-19	96.7
EOG0936086W	scaffold985	26.045	311	208	8	137	434	71634	70729	4.55e-15	83.6
EOG0936086W	scaffold2073	37.047	386	227	6	178	559	167902	166781	3.73e-65	235
EOG0936086W	scaffold2670	35.411	353	192	5	92	438	17356	16388	5.54e-65	234
EOG0936086W	scaffold2670	25.498	251	143	7	169	377	17518	16772	5.86e-09	63.9
EOG0936086W	scaffold523	37.952	332	194	5	137	457	166601	165609	1.13e-63	231
EOG0936086W	scaffold523	27.103	321	207	10	129	435	167219	166296	5.14e-23	108
EOG0936086W	scaffold523	28.452	239	162	6	137	370	167489	166785	5.15e-17	89.7
EOG0936086W	scaffold523	28.511	235	141	11	149	370	167753	167091	2.94e-09	64.7
EOG0936086W	scaffold523	24.832	149	78	4	104	247	166301	165942	8.41e-06	53.5
EOG0936086W	scaffold3114	36.283	339	209	3	106	438	57851	56838	1.27e-63	231
EOG0936086W	scaffold3114	31.837	245	150	7	199	431	46939	47658	2.55e-19	97.1
EOG0936086W	scaffold3114	24.812	399	223	13	106	431	58346	57162	3.26e-18	93.6
EOG0936086W	scaffold3114	24.521	261	177	6	106	348	47251	48027	8.03e-13	76.3
EOG0936086W	scaffold3114	23.529	238	144	9	106	307	47566	48273	3.78e-08	61.2
EOG0936086W	scaffold31	36.461	373	197	7	91	454	66415	65390	1.33e-63	231
EOG0936086W	scaffold31	28.418	373	195	10	102	435	66676	65657	1.64e-26	119
EOG0936086W	scaffold31	31.250	208	132	5	108	305	67066	66446	4.02e-22	105
EOG0936086W	scaffold31	29.379	177	115	6	137	306	67267	66746	4.31e-09	64.3
EOG0936086W	scaffold1217	36.905	336	200	5	124	451	62103	63098	1.45e-63	230
EOG0936086W	scaffold1217	29.560	318	201	8	108	408	60813	61748	2.12e-20	100
EOG0936086W	scaffold1217	31.250	224	125	5	98	320	61197	61784	2.78e-20	100
EOG0936086W	scaffold1217	23.077	247	181	5	137	377	61839	62570	1.96e-15	84.7
EOG0936086W	scaffold1217	26.872	227	139	4	91	314	61476	62084	8.16e-15	82.8
EOG0936086W	scaffold1217	24.390	205	118	5	96	291	62415	62945	1.02e-07	59.7
EOG0936086W	scaffold1170	48.571	245	121	2	299	539	737	6	2.28e-63	230
EOG0936086W	scaffold1170	36.275	204	123	3	106	303	1567	959	8.57e-33	139
EOG0936086W	scaffold1170	25.490	357	239	11	106	456	2218	1211	4.10e-22	105
EOG0936086W	scaffold1170	27.511	229	140	8	132	353	2326	1697	6.01e-11	70.5
EOG0936086W	scaffold1170	42.553	47	27	0	101	147	1186	1046	2.46e-06	55.5
EOG0936086W	scaffold2217	35.103	339	187	4	103	438	42262	41336	2.33e-63	230
EOG0936086W	scaffold2217	27.660	329	180	11	101	410	42601	41732	1.20e-26	120
EOG0936086W	scaffold2217	31.718	227	143	7	137	355	42859	42191	3.02e-22	106
EOG0936086W	scaffold2217	28.464	267	164	4	104	370	43168	42449	5.73e-16	86.7
EOG0936086W	scaffold93	38.816	304	179	4	138	435	281652	280744	2.59e-63	229
EOG0936086W	scaffold93	27.832	309	186	12	111	407	282600	281749	1.18e-21	104
EOG0936086W	scaffold93	29.583	240	160	5	137	370	281958	281248	4.19e-20	99.8
EOG0936086W	scaffold93	27.753	227	130	5	97	317	282900	282304	7.23e-18	92.4
EOG0936086W	scaffold93	26.923	156	82	3	106	257	281352	280969	3.25e-09	64.7
EOG0936086W	scaffold93	21.549	297	224	6	143	434	283137	282259	9.31e-09	63.2
EOG0936086W	scaffold4141	37.338	308	185	3	137	437	1523	2443	5.39e-63	229
EOG0936086W	scaffold4141	33.480	227	138	6	103	321	527	1192	2.41e-26	119
EOG0936086W	scaffold4141	23.132	281	171	8	104	377	1223	1951	2.24e-13	78.2
EOG0936086W	scaffold4141	23.962	313	207	13	147	445	980	1867	1.27e-10	69.3
EOG0936086W	scaffold4141	28.834	163	79	4	97	250	1787	2191	3.33e-08	61.2
EOG0936086W	scaffold6825	38.806	335	173	3	104	435	38449	37532	1.14e-62	228
EOG0936086W	scaffold6825	27.315	216	122	5	111	321	39037	38480	2.69e-15	84.3
EOG0936086W	scaffold6825	30.693	202	134	4	159	357	38668	38072	2.33e-14	81.3
EOG0936086W	scaffold6825	33.803	142	81	5	238	373	39034	38630	4.83e-11	70.5
EOG0936086W	scaffold6825	25.217	230	126	8	92	310	38191	37607	2.66e-10	68.2
EOG0936086W	scaffold6511	34.949	392	219	5	103	491	2297	3373	1.24e-62	228
EOG0936086W	scaffold6511	30.804	224	139	5	137	350	2003	2656	2.11e-18	94.4
EOG0936086W	scaffold6511	24.727	275	170	6	103	373	1694	2419	3.21e-17	90.5
EOG0936086W	scaffold6511	26.712	292	170	8	92	373	1343	2116	1.69e-15	85.1
EOG0936086W	scaffold354	36.119	335	205	5	124	451	3016	2018	4.42e-62	226
EOG0936086W	scaffold354	30.488	246	162	5	132	371	3598	2870	7.89e-26	117
EOG0936086W	scaffold354	28.369	282	171	7	97	377	3304	2549	9.85e-26	117
EOG0936086W	scaffold354	23.810	336	211	10	91	416	3946	3044	1.98e-22	107
EOG0936086W	scaffold354	25.221	226	133	5	104	323	2680	2093	7.85e-11	70.1
EOG0936086W	scaffold2306	39.869	306	167	7	157	451	74240	75139	1.56e-61	224
EOG0936086W	scaffold2306	23.462	260	137	7	106	365	74498	75091	1.01e-09	66.2
EOG0936086W	scaffold2306	28.244	131	89	2	160	285	73870	74262	2.12e-08	62.0
EOG0936086W	scaffold2306	29.457	129	88	3	231	358	73786	74166	8.03e-08	60.1
EOG0936086W	scaffold599	39.032	310	163	3	104	412	72036	72890	5.77e-61	223
EOG0936086W	scaffold599	45.395	152	78	2	412	559	73556	74008	1.58e-26	119
EOG0936086W	scaffold599	27.917	240	163	4	139	370	71433	72146	4.91e-17	89.7
EOG0936086W	scaffold599	24.432	176	108	4	103	276	72336	72794	4.63e-07	57.8
EOG0936086W	scaffold8009	36.503	326	193	3	123	435	16783	15809	1.33e-60	221
EOG0936086W	scaffold8009	25.436	287	198	6	104	377	17143	16292	1.57e-24	113
EOG0936086W	scaffold8009	28.090	178	113	5	131	296	17467	16943	9.68e-11	69.7
EOG0936086W	scaffold8009	21.681	226	145	6	102	324	16426	15836	4.93e-09	63.9
EOG0936086W	scaffold10202	35.311	354	214	4	98	437	3656	4714	1.81e-60	221
EOG0936086W	scaffold6755	35.786	299	186	4	159	453	13591	12701	4.52e-59	217
EOG0936086W	scaffold6755	24.377	361	183	11	104	382	14278	13220	2.30e-18	94.0
EOG0936086W	scaffold6755	24.737	190	110	4	103	287	13369	12884	1.53e-08	62.4
EOG0936086W	scaffold6755	25.000	180	128	3	196	373	14374	13850	3.24e-06	55.1
EOG0936086W	scaffold7798	34.463	354	191	5	92	437	14983	15945	6.77e-59	216
EOG0936086W	scaffold7798	26.329	395	203	13	104	417	14524	15687	6.74e-24	111
EOG0936086W	scaffold7798	25.484	310	201	8	103	393	14113	15009	3.60e-19	96.7
EOG0936086W	scaffold806	38.514	296	169	5	137	424	111816	110944	8.51e-59	216
EOG0936086W	scaffold806	28.713	202	117	3	103	304	112446	111922	9.18e-21	101
EOG0936086W	scaffold806	24.255	235	144	6	106	337	111510	110899	3.55e-10	67.8
EOG0936086W	scaffold9784	32.591	359	233	4	103	454	1201	2271	2.02e-58	215
EOG0936086W	scaffold9784	26.471	306	183	6	112	377	823	1734	5.55e-26	117
EOG0936086W	scaffold9784	26.488	336	173	12	106	370	409	1407	5.89e-18	92.8
EOG0936086W	scaffold489	33.679	386	217	7	182	560	229841	230902	2.36e-58	215
EOG0936086W	scaffold2289	32.134	389	223	5	91	438	60821	61987	4.33e-58	214
EOG0936086W	scaffold2289	25.843	267	159	4	97	359	60533	61228	1.35e-21	104
EOG0936086W	scaffold2289	31.461	178	119	3	195	372	60461	60985	1.26e-17	91.7
EOG0936086W	scaffold1821	35.185	324	201	5	130	446	35200	36165	3.74e-57	211
EOG0936086W	scaffold1821	33.846	195	116	5	188	377	35089	35649	1.11e-17	92.0
EOG0936086W	scaffold1821	25.943	212	140	7	104	300	35518	36147	2.13e-07	58.9
EOG0936086W	scaffold1821	44.444	54	30	0	103	156	33311	33472	5.87e-07	57.4
EOG0936086W	scaffold25889	37.621	311	186	4	137	441	1035	1961	2.29e-56	207
EOG0936086W	scaffold25889	24.622	463	278	15	1	428	342	1622	4.69e-22	105
EOG0936086W	scaffold2343	39.175	291	169	4	137	420	19780	20649	2.33e-56	209
EOG0936086W	scaffold3068	33.939	330	202	7	137	456	184270	183299	2.06e-54	203
EOG0936086W	scaffold3068	28.620	297	178	8	91	382	184630	183827	1.18e-23	110
EOG0936086W	scaffold3068	24.916	297	185	7	91	380	184933	184136	3.45e-20	99.8
EOG0936086W	scaffold3068	24.643	280	184	6	103	382	185194	184436	9.86e-20	98.6
EOG0936086W	scaffold4729	33.841	328	182	6	103	428	64909	64025	7.00e-54	202
EOG0936086W	scaffold4729	26.198	313	207	10	126	426	65242	64340	5.21e-19	96.3
EOG0936086W	scaffold9903	34.626	361	204	9	109	438	5119	4040	2.05e-53	200
EOG0936086W	scaffold9903	25.000	320	188	8	165	437	5206	4262	5.99e-14	80.1
EOG0936086W	scaffold9903	26.271	236	131	8	103	324	4696	4076	2.62e-08	61.6
EOG0936086W	scaffold35	35.526	152	94	2	171	319	69407	68955	6.20e-51	110
EOG0936086W	scaffold35	41.748	103	60	0	318	420	68959	68651	6.20e-51	92.8
EOG0936086W	scaffold35	33.333	84	50	2	92	169	69661	69410	6.20e-51	42.4
EOG0936086W	scaffold35	30.571	350	231	5	107	450	9838	8807	4.58e-44	172
EOG0936086W	scaffold1827	35.315	286	177	5	137	415	42956	42102	1.02e-49	189
EOG0936086W	scaffold1827	34.081	223	138	5	137	353	43559	42900	2.77e-22	106
EOG0936086W	scaffold1827	28.283	297	176	6	92	382	43310	42513	7.87e-20	98.6
EOG0936086W	scaffold1132	33.231	325	203	5	131	447	43409	42453	3.17e-49	188
EOG0936086W	scaffold1132	26.899	316	186	10	106	412	44306	43467	1.52e-20	100
EOG0936086W	scaffold1132	23.176	233	143	5	92	317	44054	43443	6.00e-11	70.5
EOG0936086W	scaffold6715	35.036	274	173	3	177	446	5682	6500	2.82e-47	182
EOG0936086W	scaffold6715	26.606	109	79	1	158	266	2886	3209	1.75e-07	58.9
EOG0936086W	scaffold754	33.742	326	181	7	144	450	23097	22168	2.88e-46	179
EOG0936086W	scaffold754	40.541	37	22	0	104	140	23218	23108	2.88e-46	30.4
EOG0936086W	scaffold1490	34.354	294	181	6	92	374	130148	129270	4.12e-45	176
EOG0936086W	scaffold1490	34.810	158	92	5	137	286	130688	130224	4.54e-17	90.1
EOG0936086W	scaffold1490	23.099	342	175	8	92	350	131348	130338	1.21e-15	85.5
EOG0936086W	scaffold1490	21.649	291	196	10	103	377	130394	129570	1.15e-13	79.0
EOG0936086W	scaffold443	40.260	154	88	2	171	320	5600	6061	1.18e-41	88.2
EOG0936086W	scaffold443	41.379	116	66	2	389	503	6265	6609	1.18e-41	70.1
EOG0936086W	scaffold443	41.509	53	31	0	320	372	6060	6218	1.18e-41	56.6
EOG0936086W	scaffold443	47.561	82	39	1	482	559	6542	6787	5.18e-13	77.0
EOG0936086W	scaffold5956	32.353	170	109	2	103	266	29004	28495	1.20e-41	103
EOG0936086W	scaffold5956	45.161	93	47	1	291	383	28426	28160	1.20e-41	90.1
EOG0936086W	scaffold1076	45.029	171	91	2	251	419	133557	133048	2.89e-41	158
EOG0936086W	scaffold1076	33.333	48	32	0	210	257	133679	133536	2.89e-41	34.7
EOG0936086W	scaffold1076	36.090	133	82	1	154	283	134401	134003	1.93e-17	87.8
EOG0936086W	scaffold1076	41.935	31	17	1	276	306	134027	133938	1.93e-17	25.0
EOG0936086W	scaffold732	28.035	346	232	6	107	440	107711	106689	7.43e-38	154
EOG0936086W	scaffold732	27.174	184	127	3	132	309	108533	107985	3.65e-15	84.0
EOG0936086W	scaffold732	25.000	252	182	3	137	382	107912	107160	5.35e-14	80.1
EOG0936086W	scaffold732	25.000	236	142	5	92	321	108266	107646	7.64e-13	76.6
EOG0936086W	scaffold732	26.613	124	81	4	104	219	107309	106944	2.80e-06	55.1
EOG0936086W	scaffold15	43.966	116	64	1	304	419	317748	318092	2.38e-35	100
EOG0936086W	scaffold15	34.109	129	79	3	179	302	317362	317745	2.38e-35	72.4
EOG0936086W	scaffold3571	41.463	82	43	2	268	349	2255	2485	2.02e-32	66.2
EOG0936086W	scaffold3571	27.928	111	74	2	147	251	1876	2208	2.02e-32	57.4
EOG0936086W	scaffold3571	44.444	45	25	0	103	147	1745	1879	2.02e-32	45.1
EOG0936086W	scaffold3571	41.176	34	20	0	354	387	2496	2597	2.02e-32	34.7
EOG0936086W	scaffold2206	28.198	344	229	9	114	447	61895	62902	2.02e-29	128
EOG0936086W	scaffold2206	27.187	320	199	7	103	420	62267	63130	1.19e-28	126
EOG0936086W	scaffold2206	28.743	167	109	5	227	390	61658	62137	2.36e-08	62.0
EOG0936086W	scaffold2206	30.000	110	46	2	99	205	62861	63106	1.90e-07	58.9
EOG0936086W	scaffold2061	35.043	117	71	2	213	325	169658	170005	6.79e-25	79.0
EOG0936086W	scaffold2061	39.437	71	43	0	326	396	170001	170213	6.79e-25	57.8
EOG0936086W	scaffold2061	42.105	19	11	0	401	419	170225	170281	6.79e-25	21.2
EOG0936086W	scaffold2061	29.358	109	52	1	104	212	169721	169972	2.75e-06	55.1
EOG0936086W	scaffold913	25.753	365	211	11	123	429	32930	31842	9.51e-24	111
EOG0936086W	scaffold43	26.761	284	172	6	108	357	74978	75823	1.91e-23	110
EOG0936086W	scaffold43	23.587	407	218	16	106	427	74534	75730	2.07e-09	65.5
EOG0936086W	scaffold43	22.776	281	175	8	136	376	74531	75367	4.86e-09	64.3
EOG0936086W	scaffold197	30.189	265	151	5	98	358	282965	283669	7.45e-23	108
EOG0936086W	scaffold197	27.509	269	160	4	92	354	283547	284266	1.03e-22	107
EOG0936086W	scaffold197	26.761	284	174	6	102	382	283283	284041	6.14e-22	105
EOG0936086W	scaffold197	27.477	222	127	4	103	319	282671	283249	2.75e-14	81.3
EOG0936086W	scaffold197	25.238	210	143	6	171	372	282488	283099	5.72e-09	63.9
EOG0936086W	scaffold923	25.066	379	246	13	106	454	173076	174188	1.29e-21	104
EOG0936086W	scaffold923	25.581	344	164	11	103	357	173592	174614	4.81e-15	83.6
EOG0936086W	scaffold25300	54.444	90	37	1	474	559	31	300	6.24e-21	101
EOG0936086W	scaffold2147	23.636	385	237	9	103	431	9500	8349	3.21e-20	100
EOG0936086W	scaffold2147	21.711	304	183	8	103	353	9185	8280	7.75e-12	73.2
EOG0936086W	scaffold55230	32.919	161	104	2	267	427	105	575	5.76e-20	96.7
EOG0936086W	scaffold713	24.734	376	248	12	103	449	165623	166732	1.63e-19	97.8
EOG0936086W	scaffold713	24.225	355	237	10	103	431	164993	166039	5.38e-19	96.3
EOG0936086W	scaffold713	27.407	270	173	9	103	353	165938	166735	1.39e-16	88.6
EOG0936086W	scaffold5254	27.597	308	168	7	106	360	24663	23746	2.39e-19	97.4
EOG0936086W	scaffold24165	39.286	112	67	1	345	456	3	335	6.97e-19	95.1
EOG0936086W	scaffold4323	23.664	393	256	11	103	454	4224	5393	1.01e-18	95.1
EOG0936086W	scaffold4323	25.532	329	209	10	104	412	59017	58079	5.91e-15	83.2
EOG0936086W	scaffold4323	26.298	289	175	7	106	383	63851	63066	1.86e-12	75.1
EOG0936086W	scaffold4323	24.324	259	181	8	186	434	64307	63546	1.52e-10	68.9
EOG0936086W	scaffold4323	22.159	176	130	5	261	431	4014	4535	3.81e-07	58.2
EOG0936086W	scaffold3006	26.280	293	150	6	108	359	39276	40079	1.27e-18	95.1
EOG0936086W	scaffold3006	24.883	213	139	5	116	320	39930	40529	9.83e-10	66.2
EOG0936086W	scaffold3468	26.871	294	187	8	106	375	19973	20842	3.88e-18	93.2
EOG0936086W	scaffold3468	24.643	280	185	8	101	357	19004	19834	3.98e-15	84.0
EOG0936086W	scaffold4633	25.347	288	195	6	103	372	78377	79234	4.78e-18	93.2
EOG0936086W	scaffold4633	21.449	345	242	9	109	430	65089	64073	7.52e-08	60.5
EOG0936086W	scaffold4633	20.677	266	191	6	103	350	78998	79789	5.25e-06	54.3
EOG0936086W	scaffold7639	25.595	336	184	7	106	388	30873	29905	6.30e-18	92.8
EOG0936086W	scaffold7639	25.691	362	204	11	104	439	30984	30016	4.76e-16	86.7
EOG0936086W	scaffold7639	22.750	400	233	13	106	439	31710	30541	5.94e-13	76.6
EOG0936086W	scaffold2331	26.166	386	216	14	108	431	34650	35786	8.23e-18	92.4
EOG0936086W	scaffold2331	26.190	294	190	10	106	377	34959	35825	8.52e-17	89.0
EOG0936086W	scaffold2331	25.301	332	220	11	132	440	27407	28387	1.30e-12	75.9
EOG0936086W	scaffold2331	24.731	372	250	12	93	439	29829	30929	1.42e-11	72.4
EOG0936086W	scaffold34792	44.872	78	42	1	317	393	270	37	9.95e-18	72.0
EOG0936086W	scaffold34792	32.530	83	36	3	232	314	464	276	9.95e-18	42.0
EOG0936086W	scaffold3496	27.881	269	174	7	108	358	35600	36400	1.82e-17	91.3
EOG0936086W	scaffold3496	23.000	300	175	7	113	357	35186	36082	3.19e-10	68.2
EOG0936086W	scaffold3496	27.313	227	116	6	106	317	36014	36592	1.59e-09	65.9
EOG0936086W	scaffold3496	23.923	209	140	5	108	298	37181	37804	5.37e-09	63.9
EOG0936086W	scaffold3496	26.238	202	131	7	242	431	34994	35581	1.07e-08	63.2
EOG0936086W	scaffold4416	25.000	360	242	8	96	431	5526	4459	2.26e-17	90.9
EOG0936086W	scaffold4416	25.106	235	164	5	166	391	5811	5116	1.06e-10	69.7
EOG0936086W	scaffold4416	23.887	247	162	8	92	321	5718	5005	5.58e-07	57.4
EOG0936086W	scaffold4499	23.651	241	164	7	107	329	5149	5865	5.20e-17	89.7
EOG0936086W	scaffold45682	30.172	116	80	1	254	369	655	311	5.74e-17	62.0
EOG0936086W	scaffold45682	37.931	58	33	1	370	427	309	145	5.74e-17	49.3
EOG0936086W	scaffold755	35.606	132	83	2	239	370	34661	34272	1.90e-16	88.2
EOG0936086W	scaffold3641	23.488	281	177	7	106	374	19315	20079	2.27e-16	87.8
EOG0936086W	scaffold1471	25.455	275	185	6	103	359	52095	51277	2.37e-16	87.8
EOG0936086W	scaffold1471	24.390	205	137	5	103	289	51675	51061	1.26e-08	62.8
EOG0936086W	scaffold1471	23.415	205	139	5	103	289	39465	38851	2.18e-07	58.9
EOG0936086W	scaffold1394	23.631	347	208	9	106	431	18204	17272	3.77e-16	87.0
EOG0936086W	scaffold1394	22.543	346	240	12	106	427	18099	17074	7.52e-14	79.7
EOG0936086W	scaffold1394	25.967	362	209	14	106	433	17364	16354	1.99e-12	75.1
EOG0936086W	scaffold1394	20.968	372	199	12	103	382	18003	16897	2.03e-10	68.6
EOG0936086W	scaffold5704	27.946	297	186	9	113	403	28212	29036	4.62e-16	86.7
EOG0936086W	scaffold78654	49.180	61	30	1	317	376	188	6	6.61e-16	62.4
EOG0936086W	scaffold78654	42.000	50	28	1	265	314	340	194	6.61e-16	45.4
EOG0936086W	scaffold6835	35.526	152	88	5	133	276	455	6	7.21e-16	86.3
EOG0936086W	scaffold849	22.316	354	249	9	104	435	196561	195512	1.65e-15	85.1
EOG0936086W	scaffold849	24.088	274	186	8	103	357	196354	195542	1.66e-13	78.6
EOG0936086W	scaffold1288	24.464	233	157	6	106	320	39196	38501	1.99e-15	84.7
EOG0936086W	scaffold1636	26.163	344	205	12	106	431	57133	56195	2.23e-15	84.7
EOG0936086W	scaffold1636	22.603	292	194	7	106	377	56707	55868	1.96e-09	65.5
EOG0936086W	scaffold3530	23.851	348	235	9	107	429	64478	65506	2.39e-15	84.3
EOG0936086W	scaffold3530	23.364	321	188	8	106	370	64895	65851	2.05e-11	72.0
EOG0936086W	scaffold3831	24.309	181	117	5	192	370	19305	19793	3.72e-15	53.5
EOG0936086W	scaffold3831	35.714	70	42	1	369	438	19789	19989	3.72e-15	51.6
EOG0936086W	scaffold3831	25.137	183	117	5	192	372	21853	21359	7.27e-14	58.2
EOG0936086W	scaffold3831	30.000	70	46	1	369	438	21369	21169	7.27e-14	42.7
EOG0936086W	scaffold2639	25.357	280	188	7	98	358	48838	49671	3.99e-15	84.0
EOG0936086W	scaffold6050	29.469	207	114	7	268	449	47994	48593	7.73e-15	82.8
EOG0936086W	scaffold6050	31.016	187	113	4	104	279	47485	48030	3.70e-11	70.9
EOG0936086W	scaffold616	23.926	326	199	9	115	428	11454	10588	7.84e-15	82.8
EOG0936086W	scaffold1225	25.180	278	166	7	164	431	56513	55776	1.14e-14	82.4
EOG0936086W	scaffold1225	23.361	244	135	9	136	365	56297	55680	4.02e-08	61.2
EOG0936086W	scaffold4783	28.906	256	167	8	160	403	28599	27841	1.26e-14	82.0
EOG0936086W	scaffold3947	24.405	336	222	10	104	415	31100	30117	1.80e-14	81.6
EOG0936086W	scaffold3947	25.000	240	161	5	107	328	29735	29019	8.64e-08	60.1
EOG0936086W	scaffold4766	24.723	271	189	6	103	360	6735	5929	1.85e-14	81.6
EOG0936086W	scaffold4766	23.776	286	195	7	106	370	6216	5365	6.04e-14	80.1
EOG0936086W	scaffold919	28.488	172	115	4	199	364	119246	119755	3.07e-14	80.9
EOG0936086W	scaffold330	26.316	266	181	5	180	431	98471	99265	3.79e-14	80.5
EOG0936086W	scaffold330	21.173	392	248	11	98	431	99044	100210	6.95e-13	76.6
EOG0936086W	scaffold1053	34.286	70	46	0	297	366	15881	15672	3.90e-14	52.8
EOG0936086W	scaffold1053	39.655	58	32	1	370	427	15661	15497	3.90e-14	48.9
EOG0936086W	scaffold2079	23.129	294	202	9	112	383	62531	61656	9.34e-14	79.3
EOG0936086W	scaffold2079	20.690	435	243	14	103	440	62132	60843	9.33e-11	69.7
EOG0936086W	scaffold2079	21.605	324	228	9	108	407	61805	60840	1.14e-10	69.3
EOG0936086W	scaffold4266	24.650	357	236	12	106	434	53099	54154	1.06e-13	79.3
EOG0936086W	scaffold4266	25.541	231	150	6	104	313	53948	54637	2.11e-10	68.6
EOG0936086W	scaffold1854	24.189	339	227	11	106	419	73943	72942	1.30e-13	79.0
EOG0936086W	scaffold1854	23.636	330	189	8	106	377	73628	72654	2.09e-12	75.1
EOG0936086W	scaffold1854	22.711	273	191	6	103	357	73742	72930	9.52e-11	69.7
EOG0936086W	scaffold1854	25.249	301	191	12	106	379	74471	73590	1.36e-10	69.3
EOG0936086W	scaffold6605	26.132	287	180	10	103	363	37029	37871	4.08e-13	77.4
EOG0936086W	scaffold2201	24.818	274	182	6	103	358	46349	45546	5.06e-13	77.0
EOG0936086W	scaffold2201	20.875	297	203	6	104	369	45716	44829	1.02e-08	63.2
EOG0936086W	scaffold2201	30.222	225	136	10	195	407	46766	46119	1.80e-07	58.9
EOG0936086W	scaffold554	23.291	395	229	11	108	431	109324	110499	5.83e-13	76.6
EOG0936086W	scaffold554	24.522	314	208	11	139	431	109123	110040	3.42e-10	67.8
EOG0936086W	scaffold4438	22.677	269	188	7	108	358	102123	102923	1.28e-12	75.9
EOG0936086W	scaffold3027	23.462	260	166	6	106	358	1788	2489	1.36e-12	75.5
EOG0936086W	scaffold3027	22.443	352	241	10	110	435	1485	2522	4.68e-12	73.9
EOG0936086W	scaffold3027	23.423	222	158	6	220	431	1116	1775	1.96e-07	58.9
EOG0936086W	scaffold2533	28.846	260	170	10	182	431	43396	44160	1.63e-12	75.5
EOG0936086W	scaffold2533	21.329	286	202	7	106	370	43753	44604	3.30e-08	61.6
EOG0936086W	scaffold3910	23.864	352	231	9	101	431	30962	29955	2.07e-12	75.1
EOG0936086W	scaffold1347	24.922	321	202	11	99	391	23705	22776	4.65e-12	73.9
EOG0936086W	scaffold3028	22.143	280	179	8	106	357	67328	68134	8.30e-12	73.2
EOG0936086W	scaffold3028	32.593	135	85	3	227	357	66998	67396	2.19e-09	65.1
EOG0936086W	scaffold18392	27.119	177	97	3	103	278	1173	736	1.87e-11	71.6
EOG0936086W	scaffold18392	33.803	142	83	4	219	358	1203	805	1.43e-10	68.9
EOG0936086W	scaffold3464	40.196	102	59	2	229	330	49543	49842	2.32e-11	71.6
EOG0936086W	scaffold9608	26.471	272	181	7	103	357	11649	12458	2.78e-11	71.2
EOG0936086W	scaffold3932	22.857	350	213	11	102	431	14885	13947	2.96e-11	71.2
EOG0936086W	scaffold3932	26.131	199	127	5	106	285	14459	13866	7.47e-09	63.5
EOG0936086W	scaffold12584	54.237	59	23	1	506	560	1	177	4.38e-11	70.5
EOG0936086W	scaffold235	22.881	354	229	11	106	444	149046	148072	5.12e-11	70.5
EOG0936086W	scaffold669	22.659	331	226	12	108	413	73114	72137	1.22e-10	69.3
EOG0936086W	scaffold669	24.762	210	149	5	160	362	68968	69591	6.08e-10	67.0
EOG0936086W	scaffold669	22.318	233	164	6	199	419	73534	72851	2.28e-08	62.0
EOG0936086W	scaffold669	20.647	402	248	13	103	439	73342	72155	3.56e-07	58.2
EOG0936086W	scaffold669	21.719	221	127	5	103	309	72706	72140	9.01e-07	56.6
EOG0936086W	scaffold234	19.906	427	235	14	108	436	126082	127335	1.24e-10	69.3
EOG0936086W	scaffold11057	22.692	260	178	8	108	346	915	142	1.30e-10	69.3
EOG0936086W	scaffold3889	26.124	356	216	15	107	428	21606	22634	1.68e-10	68.9
EOG0936086W	scaffold1143	30.348	201	121	5	107	288	28757	29359	2.58e-10	68.2
EOG0936086W	scaffold1619	25.893	224	147	5	98	303	59361	60029	5.91e-10	67.0
EOG0936086W	scaffold1371	25.381	197	135	5	180	366	54385	54969	8.02e-10	66.6
EOG0936086W	scaffold550	24.314	255	135	9	103	302	1825	1070	1.13e-09	66.2
EOG0936086W	scaffold123	26.894	264	159	10	104	350	12105	11365	1.34e-09	65.9
EOG0936086W	scaffold1599	23.552	259	160	8	103	348	7670	8371	1.36e-09	65.9
EOG0936086W	scaffold1599	25.632	277	182	10	163	421	7034	7846	1.88e-08	62.4
EOG0936086W	scaffold1599	24.242	165	119	3	191	351	8789	9277	3.39e-07	58.2
EOG0936086W	scaffold4440	26.271	236	154	7	107	324	42221	42922	2.17e-09	65.1
EOG0936086W	scaffold7708	25.566	309	184	9	108	397	17271	16426	2.20e-09	65.1
EOG0936086W	scaffold7708	26.357	258	137	9	201	410	17382	16624	6.47e-09	63.5
EOG0936086W	scaffold9781	25.792	221	127	9	92	288	27257	26634	3.31e-09	64.7
EOG0936086W	scaffold1302	20.977	348	251	8	106	431	121993	120956	3.42e-09	64.7
EOG0936086W	scaffold45237	35.593	59	38	0	227	285	390	214	5.78e-09	50.1
EOG0936086W	scaffold45237	27.723	101	65	3	118	210	740	438	5.78e-09	34.3
EOG0936086W	scaffold45237	40.984	61	36	0	104	164	381	199	1.84e-06	55.1
EOG0936086W	scaffold47419	22.018	218	160	7	222	434	488	1126	7.19e-09	62.8
EOG0936086W	scaffold3919	20.462	303	185	7	106	354	16472	17374	7.66e-09	63.5
EOG0936086W	scaffold4084	23.193	332	221	10	118	425	12101	11136	8.20e-09	63.5
EOG0936086W	scaffold57341	24.476	143	93	5	102	229	798	1226	8.37e-09	62.0
EOG0936086W	scaffold4390	21.612	273	159	5	106	324	16896	16081	9.62e-09	63.2
EOG0936086W	scaffold4390	23.734	316	176	11	104	387	17679	16831	1.70e-06	55.8
EOG0936086W	scaffold4161	24.028	283	189	8	96	357	31373	32206	2.21e-08	62.0
EOG0936086W	scaffold46604	25.989	177	124	3	186	357	95	619	2.73e-08	60.8
EOG0936086W	scaffold3569	26.667	195	133	5	186	372	33532	32954	3.33e-08	61.2
EOG0936086W	scaffold3569	24.000	275	179	9	106	357	33076	32273	6.17e-06	53.9
EOG0936086W	scaffold1160	25.694	144	92	2	131	259	59829	59398	3.87e-08	61.2
EOG0936086W	scaffold18213	29.139	151	99	3	118	260	1417	965	5.03e-08	60.8
EOG0936086W	scaffold7857	28.571	175	106	5	268	437	10341	9859	5.46e-08	60.8
EOG0936086W	scaffold6189	23.410	346	179	12	108	433	9713	8874	6.55e-08	60.5
EOG0936086W	scaffold6189	25.862	232	145	5	106	315	9497	8817	3.57e-06	54.7
EOG0936086W	scaffold9277	21.649	388	232	12	108	431	9584	8445	6.56e-08	60.5
EOG0936086W	scaffold5033	23.237	241	142	4	160	358	21692	20973	7.01e-08	60.5
EOG0936086W	scaffold9165	29.231	130	86	3	232	357	26025	26408	9.36e-08	60.1
EOG0936086W	scaffold24730	21.805	266	188	8	106	353	2899	2108	1.15e-07	59.3
EOG0936086W	scaffold7533	21.277	235	167	4	108	324	2799	2095	2.54e-07	58.5
EOG0936086W	scaffold6497	23.510	302	201	10	103	380	1820	2707	3.32e-07	58.2
EOG0936086W	scaffold1933	22.563	359	250	10	106	439	147740	146673	4.22e-07	57.8
EOG0936086W	scaffold16377	28.846	156	101	4	137	285	363	821	5.17e-07	57.4
EOG0936086W	scaffold2358	25.000	272	183	7	106	358	46089	46898	5.42e-07	57.4
EOG0936086W	scaffold2624	35.833	120	68	4	217	329	127472	127825	7.04e-07	57.0
EOG0936086W	scaffold396	23.661	224	158	6	163	375	271839	271174	7.88e-07	57.0
EOG0936086W	scaffold1082	33.607	122	76	4	238	357	17150	17506	8.93e-07	56.6
EOG0936086W	scaffold5380	19.703	269	196	6	104	354	19354	20154	9.55e-07	56.6
EOG0936086W	scaffold43173	22.656	128	95	2	141	264	501	884	1.34e-06	55.5
EOG0936086W	scaffold3676	32.432	111	63	4	157	266	26614	26315	1.87e-06	55.8
EOG0936086W	scaffold2384	21.256	207	148	4	132	324	77750	77133	2.33e-06	55.5
EOG0936086W	scaffold36338	31.884	69	44	1	106	171	1552	1758	2.93e-06	54.7
EOG0936086W	scaffold1253	40.000	90	45	2	475	560	40906	41160	3.82e-06	54.7
EOG0936086W	scaffold2484	29.915	117	73	2	180	287	68956	69306	3.83e-06	54.7
EOG0936086W	scaffold1294	22.685	216	150	6	227	431	135174	135803	4.36e-06	54.7
EOG0936086W	scaffold4835	31.061	132	83	3	137	261	651	1043	6.44e-06	53.9
EOG0936086W	scaffold15297	39.437	71	38	1	203	273	819	622	9.85e-06	53.1
# TBLASTN 2.6.0+
# Query: EOG09360877
# Database: ./tmp/Schil_BUSCO_geno_206160443
# Fields: query acc.ver, subject acc.ver, % identity, alignment length, mismatches, gap opens, q. start, q. end, s. start, s. end, evalue, bit score
# 2 hits found
EOG09360877	scaffold2860	63.889	252	75	4	81	316	32528	31773	2.26e-90	298
EOG09360877	scaffold2860	62.366	93	22	2	1	80	33779	33501	2.71e-20	95.9
# TBLASTN 2.6.0+
# Query: EOG0936087S
# Database: ./tmp/Schil_BUSCO_geno_206160443
# Fields: query acc.ver, subject acc.ver, % identity, alignment length, mismatches, gap opens, q. start, q. end, s. start, s. end, evalue, bit score
# 3 hits found
EOG0936087S	scaffold1484	40.000	170	48	3	273	388	41793	41284	1.50e-27	120
EOG0936087S	scaffold1484	71.014	69	20	0	204	272	42251	42045	7.75e-27	118
EOG0936087S	scaffold1484	62.791	43	16	0	138	180	49007	48879	2.23e-09	64.3
# TBLASTN 2.6.0+
# Query: EOG0936088K
# Database: ./tmp/Schil_BUSCO_geno_206160443
# Fields: query acc.ver, subject acc.ver, % identity, alignment length, mismatches, gap opens, q. start, q. end, s. start, s. end, evalue, bit score
# 17 hits found
EOG0936088K	scaffold1669	56.731	416	149	8	55	439	20909	22156	1.51e-136	437
EOG0936088K	scaffold1669	77.586	58	13	0	2	59	20073	20246	1.02e-19	97.1
EOG0936088K	scaffold605	36.386	404	222	11	56	424	14973	13762	8.67e-56	204
EOG0936088K	scaffold4013	32.918	401	231	12	56	418	30591	31793	6.19e-50	187
EOG0936088K	scaffold1738	33.753	397	225	11	74	432	71976	73166	3.68e-49	184
EOG0936088K	scaffold1381	32.029	409	241	12	56	429	39589	38369	1.99e-46	176
EOG0936088K	scaffold8344	31.759	381	223	12	58	402	23538	22399	2.96e-42	164
EOG0936088K	scaffold23660	30.147	408	249	11	60	431	1056	2279	1.21e-40	159
EOG0936088K	scaffold6903	33.333	372	214	13	57	395	6350	7462	2.56e-40	158
EOG0936088K	scaffold6903	30.978	368	220	13	57	391	12003	13103	1.22e-37	150
EOG0936088K	scaffold4246	33.212	274	161	6	55	306	32184	31363	1.04e-31	133
EOG0936088K	scaffold871	29.457	387	237	11	56	407	23469	24626	3.14e-31	131
EOG0936088K	scaffold8196	28.312	385	238	14	57	405	6534	7682	2.10e-24	111
EOG0936088K	scaffold2631	23.709	426	280	11	49	433	20299	21564	2.07e-17	89.7
EOG0936088K	scaffold5355	25.180	417	280	11	57	443	21035	22279	8.50e-17	87.8
EOG0936088K	scaffold2358	23.982	221	147	8	138	338	45987	46646	3.02e-08	60.8
EOG0936088K	scaffold2639	25.338	296	193	10	134	402	48850	49734	3.56e-07	57.4
# TBLASTN 2.6.0+
# Query: EOG0936088P
# Database: ./tmp/Schil_BUSCO_geno_206160443
# Fields: query acc.ver, subject acc.ver, % identity, alignment length, mismatches, gap opens, q. start, q. end, s. start, s. end, evalue, bit score
# 14 hits found
EOG0936088P	scaffold2555	56.364	110	11	2	70	142	72696	72367	5.19e-44	111
EOG0936088P	scaffold2555	77.778	54	12	0	140	193	72263	72102	5.19e-44	90.5
EOG0936088P	scaffold2555	68.868	106	28	2	193	293	71568	71251	8.97e-36	145
EOG0936088P	scaffold2555	78.333	60	9	1	311	366	68848	68669	1.84e-18	93.2
EOG0936088P	scaffold2555	86.957	46	6	0	401	446	67377	67240	3.37e-17	89.4
EOG0936088P	scaffold2555	78.723	47	10	0	2	48	73435	73295	3.91e-15	82.8
EOG0936088P	scaffold2555	93.939	33	2	0	279	311	71221	71123	1.23e-11	71.6
EOG0936088P	scaffold2555	64.000	50	13	1	358	402	68123	67974	9.47e-07	56.2
EOG0936088P	scaffold6095	29.412	255	158	9	77	317	64730	65470	3.81e-19	95.1
EOG0936088P	scaffold1239	31.677	161	97	3	71	219	56474	56953	5.31e-14	79.3
EOG0936088P	scaffold7666	29.814	161	100	3	71	219	7771	7292	4.84e-11	69.7
EOG0936088P	scaffold987	29.193	161	101	4	71	219	85808	86287	2.00e-10	67.8
EOG0936088P	scaffold291	42.667	75	38	1	104	173	2756	2980	4.49e-08	60.5
EOG0936088P	scaffold291	32.039	103	70	0	238	340	3337	3645	1.24e-06	55.8
# TBLASTN 2.6.0+
# Query: EOG093608A7
# Database: ./tmp/Schil_BUSCO_geno_206160443
# Fields: query acc.ver, subject acc.ver, % identity, alignment length, mismatches, gap opens, q. start, q. end, s. start, s. end, evalue, bit score
# 6 hits found
EOG093608A7	scaffold4200	54.815	135	23	2	167	263	34428	34024	2.87e-26	117
EOG093608A7	scaffold4200	68.750	80	16	2	3	73	37346	37107	8.81e-23	106
EOG093608A7	scaffold4200	70.732	41	12	0	262	302	33714	33592	9.58e-10	65.9
EOG093608A7	scaffold4200	71.795	39	11	0	342	380	33094	32978	1.51e-07	58.5
EOG093608A7	scaffold4200	70.000	40	11	1	403	441	31439	31320	7.77e-07	56.2
EOG093608A7	scaffold50428	70.000	40	11	1	403	441	1145	1026	5.52e-07	55.8
# TBLASTN 2.6.0+
# Query: EOG093608AK
# Database: ./tmp/Schil_BUSCO_geno_206160443
# Fields: query acc.ver, subject acc.ver, % identity, alignment length, mismatches, gap opens, q. start, q. end, s. start, s. end, evalue, bit score
# 715 hits found
EOG093608AK	scaffold67	60.820	439	127	9	1	394	44131	42815	1.07e-160	504
EOG093608AK	scaffold13807	43.294	425	203	11	8	394	2230	956	5.84e-91	303
EOG093608AK	scaffold13807	31.786	280	115	8	18	250	2488	1736	1.95e-27	119
EOG093608AK	scaffold1473	41.481	405	210	8	17	394	17979	19193	7.21e-85	286
EOG093608AK	scaffold1473	29.971	347	189	8	13	306	17571	18608	2.11e-38	151
EOG093608AK	scaffold1473	30.870	230	112	5	50	232	17295	17984	9.46e-22	102
EOG093608AK	scaffold487	40.943	403	191	8	13	394	53277	52147	1.72e-83	282
EOG093608AK	scaffold487	31.169	231	146	5	13	230	54588	53896	1.36e-28	122
EOG093608AK	scaffold487	30.392	306	166	8	35	323	53505	52678	5.75e-28	120
EOG093608AK	scaffold487	28.076	317	173	9	10	306	54180	53335	1.19e-23	107
EOG093608AK	scaffold487	28.369	282	140	12	12	261	52992	52237	3.03e-17	88.6
EOG093608AK	scaffold5164	39.637	386	190	8	17	387	16338	17411	2.21e-83	282
EOG093608AK	scaffold5164	29.658	263	142	6	4	252	15996	16697	1.52e-25	113
EOG093608AK	scaffold5451	37.713	411	227	9	13	394	21429	22661	3.49e-79	270
EOG093608AK	scaffold5451	32.819	259	158	6	26	269	20682	21455	2.31e-27	119
EOG093608AK	scaffold170	37.412	425	204	8	1	389	102611	101415	2.48e-77	264
EOG093608AK	scaffold170	34.129	419	244	7	8	394	98217	96961	4.71e-69	240
EOG093608AK	scaffold170	28.664	307	173	8	22	310	102794	101958	6.09e-28	120
EOG093608AK	scaffold170	27.926	376	201	11	2	310	98640	97522	8.43e-28	120
EOG093608AK	scaffold170	28.205	234	131	4	36	258	98820	98197	6.20e-16	84.3
EOG093608AK	scaffold170	25.628	199	130	5	15	195	88058	87462	4.76e-09	63.2
EOG093608AK	scaffold170	25.234	214	140	5	46	239	88061	87420	8.45e-08	58.9
EOG093608AK	scaffold265	39.312	407	217	7	18	394	248028	246808	4.63e-77	263
EOG093608AK	scaffold265	23.547	327	176	7	32	310	248280	247378	2.46e-22	103
EOG093608AK	scaffold963	38.213	403	202	9	13	394	8541	9671	7.67e-76	260
EOG093608AK	scaffold963	29.102	323	158	10	16	307	7941	8789	7.65e-28	120
EOG093608AK	scaffold963	31.325	249	131	5	18	252	8253	8921	1.36e-24	110
EOG093608AK	scaffold3489	36.145	415	235	8	10	394	53737	52493	5.75e-75	258
EOG093608AK	scaffold3489	28.916	166	107	3	90	244	54172	53675	9.92e-14	77.8
EOG093608AK	scaffold2232	36.322	435	235	7	1	393	49809	48505	7.42e-75	257
EOG093608AK	scaffold2232	32.426	404	216	9	18	394	45158	46279	1.63e-54	198
EOG093608AK	scaffold2232	25.134	374	193	9	18	306	50190	49075	1.60e-27	119
EOG093608AK	scaffold2232	36.620	142	85	3	91	227	44553	44978	3.00e-18	91.7
EOG093608AK	scaffold2232	37.500	96	51	3	17	103	44706	44993	1.34e-08	61.6
EOG093608AK	scaffold2232	23.874	222	137	5	92	310	50340	49762	6.18e-08	59.7
EOG093608AK	scaffold5654	39.500	400	219	7	17	394	53465	54661	9.44e-75	257
EOG093608AK	scaffold3289	38.049	410	202	10	8	391	10620	11771	3.63e-74	255
EOG093608AK	scaffold3289	33.762	311	183	9	18	306	10269	11198	1.46e-46	175
EOG093608AK	scaffold3289	26.708	322	184	6	36	306	9933	10895	1.25e-22	104
EOG093608AK	scaffold2197	34.169	439	240	10	1	393	106476	105169	4.85e-74	255
EOG093608AK	scaffold2197	29.513	349	165	12	14	310	106686	105727	5.67e-30	126
EOG093608AK	scaffold13420	35.782	422	236	10	8	394	2151	3416	2.88e-73	253
EOG093608AK	scaffold13420	29.762	336	175	8	31	306	1425	2429	4.29e-34	139
EOG093608AK	scaffold13420	33.333	204	107	3	26	226	1107	1640	2.48e-22	103
EOG093608AK	scaffold333	38.462	403	222	9	18	394	35122	33914	3.91e-73	252
EOG093608AK	scaffold333	27.273	264	147	8	25	276	35692	35000	1.03e-11	71.2
EOG093608AK	scaffold5407	36.294	394	204	10	20	393	7005	8105	4.82e-73	252
EOG093608AK	scaffold5407	29.967	307	171	8	17	306	6693	7532	8.18e-24	108
EOG093608AK	scaffold5407	27.778	252	163	5	67	299	6153	6908	7.19e-19	93.6
EOG093608AK	scaffold5407	31.915	141	65	3	18	153	7302	7646	2.77e-12	73.2
EOG093608AK	scaffold18556	36.715	414	207	9	2	389	4921	6075	5.54e-73	251
EOG093608AK	scaffold18556	31.641	256	123	8	8	240	4027	4707	1.23e-25	113
EOG093608AK	scaffold18556	25.364	343	198	10	1	316	4309	5244	7.46e-22	102
EOG093608AK	scaffold18556	29.412	238	130	5	30	255	3814	4449	1.49e-17	89.4
EOG093608AK	scaffold21507	38.177	406	198	9	15	393	2163	1024	9.87e-73	251
EOG093608AK	scaffold21507	32.880	368	173	11	1	324	2883	1870	9.47e-39	152
EOG093608AK	scaffold21507	32.338	201	100	8	35	226	3021	2500	1.55e-15	83.2
EOG093608AK	scaffold21507	41.096	73	41	2	160	230	3021	2803	1.38e-08	61.2
EOG093608AK	scaffold1028	36.667	390	220	8	12	374	25257	24088	1.03e-72	251
EOG093608AK	scaffold3695	33.607	488	225	11	1	394	70486	69038	4.75e-72	249
EOG093608AK	scaffold270	36.683	398	229	6	15	389	253983	252790	8.42e-72	248
EOG093608AK	scaffold2977	39.241	395	194	8	15	390	67164	66061	1.06e-71	248
EOG093608AK	scaffold2977	29.478	268	144	6	7	255	67809	67084	7.55e-24	108
EOG093608AK	scaffold2977	26.557	305	180	7	18	305	68064	67231	1.99e-15	82.8
EOG093608AK	scaffold2786	36.139	404	207	6	35	387	17394	16183	1.21e-71	248
EOG093608AK	scaffold2786	30.961	281	168	8	1	260	17904	17077	3.09e-27	118
EOG093608AK	scaffold2786	31.138	167	106	4	65	225	18084	17593	1.91e-15	82.8
EOG093608AK	scaffold2786	31.343	134	80	3	13	134	16980	16579	1.33e-10	67.8
EOG093608AK	scaffold5336	37.950	361	204	5	50	390	19274	18192	1.33e-71	248
EOG093608AK	scaffold5336	28.159	277	169	8	54	310	19541	18741	1.69e-22	104
EOG093608AK	scaffold5336	29.771	131	80	4	30	148	18938	18546	8.75e-08	58.9
EOG093608AK	scaffold1050	35.971	417	209	9	9	393	68151	66979	2.07e-71	247
EOG093608AK	scaffold1050	27.306	271	143	6	1	243	68484	67750	1.17e-20	99.0
EOG093608AK	scaffold1050	25.566	309	165	12	32	312	68682	67867	2.58e-19	94.7
EOG093608AK	scaffold1050	23.175	315	200	10	16	291	90600	91535	1.87e-10	67.4
EOG093608AK	scaffold1050	30.000	180	102	9	100	255	69186	68647	6.70e-10	65.9
EOG093608AK	scaffold18825	36.715	414	235	10	1	387	5849	4608	3.51e-71	246
EOG093608AK	scaffold18825	25.568	352	186	10	10	310	6131	5151	2.30e-18	91.7
EOG093608AK	scaffold2237	37.093	399	204	8	17	394	37771	38889	3.97e-71	246
EOG093608AK	scaffold2237	27.019	322	193	9	3	310	37438	38319	8.72e-21	99.4
EOG093608AK	scaffold3322	36.881	404	201	10	15	394	91177	90056	4.24e-71	246
EOG093608AK	scaffold3322	28.358	335	195	9	16	305	91639	90635	2.58e-29	124
EOG093608AK	scaffold3322	26.087	184	105	4	24	202	91918	91445	8.13e-10	65.5
EOG093608AK	scaffold7320	36.341	410	231	9	15	394	18165	19394	4.67e-71	246
EOG093608AK	scaffold7320	28.378	296	156	7	29	274	17811	18680	2.78e-26	115
EOG093608AK	scaffold2039	34.772	394	228	7	17	384	133043	134215	5.45e-71	246
EOG093608AK	scaffold2039	43.353	173	91	2	226	391	38187	38705	3.95e-32	133
EOG093608AK	scaffold2039	33.459	266	130	6	17	235	37304	38101	3.03e-28	121
EOG093608AK	scaffold254	38.442	398	199	9	17	394	18386	19501	2.18e-70	244
EOG093608AK	scaffold254	28.013	307	172	7	26	314	18119	18946	2.51e-25	112
EOG093608AK	scaffold4229	37.408	409	201	9	17	394	48190	49344	2.21e-70	244
EOG093608AK	scaffold4229	31.176	340	195	9	15	316	47776	48792	5.55e-36	144
EOG093608AK	scaffold4229	33.190	232	122	6	7	226	47416	48048	1.95e-25	113
EOG093608AK	scaffold4229	29.680	219	133	5	108	306	47362	48015	1.53e-16	86.3
EOG093608AK	scaffold4229	27.568	185	97	7	1	148	48415	48969	1.72e-10	67.4
EOG093608AK	scaffold2629	35.750	400	228	7	10	385	119857	118673	4.80e-70	243
EOG093608AK	scaffold2629	26.205	332	178	10	51	323	120136	119165	2.38e-23	107
EOG093608AK	scaffold1273	36.429	420	229	13	13	394	1495	236	6.06e-70	243
EOG093608AK	scaffold1273	30.189	371	196	10	35	373	2440	3459	4.37e-43	165
EOG093608AK	scaffold19299	37.292	421	230	10	8	394	4336	3074	6.20e-70	243
EOG093608AK	scaffold5339	35.696	395	204	7	16	389	19650	18553	1.01e-69	242
EOG093608AK	scaffold5339	30.063	316	196	8	17	310	20037	19099	7.04e-34	138
EOG093608AK	scaffold2428	36.908	401	206	8	15	394	82656	81532	1.06e-69	242
EOG093608AK	scaffold791	36.058	416	226	12	17	394	21950	23191	2.06e-69	241
EOG093608AK	scaffold791	23.214	280	137	9	25	252	21674	22435	5.32e-09	62.8
EOG093608AK	scaffold12735	36.224	392	203	8	22	392	3595	4692	3.35e-69	241
EOG093608AK	scaffold12735	32.773	238	129	6	95	310	3442	4128	1.04e-27	120
EOG093608AK	scaffold19709	37.958	382	193	6	31	394	610	1677	8.59e-69	239
EOG093608AK	scaffold19709	26.531	343	168	10	17	306	160	1095	5.65e-22	102
EOG093608AK	scaffold19709	29.697	165	85	5	1	134	757	1251	7.65e-12	71.6
EOG093608AK	scaffold2124	36.041	394	200	8	20	390	19544	18450	1.71e-68	239
EOG093608AK	scaffold2124	29.042	334	197	12	13	317	20261	19293	4.68e-26	115
EOG093608AK	scaffold7643	36.410	390	204	7	12	383	16385	15294	2.95e-68	238
EOG093608AK	scaffold7643	25.941	239	159	6	89	310	16535	15822	3.08e-13	76.3
EOG093608AK	scaffold1943	36.573	391	204	7	15	387	21697	22791	3.64e-68	238
EOG093608AK	scaffold1943	34.182	275	122	7	1	242	20689	21435	4.66e-29	124
EOG093608AK	scaffold1943	27.937	315	175	10	13	306	21085	21936	8.98e-26	114
EOG093608AK	scaffold1943	29.236	301	170	7	31	316	20542	21360	3.32e-24	109
EOG093608AK	scaffold291	35.250	400	230	7	17	390	74183	75373	6.16e-68	237
EOG093608AK	scaffold291	31.602	231	135	6	17	225	73757	74446	3.34e-24	109
EOG093608AK	scaffold291	26.393	341	188	9	28	306	73397	74416	4.95e-19	94.0
EOG093608AK	scaffold7251	33.544	474	219	9	17	394	15311	16732	9.91e-68	236
EOG093608AK	scaffold7251	26.695	236	158	8	81	306	15134	15826	2.82e-13	76.3
EOG093608AK	scaffold1572	35.930	398	209	8	17	394	28851	29966	2.17e-67	236
EOG093608AK	scaffold1572	33.866	313	159	12	17	307	28227	29087	4.48e-33	135
EOG093608AK	scaffold1572	26.708	322	179	13	10	306	27909	28778	1.77e-16	86.3
EOG093608AK	scaffold583	33.871	434	221	8	1	394	102950	104173	2.73e-67	235
EOG093608AK	scaffold583	29.110	292	166	6	29	306	102494	103288	1.54e-29	125
EOG093608AK	scaffold583	32.597	181	108	4	91	258	102296	102835	9.61e-15	80.9
EOG093608AK	scaffold1199	37.065	402	221	8	20	392	115355	116551	5.40e-67	234
EOG093608AK	scaffold1199	25.497	302	171	9	67	316	115106	116005	1.17e-14	80.5
EOG093608AK	scaffold4755	35.766	411	229	9	15	394	45445	46665	1.29e-66	233
EOG093608AK	scaffold4755	31.122	196	105	4	35	226	45208	45717	4.05e-18	91.3
EOG093608AK	scaffold2151	38.342	386	215	6	32	394	50465	51622	2.48e-66	233
EOG093608AK	scaffold2151	25.430	291	172	7	36	306	49847	50644	1.15e-17	89.7
EOG093608AK	scaffold3391	35.696	381	222	6	21	378	6246	5104	3.72e-66	232
EOG093608AK	scaffold3391	26.531	343	196	10	18	306	6651	5629	1.60e-21	101
EOG093608AK	scaffold3391	28.514	249	131	5	24	225	7137	6391	8.61e-17	87.0
EOG093608AK	scaffold2463	35.267	431	213	12	1	391	138933	137719	4.33e-66	232
EOG093608AK	scaffold2463	31.692	325	166	8	4	310	140049	139189	1.04e-34	140
EOG093608AK	scaffold2463	26.791	321	191	8	13	316	139143	138262	2.46e-25	112
EOG093608AK	scaffold1150	35.971	417	210	13	8	394	58377	59546	5.74e-66	231
EOG093608AK	scaffold1150	29.412	255	154	8	93	324	58272	59027	3.62e-20	97.4
EOG093608AK	scaffold4478	34.901	404	235	9	13	391	46389	45187	5.84e-66	231
EOG093608AK	scaffold4478	28.643	199	114	6	23	217	47107	46583	9.00e-10	65.5
EOG093608AK	scaffold4478	33.333	78	49	1	18	92	46819	46586	1.51e-06	55.1
EOG093608AK	scaffold1821	36.533	375	192	6	17	371	35098	36144	6.76e-66	231
EOG093608AK	scaffold1821	37.931	116	66	3	114	226	33125	33463	5.92e-10	65.9
EOG093608AK	scaffold1821	40.698	86	42	2	66	142	33248	33505	1.43e-08	61.6
EOG093608AK	scaffold4944	35.469	437	224	9	16	394	78467	77157	8.11e-66	231
EOG093608AK	scaffold4944	30.332	211	109	6	15	215	77981	77433	2.17e-14	79.7
EOG093608AK	scaffold4944	24.272	206	134	7	100	291	78587	77994	1.74e-07	58.2
EOG093608AK	scaffold3590	30.886	463	251	11	1	394	12091	10703	1.22e-65	231
EOG093608AK	scaffold3590	26.797	306	192	8	18	294	12448	11540	6.44e-26	114
EOG093608AK	scaffold3590	28.022	182	114	5	88	252	12931	12386	1.52e-06	55.1
EOG093608AK	scaffold1241	33.929	448	222	9	17	394	24434	25765	1.51e-65	230
EOG093608AK	scaffold1241	25.000	200	131	5	45	225	7684	8283	8.49e-07	55.8
EOG093608AK	scaffold1315	35.198	429	213	11	1	391	59876	58671	2.01e-65	230
EOG093608AK	scaffold1315	30.225	311	162	10	17	306	60380	59550	2.19e-27	119
EOG093608AK	scaffold325	35.864	382	218	6	36	390	37826	38971	2.02e-65	230
EOG093608AK	scaffold325	21.854	302	178	9	16	291	37349	38158	5.05e-15	81.6
EOG093608AK	scaffold325	26.378	254	148	8	36	274	37106	37795	1.19e-13	77.4
EOG093608AK	scaffold4148	35.321	436	213	14	1	394	66685	67911	3.34e-65	229
EOG093608AK	scaffold4148	27.445	317	178	13	15	312	66496	67347	3.70e-21	100
EOG093608AK	scaffold4148	30.638	235	139	9	96	313	66361	67044	6.06e-15	81.3
EOG093608AK	scaffold6967	35.714	392	208	7	15	387	14123	15223	3.85e-65	229
EOG093608AK	scaffold6967	33.784	296	142	6	2	243	12677	13564	7.32e-40	155
EOG093608AK	scaffold6967	33.600	250	126	5	17	252	13223	13894	7.76e-30	126
EOG093608AK	scaffold6967	29.137	278	155	6	27	291	12458	13204	5.72e-25	111
EOG093608AK	scaffold6967	31.373	255	131	7	14	252	13820	14500	4.24e-23	106
EOG093608AK	scaffold2183	35.941	409	235	7	13	394	9750	8524	4.09e-65	229
EOG093608AK	scaffold3942	33.021	427	217	9	1	387	51370	50177	4.29e-65	229
EOG093608AK	scaffold3942	31.429	280	172	7	50	310	51553	50717	1.33e-31	131
EOG093608AK	scaffold3942	28.622	283	174	8	45	306	51859	51032	4.00e-19	94.4
EOG093608AK	scaffold985	34.336	399	214	9	17	394	70848	69733	5.84e-65	228
EOG093608AK	scaffold985	27.628	333	193	11	18	330	71148	70234	3.42e-24	109
EOG093608AK	scaffold985	23.701	308	191	8	17	307	71757	70915	8.54e-21	99.4
EOG093608AK	scaffold985	26.045	311	178	10	17	306	71454	70615	4.30e-19	94.0
EOG093608AK	scaffold985	26.009	223	125	4	36	244	72003	71413	3.78e-15	82.0
EOG093608AK	scaffold1596	36.275	408	228	8	13	391	18085	16871	6.63e-65	228
EOG093608AK	scaffold5094	38.693	398	194	12	16	391	19034	17925	1.11e-64	228
EOG093608AK	scaffold5094	28.144	334	187	10	12	321	19349	18435	5.58e-25	112
EOG093608AK	scaffold106	33.756	394	210	8	21	393	232915	234006	2.93e-64	226
EOG093608AK	scaffold106	33.617	235	118	4	17	239	232294	232920	1.73e-26	116
EOG093608AK	scaffold106	28.428	299	170	8	35	316	232651	233466	4.64e-26	115
EOG093608AK	scaffold106	30.242	248	133	5	19	255	232006	232662	4.39e-21	100
EOG093608AK	scaffold106	37.838	74	36	2	228	294	194368	194580	8.03e-17	49.3
EOG093608AK	scaffold106	31.034	87	59	1	126	211	194036	194296	8.03e-17	43.9
EOG093608AK	scaffold106	19.178	73	58	1	21	92	193800	194018	8.03e-17	36.6
EOG093608AK	scaffold106	30.220	182	106	5	89	255	193023	193550	8.10e-11	68.6
EOG093608AK	scaffold106	26.341	205	117	5	17	213	233203	233739	5.71e-08	59.7
EOG093608AK	scaffold106	30.159	126	70	4	97	218	193689	194024	2.19e-06	54.7
EOG093608AK	scaffold3069	32.949	434	229	9	17	389	42281	40983	4.31e-64	226
EOG093608AK	scaffold8400	35.696	395	210	7	17	393	3964	5070	5.07e-64	226
EOG093608AK	scaffold8400	28.213	319	174	10	15	310	3652	4512	8.08e-30	126
EOG093608AK	scaffold8400	28.571	322	177	9	17	316	3355	4227	4.00e-24	109
EOG093608AK	scaffold1339	34.963	409	239	9	13	394	32817	34043	5.26e-64	226
EOG093608AK	scaffold1339	23.513	353	191	10	30	330	32562	33539	5.21e-15	81.6
EOG093608AK	scaffold6511	36.788	386	200	7	13	380	2171	3250	5.79e-64	226
EOG093608AK	scaffold6511	31.310	313	166	10	28	321	1313	2161	1.43e-28	122
EOG093608AK	scaffold6511	27.385	325	191	9	17	324	1580	2470	1.03e-20	99.0
EOG093608AK	scaffold6511	27.419	186	110	8	143	310	1283	1819	1.94e-08	61.2
EOG093608AK	scaffold1102	34.000	400	216	9	17	394	62429	61308	6.40e-64	226
EOG093608AK	scaffold1102	28.016	257	136	7	18	252	62747	62058	9.20e-21	99.4
EOG093608AK	scaffold4253	36.387	382	199	7	31	394	57738	56671	6.46e-64	226
EOG093608AK	scaffold4253	34.667	225	115	4	8	226	58119	57523	4.92e-33	135
EOG093608AK	scaffold4253	28.571	315	177	10	15	310	58704	57847	4.52e-29	124
EOG093608AK	scaffold4253	30.312	320	171	10	12	306	59040	58162	1.68e-27	119
EOG093608AK	scaffold4253	31.500	200	103	7	35	226	59256	58735	2.30e-16	85.9
EOG093608AK	scaffold4253	29.020	255	129	12	12	242	57516	56836	4.76e-10	66.2
EOG093608AK	scaffold6649	33.824	408	243	8	14	394	15511	16734	6.72e-64	225
EOG093608AK	scaffold6649	21.408	341	191	7	36	324	15265	16212	4.85e-14	78.6
EOG093608AK	scaffold5044	34.091	396	238	7	17	389	11702	12889	7.57e-64	225
EOG093608AK	scaffold5044	30.000	250	129	6	8	237	11051	11722	3.69e-23	106
EOG093608AK	scaffold3826	35.661	401	207	7	4	389	9801	10895	8.98e-64	225
EOG093608AK	scaffold3826	27.410	332	197	8	13	327	9183	10097	5.34e-26	114
EOG093608AK	scaffold3826	25.080	311	184	8	32	324	9552	10391	7.68e-19	93.2
EOG093608AK	scaffold2771	35.849	424	211	7	1	389	67280	68473	1.01e-63	225
EOG093608AK	scaffold2771	32.618	233	136	6	91	306	66629	67315	4.44e-26	115
EOG093608AK	scaffold2771	29.268	246	135	6	15	247	67076	67735	9.78e-22	102
EOG093608AK	scaffold8465	35.979	378	194	6	32	390	21683	22729	1.08e-63	225
EOG093608AK	scaffold8465	33.333	252	125	6	18	252	21320	21997	3.81e-31	130
EOG093608AK	scaffold1455	35.661	401	211	9	15	394	57425	56301	1.51e-63	224
EOG093608AK	scaffold1455	29.317	249	136	5	18	252	57719	57051	1.19e-25	114
EOG093608AK	scaffold1455	28.221	163	103	4	99	247	57857	57369	3.90e-10	66.6
EOG093608AK	scaffold3757	38.551	345	190	7	50	373	90813	91844	1.94e-63	224
EOG093608AK	scaffold3757	28.390	236	133	4	26	250	90132	90764	1.02e-19	95.9
EOG093608AK	scaffold3757	27.719	285	125	8	18	252	90405	91166	5.81e-15	81.6
EOG093608AK	scaffold6893	35.556	405	236	8	13	393	6799	5588	3.06e-63	223
EOG093608AK	scaffold6893	26.199	271	134	6	30	257	7054	6311	1.04e-18	92.8
EOG093608AK	scaffold2841	36.567	402	207	9	15	394	50547	49420	3.26e-63	223
EOG093608AK	scaffold2841	30.137	292	162	7	29	307	51093	50305	2.46e-27	119
EOG093608AK	scaffold4140	32.629	426	220	9	1	387	50421	51614	4.23e-63	223
EOG093608AK	scaffold4140	23.364	321	202	7	9	312	50199	51080	2.51e-17	88.6
EOG093608AK	scaffold4140	24.255	235	130	7	32	244	49941	50567	1.06e-10	68.2
EOG093608AK	scaffold5421	36.318	402	207	9	15	394	14633	13509	4.52e-63	223
EOG093608AK	scaffold5421	28.221	326	188	10	17	323	14933	14037	7.51e-26	114
EOG093608AK	scaffold5421	31.754	211	128	6	111	306	15023	14394	4.09e-18	91.3
EOG093608AK	scaffold22913	32.593	405	248	7	15	394	508	1722	4.56e-63	223
EOG093608AK	scaffold1711	34.475	438	214	11	1	394	59100	57874	6.39e-63	223
EOG093608AK	scaffold1711	36.538	260	146	5	12	252	59406	58627	1.02e-35	143
EOG093608AK	scaffold1676	34.351	393	210	9	16	387	60668	59571	8.24e-63	222
EOG093608AK	scaffold1676	27.848	316	178	9	12	306	60983	60123	2.94e-29	124
EOG093608AK	scaffold1676	28.425	292	166	7	31	306	61220	60426	2.19e-23	107
EOG093608AK	scaffold1676	29.651	172	108	4	147	306	61247	60735	7.02e-17	87.4
EOG093608AK	scaffold1615	33.083	399	244	8	14	389	88185	86989	9.39e-63	222
EOG093608AK	scaffold1615	28.326	233	146	6	91	306	88629	87943	1.79e-19	95.1
EOG093608AK	scaffold4712	35.696	381	217	10	18	370	16995	15853	9.92e-63	222
EOG093608AK	scaffold3591	36.337	344	199	5	61	384	13757	14788	1.06e-62	222
EOG093608AK	scaffold3591	27.869	244	124	8	17	240	14012	14647	9.01e-16	84.0
EOG093608AK	scaffold3591	25.461	271	142	9	50	304	12791	13471	3.62e-13	75.9
EOG093608AK	scaffold3591	22.727	264	132	8	49	306	13070	13663	4.46e-12	72.4
EOG093608AK	scaffold6021	34.837	399	213	9	17	394	7455	6337	1.81e-62	221
EOG093608AK	scaffold7184	33.842	393	233	9	17	383	22697	21522	1.91e-62	221
EOG093608AK	scaffold7184	25.704	284	138	6	15	252	23009	22239	1.08e-25	114
EOG093608AK	scaffold7184	38.000	50	31	0	345	394	52386	52237	6.95e-10	45.8
EOG093608AK	scaffold7184	35.088	57	36	1	275	330	52604	52434	6.95e-10	40.4
EOG093608AK	scaffold7184	25.652	230	130	8	8	219	53617	52997	2.89e-08	60.5
EOG093608AK	scaffold3556	35.750	400	198	11	17	385	75352	76467	2.72e-62	221
EOG093608AK	scaffold3556	26.364	220	125	4	35	243	74809	75390	4.03e-19	94.4
EOG093608AK	scaffold3159	34.615	364	214	7	55	394	23796	22705	2.87e-62	221
EOG093608AK	scaffold3159	36.735	343	194	6	50	369	25862	26890	5.17e-56	202
EOG093608AK	scaffold3159	30.702	342	206	11	13	330	24213	23209	5.69e-35	141
EOG093608AK	scaffold3159	30.844	308	188	8	25	312	25493	26401	7.62e-35	141
EOG093608AK	scaffold3159	26.786	168	116	4	145	306	25487	25987	2.29e-08	60.8
EOG093608AK	scaffold1837	33.566	429	223	9	21	387	196743	198029	4.67e-62	220
EOG093608AK	scaffold1837	31.190	311	166	8	15	306	196119	196964	2.35e-29	124
EOG093608AK	scaffold1837	31.760	233	120	5	33	252	195873	196493	2.85e-21	100
EOG093608AK	scaffold1837	24.855	173	110	5	5	157	197193	197711	2.01e-06	54.7
EOG093608AK	scaffold1262	33.824	408	213	8	15	394	300225	301361	6.72e-62	219
EOG093608AK	scaffold3617	35.623	393	207	10	17	389	28006	26906	7.37e-62	219
EOG093608AK	scaffold3617	27.000	300	177	9	37	316	28273	27440	1.85e-18	92.0
EOG093608AK	scaffold3617	27.907	258	131	7	1	230	27808	27116	1.32e-15	83.6
EOG093608AK	scaffold4477	35.025	394	212	7	18	393	6611	7714	1.21e-61	219
EOG093608AK	scaffold4477	27.891	294	170	8	27	306	6347	7144	5.14e-24	108
EOG093608AK	scaffold709	34.080	402	208	7	50	394	267459	266254	1.40e-61	219
EOG093608AK	scaffold709	26.479	355	209	11	1	330	267741	266758	5.91e-20	96.7
EOG093608AK	scaffold709	31.183	186	111	5	50	226	267834	267301	2.63e-17	88.6
EOG093608AK	scaffold709	29.289	239	153	7	75	306	267930	267241	2.49e-15	82.8
EOG093608AK	scaffold709	28.309	272	140	11	17	261	267075	266344	1.22e-12	74.3
EOG093608AK	scaffold1406	34.653	404	209	14	18	394	20231	19104	1.57e-61	219
EOG093608AK	scaffold1406	25.364	343	199	10	8	329	20849	19929	4.93e-18	90.9
EOG093608AK	scaffold1406	28.077	260	142	9	8	242	21221	20502	2.67e-16	85.5
EOG093608AK	scaffold1406	31.210	157	93	4	17	158	19928	19458	2.81e-12	73.2
EOG093608AK	scaffold2539	33.333	402	222	8	14	394	18484	17354	1.86e-61	218
EOG093608AK	scaffold2539	30.170	411	262	8	9	394	22232	23464	3.90e-58	209
EOG093608AK	scaffold2539	26.586	331	198	8	18	329	18775	17861	2.15e-27	119
EOG093608AK	scaffold2539	28.261	276	138	7	1	242	19189	18440	5.85e-25	111
EOG093608AK	scaffold2539	25.000	216	130	4	21	230	19375	18806	2.83e-19	94.7
EOG093608AK	scaffold2539	29.693	293	158	10	22	291	21644	22447	3.79e-19	94.4
EOG093608AK	scaffold2539	28.413	271	121	6	17	240	21947	22681	3.55e-18	91.3
EOG093608AK	scaffold2539	27.273	220	136	7	106	306	19495	18851	5.98e-13	75.1
EOG093608AK	scaffold3337	34.719	409	231	11	15	394	34715	35920	2.36e-61	218
EOG093608AK	scaffold3337	27.525	396	193	12	13	321	34235	35401	4.51e-33	135
EOG093608AK	scaffold1087	31.356	472	234	9	13	394	72908	71493	2.60e-61	218
EOG093608AK	scaffold3114	35.610	410	210	9	17	372	58067	56838	2.98e-61	218
EOG093608AK	scaffold3114	35.088	171	101	4	65	225	58316	57804	1.17e-17	89.7
EOG093608AK	scaffold3114	27.344	256	124	8	24	220	46945	47703	4.29e-12	72.8
EOG093608AK	scaffold5492	34.635	384	226	6	20	378	3245	4396	3.29e-61	218
EOG093608AK	scaffold6148	36.088	363	205	7	55	394	31433	32509	3.40e-61	218
EOG093608AK	scaffold6148	32.905	389	217	7	15	385	6483	7571	1.59e-56	204
EOG093608AK	scaffold6148	28.958	259	135	6	18	253	5892	6590	6.30e-25	111
EOG093608AK	scaffold6148	26.686	341	182	11	17	328	5586	6491	5.33e-24	108
EOG093608AK	scaffold6148	24.490	294	185	9	50	308	30767	31642	2.23e-14	79.7
EOG093608AK	scaffold6148	27.236	246	161	9	91	330	30719	31420	8.33e-14	77.8
EOG093608AK	scaffold6148	29.747	158	80	3	17	169	31694	32089	1.25e-09	64.7
EOG093608AK	scaffold2029	33.500	400	211	7	50	394	16008	17207	3.81e-61	218
EOG093608AK	scaffold2029	28.195	266	171	8	50	304	15543	16313	1.04e-20	99.0
EOG093608AK	scaffold2029	27.404	208	100	5	50	243	15915	16427	1.80e-10	67.4
EOG093608AK	scaffold4244	36.997	373	191	6	15	371	14479	15513	5.00e-61	217
EOG093608AK	scaffold4244	32.990	388	232	11	18	379	5102	6259	5.71e-51	188
EOG093608AK	scaffold4244	32.701	211	109	4	17	220	14179	14733	1.75e-21	101
EOG093608AK	scaffold4244	25.243	309	180	10	22	308	13888	14727	8.66e-14	77.8
EOG093608AK	scaffold2218	33.421	380	206	6	32	393	26385	27437	5.83e-61	217
EOG093608AK	scaffold2218	27.165	254	143	6	9	248	26004	26681	5.99e-19	93.6
EOG093608AK	scaffold2218	26.263	198	120	4	32	226	25770	26294	3.93e-09	63.2
EOG093608AK	scaffold9784	33.415	407	238	9	18	394	1090	2301	7.43e-61	216
EOG093608AK	scaffold9784	25.978	358	191	10	18	310	685	1731	5.96e-22	102
EOG093608AK	scaffold9784	25.401	374	193	13	17	306	298	1413	2.62e-17	88.6
EOG093608AK	scaffold11082	34.896	384	199	7	15	376	9659	10723	1.76e-60	216
EOG093608AK	scaffold261	33.816	414	228	8	12	379	17758	16517	3.59e-60	214
EOG093608AK	scaffold261	26.566	399	205	14	17	329	18538	17348	1.46e-27	119
EOG093608AK	scaffold4556	35.162	401	208	10	15	391	25815	26933	3.73e-60	214
EOG093608AK	scaffold4556	31.250	320	163	8	15	310	25512	26372	3.20e-33	136
EOG093608AK	scaffold2453	35.952	420	206	9	17	373	32642	31383	4.59e-60	214
EOG093608AK	scaffold2453	35.493	355	203	7	43	371	34830	35894	1.16e-53	196
EOG093608AK	scaffold2453	33.333	246	122	7	15	244	34236	34895	2.93e-30	127
EOG093608AK	scaffold6359	31.235	429	235	8	13	384	3956	2679	6.40e-60	214
EOG093608AK	scaffold9837	34.300	414	217	9	17	375	13360	12119	7.67e-60	214
EOG093608AK	scaffold1828	33.417	398	218	8	15	393	81305	82414	1.03e-59	213
EOG093608AK	scaffold2217	32.632	380	212	8	15	377	42379	41321	1.81e-59	213
EOG093608AK	scaffold2217	28.165	316	181	10	13	310	42691	41828	2.66e-29	124
EOG093608AK	scaffold2217	28.159	277	153	7	17	278	43285	42548	2.28e-16	85.9
EOG093608AK	scaffold888	33.938	386	228	9	36	394	154425	155582	2.27e-59	212
EOG093608AK	scaffold888	28.571	245	129	7	17	243	153441	154091	2.77e-20	97.8
EOG093608AK	scaffold888	29.600	250	136	7	22	258	153147	153815	4.73e-19	94.0
EOG093608AK	scaffold888	22.554	368	201	12	17	329	154053	155069	2.46e-17	89.0
EOG093608AK	scaffold949	33.017	421	220	9	13	371	71587	70325	3.74e-59	212
EOG093608AK	scaffold949	26.778	239	137	5	32	258	71827	71189	1.47e-14	80.1
EOG093608AK	scaffold2670	33.067	375	211	6	24	384	17398	16352	9.42e-59	211
EOG093608AK	scaffold2670	25.517	145	94	4	18	148	17122	16688	1.11e-09	65.1
EOG093608AK	scaffold1091	32.663	398	224	7	15	394	104042	105157	1.22e-58	210
EOG093608AK	scaffold3145	32.921	404	245	7	17	394	49097	47886	1.95e-58	209
EOG093608AK	scaffold4382	34.031	382	205	9	13	373	85987	87054	3.23e-58	209
EOG093608AK	scaffold4382	30.412	388	219	8	14	380	134435	135508	1.86e-47	178
EOG093608AK	scaffold4382	30.065	306	175	6	32	323	111757	112599	5.09e-32	132
EOG093608AK	scaffold4382	32.558	258	141	10	12	252	133784	134509	5.89e-27	117
EOG093608AK	scaffold4382	30.137	219	121	4	13	225	110992	111570	3.34e-19	94.4
EOG093608AK	scaffold4382	29.870	231	132	6	44	244	110656	111348	8.00e-18	90.1
EOG093608AK	scaffold93	35.092	379	192	9	14	369	281787	280744	3.81e-58	209
EOG093608AK	scaffold93	32.271	251	123	6	15	250	282687	282031	1.23e-22	104
EOG093608AK	scaffold93	29.412	255	134	6	18	255	282981	282304	6.75e-22	102
EOG093608AK	scaffold93	25.649	308	180	8	15	304	282078	281248	1.45e-20	98.6
EOG093608AK	scaffold93	24.074	324	199	10	1	306	283332	282448	1.72e-11	70.9
EOG093608AK	scaffold687	34.430	395	216	8	17	393	88756	87647	1.24e-57	207
EOG093608AK	scaffold687	27.143	210	123	3	15	220	89056	88505	3.84e-17	88.2
EOG093608AK	scaffold687	24.658	292	176	7	28	304	89314	88526	5.95e-13	75.1
EOG093608AK	scaffold416	35.279	377	200	7	17	376	84019	85068	1.37e-57	207
EOG093608AK	scaffold416	31.579	285	155	6	35	306	83779	84552	4.13e-32	133
EOG093608AK	scaffold416	29.057	265	148	6	9	259	83389	84105	2.81e-23	106
EOG093608AK	scaffold416	30.222	225	124	4	13	230	83095	83691	1.77e-18	92.4
EOG093608AK	scaffold416	23.256	258	162	8	81	305	86571	87335	4.55e-09	63.2
EOG093608AK	scaffold416	25.949	158	103	5	99	243	82981	83451	3.15e-07	57.4
EOG093608AK	scaffold1217	35.128	390	209	7	13	384	62007	63098	1.71e-57	207
EOG093608AK	scaffold1217	30.798	263	131	8	17	255	61098	61805	5.59e-23	105
EOG093608AK	scaffold1217	31.102	254	133	5	15	252	61401	62084	3.34e-22	103
EOG093608AK	scaffold1217	28.511	235	150	6	89	306	60939	61640	2.19e-20	98.2
EOG093608AK	scaffold1217	25.806	310	186	8	18	310	61719	62567	9.44e-20	96.3
EOG093608AK	scaffold2683	33.770	382	209	7	31	394	37963	36896	1.99e-57	207
EOG093608AK	scaffold2683	26.370	292	174	7	32	308	38872	38075	2.52e-20	97.8
EOG093608AK	scaffold2683	30.481	187	101	5	143	306	39232	38690	4.33e-12	72.4
EOG093608AK	scaffold2683	28.682	129	80	3	15	131	37717	37331	1.24e-07	58.5
EOG093608AK	scaffold6131	35.696	395	207	9	21	394	20479	21585	2.43e-57	206
EOG093608AK	scaffold661	33.333	399	236	9	17	385	208962	210158	2.55e-57	206
EOG093608AK	scaffold661	37.374	297	171	4	112	393	173639	172749	9.96e-53	193
EOG093608AK	scaffold661	31.818	352	200	7	32	369	1514	2491	1.15e-45	172
EOG093608AK	scaffold661	27.490	251	132	6	19	256	174598	173957	1.79e-16	86.3
EOG093608AK	scaffold661	28.049	246	138	7	16	248	536	1195	4.15e-15	82.0
EOG093608AK	scaffold661	24.891	229	127	5	31	244	905	1501	1.46e-12	73.9
EOG093608AK	scaffold661	24.221	289	170	7	36	306	1223	1996	1.53e-12	73.9
EOG093608AK	scaffold661	22.188	329	179	10	28	306	208701	209606	6.33e-12	72.0
EOG093608AK	scaffold661	23.558	208	114	5	91	292	174550	174044	1.29e-09	64.7
EOG093608AK	scaffold661	27.517	149	93	3	15	148	173558	173112	7.91e-09	62.4
EOG093608AK	scaffold661	27.692	130	82	3	17	134	1763	2152	3.21e-08	60.5
EOG093608AK	scaffold9761	36.387	382	198	8	12	374	26185	25118	5.01e-57	206
EOG093608AK	scaffold9761	27.726	321	181	8	17	316	26473	25601	3.10e-30	127
EOG093608AK	scaffold9761	29.758	289	163	6	32	306	26722	25934	4.30e-27	118
EOG093608AK	scaffold9761	29.032	217	119	5	17	226	27379	26813	1.05e-19	95.9
EOG093608AK	scaffold9761	27.869	244	156	6	82	306	26968	26240	4.32e-14	79.0
EOG093608AK	scaffold9761	28.049	164	101	5	1	148	25912	25424	9.78e-11	68.2
EOG093608AK	scaffold653	36.483	381	218	8	15	371	118227	117085	6.60e-57	205
EOG093608AK	scaffold653	25.517	290	140	12	17	235	46780	45926	6.05e-08	59.7
EOG093608AK	scaffold462	31.926	379	214	7	10	370	28345	29403	9.49e-57	205
EOG093608AK	scaffold462	36.364	231	131	4	29	243	27169	27861	9.62e-38	149
EOG093608AK	scaffold866	31.121	437	240	9	2	381	130169	128871	1.91e-56	204
EOG093608AK	scaffold866	30.807	409	234	8	8	393	55680	54532	1.08e-53	196
EOG093608AK	scaffold866	30.990	313	171	7	12	306	56262	55405	1.37e-31	131
EOG093608AK	scaffold866	28.620	297	191	10	82	362	130610	129735	4.55e-19	94.0
EOG093608AK	scaffold866	32.934	167	79	4	2	162	55380	54961	3.35e-16	85.5
EOG093608AK	scaffold866	24.314	255	158	6	15	260	130433	129747	2.46e-15	82.8
EOG093608AK	scaffold2886	32.068	474	223	12	15	389	18765	20186	3.91e-56	203
EOG093608AK	scaffold6755	33.073	384	216	7	10	377	13804	12728	5.77e-56	202
EOG093608AK	scaffold6755	30.631	222	115	5	35	243	14332	13745	3.84e-19	94.4
EOG093608AK	scaffold8645	34.860	393	228	9	27	394	5310	6479	7.25e-56	202
EOG093608AK	scaffold13631	35.598	368	187	9	17	362	2090	3109	1.10e-55	202
EOG093608AK	scaffold13631	27.148	291	173	6	31	306	1220	2020	3.74e-22	103
EOG093608AK	scaffold6825	33.681	383	210	7	15	379	38572	37502	2.16e-55	201
EOG093608AK	scaffold6825	26.039	361	192	12	1	318	38977	37991	3.10e-16	85.5
EOG093608AK	scaffold6825	27.119	236	150	8	90	307	39025	38330	1.55e-12	73.9
EOG093608AK	scaffold6825	28.824	170	103	5	4	155	38311	37802	2.91e-12	73.2
EOG093608AK	scaffold2389	33.924	395	209	9	13	385	127058	125964	2.24e-55	201
EOG093608AK	scaffold2389	29.231	325	185	9	15	321	127355	126462	3.08e-34	139
EOG093608AK	scaffold2389	34.000	250	124	5	22	255	127631	126957	4.50e-32	132
EOG093608AK	scaffold2979	33.824	408	221	9	7	391	44464	45609	3.08e-55	200
EOG093608AK	scaffold2979	32.759	174	106	3	90	252	44347	44868	1.11e-15	83.6
EOG093608AK	scaffold2209	34.653	404	216	9	13	394	87231	86098	3.94e-55	200
EOG093608AK	scaffold2209	25.357	280	169	8	64	306	87510	86680	2.38e-14	79.7
EOG093608AK	scaffold10202	33.333	405	229	11	7	371	3503	4714	4.31e-55	200
EOG093608AK	scaffold2182	34.366	355	209	7	61	393	6080	5022	4.59e-55	200
EOG093608AK	scaffold2182	24.062	320	194	8	17	289	6593	5640	2.71e-22	103
EOG093608AK	scaffold5122	35.279	394	205	10	23	394	58681	59778	5.09e-55	200
EOG093608AK	scaffold5122	27.760	317	162	10	20	306	57451	58290	6.28e-23	105
EOG093608AK	scaffold5122	29.876	241	129	5	17	243	58057	58701	1.54e-20	98.6
EOG093608AK	scaffold1791	30.462	476	234	12	15	393	5149	3722	5.16e-55	200
EOG093608AK	scaffold1791	29.412	272	135	11	1	243	5836	5105	4.05e-15	82.0
EOG093608AK	scaffold1791	29.921	254	127	9	13	242	6100	5420	5.44e-15	81.6
EOG093608AK	scaffold3068	34.085	399	216	9	13	390	184405	183287	6.11e-55	199
EOG093608AK	scaffold3068	24.390	328	203	7	15	324	184705	183803	2.26e-19	95.1
EOG093608AK	scaffold3068	27.097	310	176	9	27	316	185275	184436	2.62e-18	91.7
EOG093608AK	scaffold523	32.924	407	220	11	15	394	166730	165588	6.11e-55	199
EOG093608AK	scaffold523	28.374	289	158	9	34	306	167258	166491	1.02e-22	105
EOG093608AK	scaffold2434	33.333	459	215	11	17	387	154353	152986	7.25e-55	199
EOG093608AK	scaffold2434	32.353	374	214	6	35	393	54822	53773	7.02e-52	191
EOG093608AK	scaffold2434	25.970	335	186	11	18	326	55491	54595	5.19e-20	97.1
EOG093608AK	scaffold2434	29.457	129	79	3	18	134	54573	54187	1.46e-07	58.2
EOG093608AK	scaffold2815	32.976	373	204	8	17	369	33565	34605	2.20e-54	198
EOG093608AK	scaffold2457	32.918	401	241	10	15	387	25983	24781	3.48e-54	197
EOG093608AK	scaffold354	33.167	401	218	10	17	394	3100	1979	4.98e-54	197
EOG093608AK	scaffold354	31.538	260	134	7	9	252	3730	3035	1.09e-27	120
EOG093608AK	scaffold354	25.784	287	172	6	35	306	3952	3170	3.15e-21	100
EOG093608AK	scaffold6335	34.884	344	202	7	50	371	23819	22788	7.62e-54	196
EOG093608AK	scaffold6335	28.931	318	165	9	15	310	24119	23283	3.27e-30	127
EOG093608AK	scaffold442	29.476	458	227	10	15	384	59064	60413	1.33e-53	196
EOG093608AK	scaffold442	23.881	201	123	7	25	220	58791	59318	3.40e-08	60.5
EOG093608AK	scaffold5918	33.889	360	211	11	37	371	16559	15486	4.78e-53	194
EOG093608AK	scaffold5918	29.245	212	113	6	12	213	16247	15693	5.04e-12	72.4
EOG093608AK	scaffold1835	31.961	413	242	10	17	394	174137	172911	6.54e-53	194
EOG093608AK	scaffold2548	30.040	506	239	11	1	394	30595	32103	1.51e-52	192
EOG093608AK	scaffold2548	32.353	306	188	9	18	306	30307	31218	1.40e-29	125
EOG093608AK	scaffold2548	31.250	160	100	5	76	226	30094	30570	1.42e-11	70.9
EOG093608AK	scaffold3233	30.521	403	241	8	15	378	21943	23151	3.13e-52	192
EOG093608AK	scaffold987	34.783	345	206	6	55	380	38269	39303	3.45e-52	191
EOG093608AK	scaffold987	28.707	317	198	10	15	310	37858	38787	7.04e-28	120
EOG093608AK	scaffold987	25.532	141	93	3	15	143	38536	38958	4.73e-08	59.7
EOG093608AK	scaffold4616	31.649	376	216	7	33	394	18566	17520	5.26e-52	191
EOG093608AK	scaffold4616	29.582	311	168	9	14	306	19223	18390	1.13e-24	110
EOG093608AK	scaffold543	31.941	407	247	9	15	393	208552	209766	6.70e-52	191
EOG093608AK	scaffold543	29.974	387	240	10	17	373	25017	23860	9.77e-42	161
EOG093608AK	scaffold543	28.195	266	142	6	12	264	25329	24640	8.19e-21	99.4
EOG093608AK	scaffold543	24.179	335	182	8	25	312	208276	209205	5.09e-19	94.0
EOG093608AK	scaffold543	24.398	332	206	7	1	316	25659	24751	5.83e-19	93.6
EOG093608AK	scaffold543	33.103	145	86	4	110	243	25704	25270	1.42e-12	73.9
EOG093608AK	scaffold1586	32.587	402	219	9	17	394	35506	34385	2.33e-51	189
EOG093608AK	scaffold1586	31.696	224	116	5	32	244	36058	35465	3.70e-22	103
EOG093608AK	scaffold1586	31.818	198	105	4	34	227	36964	36449	2.76e-17	88.6
EOG093608AK	scaffold1586	25.962	312	178	12	17	306	36721	35879	4.08e-17	88.2
EOG093608AK	scaffold1586	24.839	310	181	9	18	306	36412	35576	1.86e-16	86.3
EOG093608AK	scaffold1586	29.224	219	116	5	18	226	35806	35237	1.02e-15	84.0
EOG093608AK	scaffold1586	28.788	132	82	3	125	255	37066	36704	5.21e-07	56.6
EOG093608AK	scaffold1	34.316	373	201	7	17	371	389925	388885	2.34e-51	189
EOG093608AK	scaffold1	41.841	239	117	5	175	394	171207	171914	7.73e-44	167
EOG093608AK	scaffold1	31.518	257	128	6	15	252	170392	171075	6.37e-27	117
EOG093608AK	scaffold1	28.571	224	136	6	101	305	170278	170934	1.80e-22	104
EOG093608AK	scaffold1	31.604	212	126	5	55	247	390207	389572	1.74e-20	98.2
EOG093608AK	scaffold1	33.065	124	67	4	43	157	171186	171536	4.60e-09	63.2
EOG093608AK	scaffold2179	37.719	342	184	10	77	394	43186	42176	2.69e-51	189
EOG093608AK	scaffold2179	28.986	207	98	6	50	243	43459	42947	9.71e-13	74.7
EOG093608AK	scaffold2179	25.547	274	170	11	49	304	43927	43154	2.00e-12	73.6
EOG093608AK	scaffold4634	33.631	336	201	7	50	364	12850	11846	5.38e-51	188
EOG093608AK	scaffold4634	26.408	284	162	11	65	314	13420	12608	1.41e-17	89.4
EOG093608AK	scaffold2436	31.156	398	224	10	15	388	46871	47986	6.25e-51	188
EOG093608AK	scaffold2436	29.435	248	134	6	10	242	46247	46912	1.89e-25	113
EOG093608AK	scaffold2436	25.071	351	194	12	1	310	46469	47437	4.25e-17	88.2
EOG093608AK	scaffold1001	39.161	286	157	5	119	387	153901	153044	8.52e-51	187
EOG093608AK	scaffold1001	27.660	188	107	3	31	215	155247	154762	2.41e-18	92.0
EOG093608AK	scaffold1001	26.016	246	119	6	17	252	153835	153257	5.15e-13	75.5
EOG093608AK	scaffold1001	29.651	172	103	4	96	252	155436	154930	9.85e-12	71.6
EOG093608AK	scaffold5634	31.139	395	228	6	13	389	25391	24285	3.33e-50	186
EOG093608AK	scaffold5634	29.646	226	114	7	13	227	26291	25716	1.24e-19	95.9
EOG093608AK	scaffold5634	24.800	250	151	4	17	255	25976	25305	3.91e-18	91.3
EOG093608AK	scaffold5634	29.911	224	129	7	110	314	26372	25728	1.19e-13	77.4
EOG093608AK	scaffold10684	36.667	360	196	9	63	394	2812	1745	4.91e-50	185
EOG093608AK	scaffold10684	27.893	337	210	13	20	330	3238	2249	1.56e-23	107
EOG093608AK	scaffold599	35.227	352	176	8	17	345	71919	72887	6.04e-50	185
EOG093608AK	scaffold599	29.450	309	171	8	17	306	71613	72455	4.02e-26	115
EOG093608AK	scaffold10410	35.580	371	198	11	32	361	10068	8956	1.83e-49	183
EOG093608AK	scaffold10410	25.938	320	179	9	17	306	10734	9859	5.72e-16	84.3
EOG093608AK	scaffold8157	31.937	382	215	8	32	394	15403	14336	2.96e-49	183
EOG093608AK	scaffold8157	30.198	202	112	4	28	226	16126	15599	4.99e-19	94.0
EOG093608AK	scaffold149	30.491	387	225	6	18	386	187814	186732	3.77e-49	182
EOG093608AK	scaffold149	23.473	311	185	9	35	323	188369	187530	1.09e-12	74.3
EOG093608AK	scaffold149	25.824	182	101	6	1	148	187619	187074	8.66e-10	65.5
EOG093608AK	scaffold149	33.333	114	60	6	145	243	188423	188085	1.83e-06	54.7
EOG093608AK	scaffold3858	31.527	406	223	9	18	394	64145	63006	6.64e-49	182
EOG093608AK	scaffold3858	22.255	337	214	10	13	324	64475	63534	1.29e-15	83.6
EOG093608AK	scaffold3858	23.955	359	204	13	3	323	64826	63843	5.04e-14	78.6
EOG093608AK	scaffold3858	25.463	216	126	6	17	223	63824	63255	5.17e-08	59.7
EOG093608AK	scaffold2450	35.468	406	208	11	17	394	36097	37236	8.94e-49	181
EOG093608AK	scaffold2450	25.890	309	190	8	24	316	35812	36669	4.76e-18	90.9
EOG093608AK	scaffold2450	26.537	309	158	12	15	291	20972	21787	1.53e-13	77.0
EOG093608AK	scaffold714	30.941	404	229	9	12	389	192791	191652	1.19e-48	181
EOG093608AK	scaffold714	29.032	341	214	9	15	328	193163	192144	7.13e-30	126
EOG093608AK	scaffold714	29.368	269	144	6	3	259	193775	193071	1.32e-17	89.7
EOG093608AK	scaffold298	32.011	378	212	8	17	375	40295	39240	1.30e-48	181
EOG093608AK	scaffold298	25.890	309	183	9	18	307	40904	40059	7.84e-17	87.4
EOG093608AK	scaffold3596	31.078	399	250	8	9	390	100862	102034	1.52e-48	181
EOG093608AK	scaffold8031	31.868	364	208	6	35	385	18461	19471	1.57e-48	181
EOG093608AK	scaffold8031	24.483	290	179	7	32	306	17225	18019	7.09e-20	96.7
EOG093608AK	scaffold8031	27.619	210	123	3	20	226	16886	17437	1.17e-15	83.6
EOG093608AK	scaffold8031	26.480	321	180	11	32	330	17840	18700	3.54e-12	72.8
EOG093608AK	scaffold8031	29.032	155	76	4	14	160	18674	19060	5.10e-10	66.2
EOG093608AK	scaffold2684	37.217	309	174	5	105	393	38600	37674	2.82e-48	180
EOG093608AK	scaffold2684	26.543	324	177	11	15	305	39131	38244	1.30e-20	98.6
EOG093608AK	scaffold2684	26.906	223	121	7	17	225	38489	37905	1.45e-06	55.1
EOG093608AK	scaffold2289	29.384	422	234	8	13	374	60740	61993	3.05e-48	180
EOG093608AK	scaffold2289	27.719	285	169	6	17	291	60449	61222	4.39e-29	124
EOG093608AK	scaffold2289	25.541	231	126	6	131	316	60419	61108	1.78e-09	64.3
EOG093608AK	scaffold4141	32.708	373	209	6	15	371	1403	2443	9.74e-48	179
EOG093608AK	scaffold4141	31.225	253	148	8	15	244	407	1156	4.92e-25	112
EOG093608AK	scaffold4141	31.126	151	88	4	14	148	1694	2146	1.68e-13	77.0
EOG093608AK	scaffold4141	31.707	123	80	2	103	221	296	664	1.87e-06	54.7
EOG093608AK	scaffold9903	31.877	389	203	9	18	373	5116	4037	1.44e-47	178
EOG093608AK	scaffold3447	28.409	440	246	8	17	390	25785	24475	3.09e-46	174
EOG093608AK	scaffold3447	29.333	300	154	7	15	256	26304	25405	3.19e-28	121
EOG093608AK	scaffold3447	27.778	288	165	7	21	291	26589	25804	4.25e-23	106
EOG093608AK	scaffold3447	28.082	146	94	3	118	252	26670	26233	8.81e-08	58.9
EOG093608AK	scaffold31	33.875	369	201	7	36	387	66418	65390	4.13e-46	174
EOG093608AK	scaffold31	28.754	313	166	10	22	311	67366	66530	2.01e-18	92.0
EOG093608AK	scaffold31	23.797	374	209	14	1	330	66895	65870	3.82e-16	85.1
EOG093608AK	scaffold31	30.508	177	101	5	17	178	66181	65672	6.11e-12	72.0
EOG093608AK	scaffold1490	32.075	318	193	8	13	308	130220	129270	1.16e-44	169
EOG093608AK	scaffold1490	31.308	214	115	4	13	220	130823	130260	2.19e-23	107
EOG093608AK	scaffold1490	26.978	278	152	12	10	271	130529	129801	3.97e-13	75.9
EOG093608AK	scaffold7798	31.926	379	204	11	15	371	14905	15945	1.55e-44	169
EOG093608AK	scaffold7798	28.125	288	148	9	15	244	14401	15261	1.74e-22	104
EOG093608AK	scaffold7798	25.753	299	176	7	28	309	14146	14955	4.69e-22	103
EOG093608AK	scaffold3471	31.472	394	221	8	15	387	59230	58133	2.82e-44	168
EOG093608AK	scaffold3471	26.567	335	200	8	15	330	59530	58607	1.53e-23	107
EOG093608AK	scaffold3471	33.146	178	109	3	75	242	59722	59189	1.87e-18	92.0
EOG093608AK	scaffold3471	26.027	292	161	10	28	293	58876	58088	4.33e-11	69.3
EOG093608AK	scaffold25889	34.098	305	160	6	34	323	972	1808	7.97e-44	167
EOG093608AK	scaffold25889	27.885	312	177	10	18	310	612	1460	4.34e-22	102
EOG093608AK	scaffold8009	28.571	378	235	7	20	381	16849	15773	2.05e-41	160
EOG093608AK	scaffold8009	28.440	327	202	9	15	310	17272	16295	4.33e-34	139
EOG093608AK	scaffold1827	28.754	313	181	6	32	328	43025	42165	2.41e-39	154
EOG093608AK	scaffold1827	40.268	149	82	3	86	227	43559	43113	1.16e-19	95.9
EOG093608AK	scaffold1827	25.083	303	180	10	31	315	43331	42510	2.38e-17	89.0
EOG093608AK	scaffold1827	27.465	142	72	3	17	153	42776	42429	2.19e-09	63.9
EOG093608AK	scaffold806	31.105	344	196	9	29	358	111894	110944	1.04e-37	149
EOG093608AK	scaffold806	27.103	214	122	7	21	227	112554	111994	4.14e-15	82.0
EOG093608AK	scaffold806	25.681	257	140	10	17	251	112260	111577	1.26e-09	64.7
EOG093608AK	scaffold806	27.368	190	105	7	142	309	112557	112021	2.76e-08	60.5
EOG093608AK	scaffold2343	30.607	379	214	9	17	375	19660	20709	7.65e-37	147
EOG093608AK	scaffold2343	24.306	288	177	8	36	309	19120	19902	2.25e-16	85.9
EOG093608AK	scaffold2343	25.681	257	145	6	13	252	19345	20028	1.40e-14	80.5
EOG093608AK	scaffold1132	29.737	380	220	9	17	375	43517	42456	8.95e-36	144
EOG093608AK	scaffold1132	27.755	245	161	6	76	305	44321	43590	7.08e-17	87.4
EOG093608AK	scaffold1132	25.366	205	119	6	17	213	43823	43287	3.81e-10	66.6
EOG093608AK	scaffold4729	29.201	363	210	9	17	362	65023	64025	1.34e-35	143
EOG093608AK	scaffold1170	34.468	235	107	4	50	237	1675	971	2.19e-35	142
EOG093608AK	scaffold1170	42.424	165	88	2	237	394	737	243	2.74e-32	133
EOG093608AK	scaffold1170	25.641	273	148	10	55	310	1753	1049	1.16e-14	80.5
EOG093608AK	scaffold1170	27.119	236	154	7	81	306	2326	1643	1.95e-13	76.6
EOG093608AK	scaffold1170	37.500	96	52	2	18	105	1291	1004	7.23e-09	62.4
EOG093608AK	scaffold2306	30.063	316	194	8	97	389	74219	75154	4.34e-35	141
EOG093608AK	scaffold6715	30.970	268	169	6	121	372	5673	6476	5.34e-34	138
EOG093608AK	scaffold6715	23.651	241	123	6	17	249	5733	6296	1.91e-11	70.5
EOG093608AK	scaffold6715	29.565	115	74	3	107	218	2892	3224	2.79e-08	60.5
EOG093608AK	scaffold6715	34.444	90	56	1	15	101	2976	3245	6.47e-08	59.3
EOG093608AK	scaffold2073	30.508	295	177	6	118	394	167932	167078	8.10e-33	135
EOG093608AK	scaffold35	32.168	143	86	3	125	256	69386	68958	9.54e-33	68.2
EOG093608AK	scaffold35	35.385	65	42	0	266	330	68917	68723	9.54e-33	55.1
EOG093608AK	scaffold35	32.258	93	58	1	35	122	69670	69392	9.54e-33	51.6
EOG093608AK	scaffold35	39.394	33	20	0	361	393	68660	68562	9.54e-33	28.9
EOG093608AK	scaffold35	29.863	365	220	8	55	393	9841	8777	4.19e-27	118
EOG093608AK	scaffold2206	34.426	244	120	5	14	243	62447	63100	7.55e-31	129
EOG093608AK	scaffold2206	27.852	298	173	8	23	306	61577	62386	6.75e-28	120
EOG093608AK	scaffold2206	28.618	304	173	7	18	304	62156	62986	2.91e-27	118
EOG093608AK	scaffold2206	37.692	130	54	4	1	103	62654	63043	2.48e-10	67.0
EOG093608AK	scaffold732	29.050	358	207	6	29	369	107687	106704	7.86e-31	129
EOG093608AK	scaffold732	37.805	164	91	3	91	243	108488	107997	2.77e-22	103
EOG093608AK	scaffold732	27.451	255	145	5	15	255	108344	107658	1.74e-16	86.3
EOG093608AK	scaffold732	26.403	303	168	11	15	290	122381	121557	5.12e-11	69.3
EOG093608AK	scaffold732	23.387	372	202	11	14	306	123128	122025	9.90e-10	65.1
EOG093608AK	scaffold754	30.982	326	200	6	90	394	23091	22126	1.41e-28	122
EOG093608AK	scaffold754	28.148	135	93	2	91	221	23488	23084	1.99e-07	57.8
EOG093608AK	scaffold754	32.800	125	76	4	97	218	124865	124506	3.15e-07	57.4
EOG093608AK	scaffold754	36.250	80	42	2	187	257	23097	22858	6.66e-07	56.2
EOG093608AK	scaffold1076	40.994	161	83	2	201	349	133542	133060	4.71e-27	118
EOG093608AK	scaffold6918	38.323	167	94	2	229	389	57326	56835	2.75e-25	112
EOG093608AK	scaffold6918	33.953	215	110	4	18	226	58194	57628	5.30e-25	112
EOG093608AK	scaffold6918	24.367	316	187	8	24	316	58491	57631	7.84e-16	84.3
EOG093608AK	scaffold5956	28.986	207	133	4	15	213	29097	28495	3.25e-25	81.6
EOG093608AK	scaffold5956	36.275	102	57	3	229	326	28426	28133	3.25e-25	57.0
EOG093608AK	scaffold443	33.537	164	74	6	119	258	5603	6061	5.25e-25	71.2
EOG093608AK	scaffold443	39.683	63	38	0	326	388	6274	6462	5.25e-25	45.4
EOG093608AK	scaffold443	40.000	40	24	0	266	305	6096	6215	5.25e-25	41.2
EOG093608AK	scaffold197	27.241	290	167	6	17	288	283475	284266	1.97e-23	107
EOG093608AK	scaffold197	31.120	241	125	6	18	243	282869	283513	1.27e-21	101
EOG093608AK	scaffold2061	41.176	85	41	2	178	253	169721	169975	6.49e-22	66.2
EOG093608AK	scaffold2061	41.538	65	38	0	266	330	170019	170213	6.49e-22	60.8
EOG093608AK	scaffold489	29.798	198	126	4	144	328	229889	230482	8.42e-22	102
EOG093608AK	scaffold489	25.229	218	120	7	28	231	229916	230482	7.48e-08	59.3
EOG093608AK	scaffold15	41.053	95	51	2	240	330	317742	318023	1.14e-21	75.1
EOG093608AK	scaffold15	29.412	136	79	5	120	240	317344	317745	1.14e-21	51.2
EOG093608AK	scaffold3790	28.700	223	137	5	124	327	54127	54786	7.05e-21	99.8
EOG093608AK	scaffold5704	30.435	230	121	5	32	248	28446	29057	1.98e-20	98.2
EOG093608AK	scaffold5704	29.268	246	150	7	88	310	28212	28946	5.03e-15	81.6
EOG093608AK	scaffold6050	25.641	195	111	5	53	226	47485	48030	4.99e-17	55.8
EOG093608AK	scaffold6050	29.167	192	81	8	218	381	48096	48590	4.99e-17	55.1
EOG093608AK	scaffold3027	25.000	340	193	12	14	327	1656	2567	1.97e-15	82.8
EOG093608AK	scaffold18392	30.890	191	102	3	36	225	1221	736	2.45e-15	82.4
EOG093608AK	scaffold1288	23.358	274	179	7	17	259	39319	38498	9.79e-15	80.9
EOG093608AK	scaffold1288	23.891	293	158	10	46	306	39433	38654	4.71e-13	75.5
EOG093608AK	scaffold2639	28.169	284	167	11	31	282	49225	50061	1.12e-14	80.5
EOG093608AK	scaffold24165	35.965	114	73	0	280	393	6	347	1.83e-14	79.7
EOG093608AK	scaffold34792	44.118	68	37	1	264	330	231	28	5.92e-14	58.9
EOG093608AK	scaffold34792	25.294	170	84	5	98	257	671	261	5.92e-14	41.6
EOG093608AK	scaffold713	25.879	313	167	9	14	261	165605	166543	8.36e-14	77.8
EOG093608AK	scaffold713	25.182	274	158	10	17	251	164774	165571	6.06e-12	72.0
EOG093608AK	scaffold713	25.352	284	176	9	15	264	165923	166768	3.41e-07	57.0
EOG093608AK	scaffold78574	33.858	127	76	2	13	131	637	1017	1.43e-13	75.5
EOG093608AK	scaffold1394	25.526	333	203	12	15	306	18018	17032	2.94e-13	76.3
EOG093608AK	scaffold923	27.985	268	131	8	17	255	173898	174602	5.20e-13	75.5
EOG093608AK	scaffold923	25.070	355	210	16	15	326	173577	174602	1.61e-07	58.2
EOG093608AK	scaffold2331	28.169	213	133	5	34	226	27884	28522	7.32e-13	75.1
EOG093608AK	scaffold2331	33.784	148	76	7	17	144	35361	35798	2.20e-10	67.4
EOG093608AK	scaffold2331	25.899	278	167	10	46	297	30780	31574	9.41e-10	65.1
EOG093608AK	scaffold2331	33.846	130	65	5	46	162	28235	28600	1.15e-07	58.5
EOG093608AK	scaffold4323	24.188	277	172	9	2	258	58921	58145	3.11e-12	73.2
EOG093608AK	scaffold4323	25.373	268	169	7	55	291	63956	63153	1.51e-07	58.2
EOG093608AK	scaffold4323	23.645	203	134	5	40	221	64214	63606	7.78e-07	55.8
EOG093608AK	scaffold4438	24.735	283	177	11	49	299	102099	102935	3.36e-12	72.8
EOG093608AK	scaffold3530	25.740	338	177	15	47	314	64346	65347	5.00e-12	72.4
EOG093608AK	scaffold3530	24.167	240	144	6	46	269	65183	65836	5.67e-06	53.1
EOG093608AK	scaffold24730	25.243	309	192	11	17	288	2287	1367	4.47e-11	68.9
EOG093608AK	scaffold3464	29.787	141	87	3	117	245	49354	49776	8.07e-11	58.5
EOG093608AK	scaffold3464	35.714	42	22	1	79	115	49226	49351	8.07e-11	31.2
EOG093608AK	scaffold6835	31.579	133	80	4	90	215	416	30	1.05e-10	68.2
EOG093608AK	scaffold2201	26.923	234	150	6	98	310	46592	45891	1.26e-10	68.2
EOG093608AK	scaffold2201	25.941	239	128	9	37	249	45461	44814	1.09e-07	58.5
EOG093608AK	scaffold2201	25.591	254	150	8	17	235	46463	45714	1.42e-07	58.5
EOG093608AK	scaffold554	25.616	203	131	5	43	225	109282	109890	1.55e-10	67.8
EOG093608AK	scaffold554	23.920	301	193	9	15	291	109609	110475	1.83e-07	58.2
EOG093608AK	scaffold1471	22.754	334	207	10	17	306	52209	51229	1.68e-10	67.8
EOG093608AK	scaffold7639	22.609	345	212	10	4	325	31002	30064	4.45e-10	66.2
EOG093608AK	scaffold3910	27.823	248	140	10	46	258	30818	30087	6.62e-10	65.9
EOG093608AK	scaffold1854	27.228	202	120	9	79	255	73229	72630	8.86e-10	65.5
EOG093608AK	scaffold1854	25.514	243	142	9	44	252	74189	73476	4.57e-08	60.1
EOG093608AK	scaffold1854	25.306	245	142	10	15	227	74072	73365	1.05e-07	58.9
EOG093608AK	scaffold4633	22.161	361	241	12	2	323	78629	79708	9.36e-10	65.1
EOG093608AK	scaffold4633	27.315	216	122	8	50	236	64363	63734	1.08e-06	55.5
EOG093608AK	scaffold330	21.944	319	168	11	13	291	98828	99661	1.33e-09	64.7
EOG093608AK	scaffold330	27.798	277	172	11	114	363	98432	99259	8.64e-09	62.4
EOG093608AK	scaffold78654	45.833	48	25	1	264	310	149	6	1.72e-09	45.1
EOG093608AK	scaffold78654	42.553	47	19	1	215	253	331	191	1.72e-09	40.4
EOG093608AK	scaffold3641	22.830	311	201	10	17	290	19402	20328	2.97e-09	63.5
EOG093608AK	scaffold3641	22.909	275	148	6	46	256	19708	20532	1.09e-07	58.5
EOG093608AK	scaffold45682	35.802	81	46	3	228	303	550	311	3.26e-09	53.5
EOG093608AK	scaffold45682	33.333	63	39	1	299	361	324	145	3.26e-09	31.2
EOG093608AK	scaffold55230	34.752	141	79	5	228	361	171	575	3.89e-09	62.4
EOG093608AK	scaffold3889	28.253	269	146	13	57	287	20880	21659	6.40e-09	62.8
EOG093608AK	scaffold4416	26.752	314	182	11	17	289	5619	4699	7.49e-09	62.4
EOG093608AK	scaffold3571	27.679	112	77	2	91	199	1876	2208	7.61e-09	43.9
EOG093608AK	scaffold3571	38.710	62	30	3	229	286	2321	2494	7.61e-09	39.3
EOG093608AK	scaffold3831	27.434	113	67	3	199	305	21673	21362	1.26e-08	46.2
EOG093608AK	scaffold3831	36.620	71	42	1	303	373	21369	21166	1.26e-08	36.2
EOG093608AK	scaffold6497	26.009	223	135	7	43	235	2003	2671	2.48e-08	60.8
EOG093608AK	scaffold6497	23.077	273	177	8	52	291	1610	2428	6.55e-08	59.3
EOG093608AK	scaffold2058	30.178	169	97	5	53	218	81023	81475	2.83e-08	60.5
EOG093608AK	scaffold234	26.131	199	108	4	35	220	126016	126534	2.97e-08	60.5
EOG093608AK	scaffold4766	26.389	288	164	10	44	294	6759	5929	4.44e-08	60.1
EOG093608AK	scaffold45	29.293	198	97	8	79	242	204636	205202	5.42e-08	59.7
EOG093608AK	scaffold43	24.324	259	144	9	46	256	74945	75709	1.13e-07	58.5
EOG093608AK	scaffold3547	24.555	281	158	10	35	290	40280	41035	1.41e-07	58.5
EOG093608AK	scaffold7507	35.955	89	56	1	139	226	10419	10153	1.46e-07	58.2
EOG093608AK	scaffold3468	24.167	240	155	8	79	291	18905	19624	1.61e-07	58.2
EOG093608AK	scaffold3028	23.345	287	176	11	43	291	67292	68134	1.77e-07	58.2
EOG093608AK	scaffold3028	24.262	305	172	12	17	291	66887	67714	6.95e-07	56.2
EOG093608AK	scaffold57341	24.199	281	174	9	46	291	363	1193	2.12e-07	57.0
EOG093608AK	scaffold669	25.316	316	189	12	17	291	73138	72209	2.15e-07	57.8
EOG093608AK	scaffold11057	25.628	199	126	5	22	202	798	214	2.17e-07	57.8
EOG093608AK	scaffold34645	31.183	93	63	1	139	230	1227	949	2.21e-07	57.4
EOG093608AK	scaffold52395	32.099	81	53	1	118	196	551	309	2.45e-07	50.1
EOG093608AK	scaffold52395	50.000	20	10	0	207	226	295	236	2.45e-07	27.7
EOG093608AK	scaffold5719	25.540	278	174	12	14	264	41025	41840	2.52e-07	57.4
EOG093608AK	scaffold9277	22.642	318	172	9	15	262	9929	8988	3.02e-07	57.4
EOG093608AK	scaffold1423	23.134	268	164	11	27	257	6622	7410	3.03e-07	57.4
EOG093608AK	scaffold1302	24.359	312	197	13	43	317	121714	120785	3.43e-07	57.0
EOG093608AK	scaffold1967	25.806	186	112	5	128	289	1860	1309	4.27e-07	57.0
EOG093608AK	scaffold9608	25.610	164	108	3	44	193	11625	12116	4.61e-07	56.6
EOG093608AK	scaffold3006	24.658	219	142	7	110	306	39054	39707	4.84e-07	56.6
EOG093608AK	scaffold4783	22.069	290	172	8	25	284	28809	28012	5.32e-07	56.6
EOG093608AK	scaffold2079	23.529	204	135	6	48	230	62042	61431	9.29e-07	55.8
EOG093608AK	scaffold61944	25.103	243	150	8	46	257	80	805	9.52e-07	54.7
EOG093608AK	scaffold2147	24.214	318	189	14	17	291	9299	8373	1.00e-06	55.8
EOG093608AK	scaffold3496	26.339	224	130	11	2	202	37133	37768	1.40e-06	55.1
EOG093608AK	scaffold3496	23.611	288	179	10	15	266	35675	36523	1.68e-06	55.1
EOG093608AK	scaffold2533	22.628	274	173	10	17	255	43630	44439	2.09e-06	54.7
EOG093608AK	scaffold4835	24.845	161	92	4	51	208	639	1043	2.34e-06	54.3
EOG093608AK	scaffold18213	23.457	162	90	2	51	207	1366	968	2.51e-06	54.3
EOG093608AK	scaffold15297	38.889	72	44	0	26	97	834	619	2.52e-06	54.3
EOG093608AK	scaffold6605	26.163	172	107	5	79	230	37017	37532	4.22e-06	53.5
EOG093608AK	scaffold36338	38.462	78	40	2	65	134	1582	1815	4.59e-06	53.1
EOG093608AK	scaffold45237	31.944	72	48	1	161	231	432	217	5.45e-06	52.8
# TBLASTN 2.6.0+
# Query: EOG093608AS
# Database: ./tmp/Schil_BUSCO_geno_206160443
# Fields: query acc.ver, subject acc.ver, % identity, alignment length, mismatches, gap opens, q. start, q. end, s. start, s. end, evalue, bit score
# 6 hits found
EOG093608AS	scaffold3329	53.608	97	16	2	239	306	24566	24276	7.63e-21	100
EOG093608AS	scaffold3329	75.410	61	15	0	41	101	27145	26963	1.29e-20	99.4
EOG093608AS	scaffold3329	79.412	34	7	0	173	206	25409	25308	2.67e-09	62.8
EOG093608AS	scaffold3329	63.636	11	4	0	166	176	25519	25487	2.67e-09	21.9
EOG093608AS	scaffold3329	71.429	35	10	0	133	167	26050	25946	1.08e-08	62.4
EOG093608AS	scaffold3329	52.941	51	18	1	93	137	26798	26646	1.23e-06	55.8
# TBLASTN 2.6.0+
# Query: EOG093608AU
# Database: ./tmp/Schil_BUSCO_geno_206160443
# Fields: query acc.ver, subject acc.ver, % identity, alignment length, mismatches, gap opens, q. start, q. end, s. start, s. end, evalue, bit score
# 1480 hits found
EOG093608AU	scaffold57341	60.488	410	140	7	62	449	3	1232	1.63e-167	484
EOG093608AU	scaffold57341	33.424	368	232	4	188	542	6	1109	9.42e-67	225
EOG093608AU	scaffold57341	32.036	334	214	4	223	543	6	1007	1.18e-57	201
EOG093608AU	scaffold3910	35.116	561	317	11	15	542	30923	29283	1.43e-99	335
EOG093608AU	scaffold3910	32.731	443	262	6	114	543	30899	29640	1.60e-81	282
EOG093608AU	scaffold3910	33.198	247	149	5	315	545	30899	30159	1.86e-36	149
EOG093608AU	scaffold3910	27.157	394	249	7	26	381	30251	29070	5.49e-30	130
EOG093608AU	scaffold713	33.205	521	321	9	51	544	165107	166669	2.69e-94	320
EOG093608AU	scaffold713	31.285	537	308	10	68	543	164429	166039	3.38e-78	273
EOG093608AU	scaffold713	32.068	474	294	10	16	463	165608	167023	5.89e-63	228
EOG093608AU	scaffold713	26.071	280	140	5	327	539	164243	165082	1.32e-20	100
EOG093608AU	scaffold61727	55.924	211	83	3	183	389	519	1133	3.63e-92	221
EOG093608AU	scaffold61727	50.318	157	58	5	43	179	26	496	3.63e-92	142
EOG093608AU	scaffold61727	29.577	213	129	7	347	543	486	1109	1.29e-39	97.4
EOG093608AU	scaffold61727	32.609	138	93	0	182	319	92	505	1.29e-39	90.1
EOG093608AU	scaffold61727	34.911	169	105	3	219	386	2	496	1.22e-22	103
EOG093608AU	scaffold61727	32.558	172	90	2	109	280	684	1121	2.05e-19	94.4
EOG093608AU	scaffold61727	28.662	157	105	2	303	452	35	505	1.37e-18	92.0
EOG093608AU	scaffold61727	34.722	144	91	1	281	421	74	505	1.77e-17	88.6
EOG093608AU	scaffold61727	28.395	162	116	0	193	354	20	505	6.13e-17	87.0
EOG093608AU	scaffold61727	34.646	127	73	3	400	516	125	505	8.93e-16	83.6
EOG093608AU	scaffold61727	31.333	150	92	3	106	246	53	496	3.18e-15	81.6
EOG093608AU	scaffold61727	31.429	140	84	4	53	180	708	1127	7.16e-09	62.4
EOG093608AU	scaffold550	32.900	538	325	11	15	516	2683	1070	2.65e-90	308
EOG093608AU	scaffold550	34.534	472	287	7	94	543	2509	1094	9.75e-85	291
EOG093608AU	scaffold550	29.690	549	319	9	10	542	2905	1412	4.07e-69	246
EOG093608AU	scaffold550	35.783	313	188	4	244	543	2662	1724	1.24e-51	195
EOG093608AU	scaffold4499	62.705	244	78	4	316	546	5146	5877	5.32e-90	307
EOG093608AU	scaffold4499	36.052	233	146	1	183	412	5167	5865	3.49e-44	172
EOG093608AU	scaffold4499	35.000	240	147	3	116	346	5149	5868	5.22e-40	160
EOG093608AU	scaffold4499	33.476	233	148	2	246	471	5146	5844	6.76e-40	160
EOG093608AU	scaffold4499	32.365	241	156	2	211	444	5146	5868	4.28e-39	157
EOG093608AU	scaffold4499	34.167	240	149	3	151	381	5149	5868	6.29e-38	154
EOG093608AU	scaffold4499	33.333	234	144	3	90	311	5167	5868	1.15e-33	141
EOG093608AU	scaffold4499	29.876	241	144	8	26	242	5152	5871	1.19e-21	104
EOG093608AU	scaffold9277	32.201	618	338	14	6	543	10505	8655	3.53e-88	301
EOG093608AU	scaffold9277	29.768	561	357	11	22	545	9806	8124	3.24e-65	235
EOG093608AU	scaffold9277	28.519	540	329	10	27	543	9332	7815	3.67e-52	196
EOG093608AU	scaffold9277	29.890	455	294	9	110	540	8975	7614	4.04e-51	193
EOG093608AU	scaffold9277	25.996	477	291	8	26	440	9059	7629	4.69e-40	160
EOG093608AU	scaffold9277	27.559	381	254	6	51	411	8747	7611	3.80e-38	154
EOG093608AU	scaffold9277	31.276	243	154	4	315	544	10433	9705	2.37e-33	140
EOG093608AU	scaffold9277	27.324	355	222	7	15	357	8564	7572	2.65e-28	125
EOG093608AU	scaffold9277	22.593	270	179	6	12	272	8363	7617	5.57e-12	73.6
EOG093608AU	scaffold170	32.236	577	351	11	2	543	89237	87522	2.85e-87	299
EOG093608AU	scaffold170	30.799	513	321	10	63	543	89369	87837	1.79e-72	256
EOG093608AU	scaffold170	31.323	514	306	12	12	485	88910	87390	4.54e-67	240
EOG093608AU	scaffold170	24.433	397	269	12	160	539	102647	101499	4.58e-20	99.4
EOG093608AU	scaffold170	29.565	230	135	7	16	220	88058	87375	2.43e-16	87.4
EOG093608AU	scaffold170	21.390	374	247	7	109	440	98280	97174	5.21e-12	73.6
EOG093608AU	scaffold170	20.000	255	156	5	328	538	102755	102003	1.22e-07	59.7
EOG093608AU	scaffold2147	37.170	417	240	7	148	542	9707	8457	8.55e-85	292
EOG093608AU	scaffold2147	33.978	465	281	8	98	538	9647	8259	9.05e-79	274
EOG093608AU	scaffold2147	29.717	424	259	5	61	471	9566	8373	3.43e-60	220
EOG093608AU	scaffold2147	29.867	375	245	6	52	408	9383	8259	6.30e-48	184
EOG093608AU	scaffold2147	27.139	339	201	5	22	343	9182	8253	2.30e-33	140
EOG093608AU	scaffold2147	28.244	262	172	6	297	544	9965	9186	3.69e-21	102
EOG093608AU	scaffold923	32.184	522	326	8	51	544	172971	174536	5.80e-83	286
EOG093608AU	scaffold923	28.125	480	284	6	12	430	173145	174584	2.00e-55	206
EOG093608AU	scaffold923	30.311	386	221	4	205	542	172953	174110	1.70e-48	186
EOG093608AU	scaffold923	30.310	419	237	6	51	416	173391	174641	1.95e-48	185
EOG093608AU	scaffold923	30.935	278	175	6	279	539	172848	173681	4.59e-28	124
EOG093608AU	scaffold43	33.136	507	289	8	81	537	74414	75934	2.23e-81	282
EOG093608AU	scaffold43	25.919	571	341	9	55	543	73925	75637	1.16e-56	209
EOG093608AU	scaffold43	27.291	502	311	12	16	467	74843	76336	1.50e-42	168
EOG093608AU	scaffold43	26.700	397	265	9	168	543	73889	75064	2.24e-28	125
EOG093608AU	scaffold43	26.966	356	234	9	182	512	286379	285315	2.07e-26	119
EOG093608AU	scaffold43	24.933	373	239	7	182	539	286484	285444	1.14e-22	107
EOG093608AU	scaffold43	24.507	355	214	8	107	407	286313	285249	2.72e-18	93.6
EOG093608AU	scaffold43	26.557	305	166	6	22	268	75434	76348	2.53e-16	87.4
EOG093608AU	scaffold2533	34.615	468	276	8	17	454	43207	44610	3.08e-81	281
EOG093608AU	scaffold2533	32.033	487	296	9	78	542	43051	44472	7.22e-68	243
EOG093608AU	scaffold2533	26.933	401	232	6	22	364	43432	44625	5.52e-37	151
EOG093608AU	scaffold1854	30.645	558	350	12	23	543	74789	73116	9.78e-81	280
EOG093608AU	scaffold1854	29.940	501	295	8	96	540	74105	72603	1.18e-71	254
EOG093608AU	scaffold1854	28.444	450	282	7	108	543	74807	73536	2.00e-58	215
EOG093608AU	scaffold1854	27.459	488	286	7	23	446	73946	72495	7.86e-52	195
EOG093608AU	scaffold1854	28.118	441	256	8	16	397	73862	72546	2.43e-47	182
EOG093608AU	scaffold1854	31.269	323	210	4	117	427	57204	58172	2.88e-40	161
EOG093608AU	scaffold1854	28.571	364	245	5	189	538	57027	58115	2.04e-34	143
EOG093608AU	scaffold1854	26.720	378	253	8	168	525	57060	58181	3.28e-29	127
EOG093608AU	scaffold1854	27.640	322	218	5	52	358	57201	58166	1.56e-28	125
EOG093608AU	scaffold1854	28.716	296	198	4	260	542	57030	57917	3.43e-25	115
EOG093608AU	scaffold1302	30.466	558	351	9	22	542	121894	120221	1.54e-79	276
EOG093608AU	scaffold1302	30.454	463	287	10	110	543	122221	120851	3.42e-59	217
EOG093608AU	scaffold1302	29.462	353	232	7	52	388	121255	120200	2.28e-39	158
EOG093608AU	scaffold416	29.335	617	358	13	7	545	86202	88052	9.49e-78	271
EOG093608AU	scaffold416	30.716	573	337	10	1	542	86094	87725	3.80e-76	267
EOG093608AU	scaffold416	27.984	511	329	12	22	494	86685	88214	4.80e-57	211
EOG093608AU	scaffold416	22.289	498	313	14	97	539	83587	85023	2.20e-20	100
EOG093608AU	scaffold416	21.369	482	309	14	114	540	83020	84420	9.97e-13	75.9
EOG093608AU	scaffold732	31.760	551	335	12	18	528	123224	121575	9.18e-77	268
EOG093608AU	scaffold732	31.522	460	290	7	109	543	123119	121740	8.03e-67	239
EOG093608AU	scaffold732	32.438	447	216	7	183	543	123185	121845	1.94e-64	233
EOG093608AU	scaffold732	32.767	412	227	6	47	408	122789	121554	4.17e-60	220
EOG093608AU	scaffold732	28.049	246	138	6	310	545	123224	122574	1.74e-21	103
EOG093608AU	scaffold732	21.589	491	324	10	81	518	108533	107085	6.35e-18	92.4
EOG093608AU	scaffold2079	33.689	469	289	7	98	544	62279	60873	3.05e-76	267
EOG093608AU	scaffold2079	28.502	614	334	14	5	543	62942	61191	3.15e-67	241
EOG093608AU	scaffold2079	30.042	476	286	7	7	461	62174	60825	2.26e-66	238
EOG093608AU	scaffold2079	32.488	434	268	10	115	525	62123	60828	1.31e-64	233
EOG093608AU	scaffold1933	30.054	559	355	10	21	543	147959	146283	9.95e-76	265
EOG093608AU	scaffold1933	29.345	443	272	10	19	428	147440	146136	1.02e-51	195
EOG093608AU	scaffold1933	22.609	460	266	7	171	544	148067	146700	3.63e-32	136
EOG093608AU	scaffold1933	22.449	392	246	14	171	538	51254	52327	1.60e-12	75.5
EOG093608AU	scaffold1933	23.620	326	223	7	108	408	51467	52441	8.61e-09	63.2
EOG093608AU	scaffold4633	33.621	464	280	8	50	488	78383	79765	1.33e-75	265
EOG093608AU	scaffold4633	33.559	444	270	7	123	544	78410	79732	3.61e-74	261
EOG093608AU	scaffold4633	37.867	375	217	5	182	543	78404	79519	1.76e-71	253
EOG093608AU	scaffold4633	32.242	397	249	6	14	390	78566	79756	5.60e-62	225
EOG093608AU	scaffold4633	27.648	557	323	7	10	543	65140	63641	8.25e-61	222
EOG093608AU	scaffold4633	32.615	325	202	5	49	357	64579	63608	2.37e-43	170
EOG093608AU	scaffold4633	34.420	276	165	5	281	543	78386	79204	2.57e-41	164
EOG093608AU	scaffold4633	28.090	178	115	4	381	545	65113	64580	7.82e-10	66.6
EOG093608AU	scaffold3530	34.066	455	272	8	114	543	64262	65617	3.39e-75	264
EOG093608AU	scaffold3530	31.029	593	319	12	8	542	64142	65824	6.29e-75	263
EOG093608AU	scaffold3530	30.380	553	339	10	23	542	64577	66196	1.40e-70	250
EOG093608AU	scaffold3530	34.185	313	193	4	245	544	64262	65200	7.48e-47	181
EOG093608AU	scaffold3530	26.709	468	296	10	16	437	65081	66481	4.25e-39	157
EOG093608AU	scaffold24730	30.054	559	354	10	22	543	2800	1124	4.27e-75	261
EOG093608AU	scaffold24730	30.366	382	250	5	173	538	2917	1772	1.31e-51	194
EOG093608AU	scaffold24730	28.736	348	235	4	209	543	3010	1967	2.22e-37	152
EOG093608AU	scaffold24730	26.420	352	235	7	50	385	2062	1031	8.10e-30	129
EOG093608AU	scaffold3919	28.546	571	333	10	22	518	15623	17332	2.57e-74	261
EOG093608AU	scaffold3919	29.831	590	317	12	8	543	15344	16984	3.05e-69	246
EOG093608AU	scaffold3919	30.175	401	257	8	161	544	15383	16567	9.95e-41	162
EOG093608AU	scaffold849	31.107	524	295	10	41	508	197059	195518	2.36e-72	256
EOG093608AU	scaffold849	30.541	370	243	5	188	544	196831	195725	2.80e-50	191
EOG093608AU	scaffold849	30.105	382	244	6	23	381	196663	195518	1.36e-49	189
EOG093608AU	scaffold849	31.498	327	210	5	230	543	196915	195938	2.12e-43	170
EOG093608AU	scaffold849	26.531	245	149	5	330	543	197092	196358	1.53e-18	94.7
EOG093608AU	scaffold849	23.984	246	129	5	22	209	196246	195509	6.72e-10	67.0
EOG093608AU	scaffold234	33.752	557	333	14	17	542	125461	127116	1.26e-71	253
EOG093608AU	scaffold234	31.081	444	281	7	125	543	125683	127014	3.31e-63	229
EOG093608AU	scaffold234	30.244	410	266	6	51	440	125971	127200	1.70e-53	200
EOG093608AU	scaffold234	26.893	383	222	5	51	378	126076	127215	9.29e-40	159
EOG093608AU	scaffold234	26.994	489	224	11	153	543	125338	126699	3.88e-38	154
EOG093608AU	scaffold554	36.605	377	223	5	180	543	109129	110250	1.44e-71	253
EOG093608AU	scaffold554	29.466	543	319	9	21	543	109108	110604	3.12e-69	246
EOG093608AU	scaffold554	25.874	286	149	4	52	274	109846	110703	1.57e-17	91.3
EOG093608AU	scaffold1288	30.691	492	284	8	53	487	39916	38441	4.38e-71	252
EOG093608AU	scaffold1288	32.340	470	291	9	97	543	39976	38579	9.20e-67	239
EOG093608AU	scaffold1288	33.333	393	239	7	53	426	39601	38435	5.76e-62	225
EOG093608AU	scaffold1288	32.648	438	239	9	160	543	40096	38789	5.55e-61	222
EOG093608AU	scaffold1288	32.964	361	226	6	51	395	39514	38432	5.03e-54	202
EOG093608AU	scaffold2331	28.713	606	320	9	21	543	29853	31583	6.73e-71	251
EOG093608AU	scaffold2331	32.035	462	284	8	21	452	34425	35810	4.78e-65	234
EOG093608AU	scaffold2331	29.675	492	293	11	11	451	30135	31604	1.50e-61	224
EOG093608AU	scaffold2331	32.800	375	239	4	182	543	34662	35786	3.47e-56	208
EOG093608AU	scaffold2331	32.412	398	252	6	98	479	27371	28561	1.13e-54	204
EOG093608AU	scaffold2331	31.016	374	242	4	94	451	27464	28585	1.67e-49	188
EOG093608AU	scaffold2331	28.764	445	231	7	182	543	27239	28564	1.20e-46	180
EOG093608AU	scaffold2331	32.188	320	202	4	53	357	34860	35819	5.86e-46	178
EOG093608AU	scaffold2331	28.919	370	213	5	69	388	27476	28585	9.18e-43	168
EOG093608AU	scaffold2331	31.210	314	203	4	244	544	34428	35369	1.99e-29	128
EOG093608AU	scaffold2331	30.682	264	167	5	293	543	27152	27934	4.26e-22	105
EOG093608AU	scaffold2331	26.774	310	176	6	246	542	27221	28036	8.55e-22	104
EOG093608AU	scaffold2331	27.692	195	121	5	360	539	27143	27712	1.59e-09	65.5
EOG093608AU	scaffold1471	30.629	493	284	8	109	543	52527	51049	8.47e-71	251
EOG093608AU	scaffold1471	30.827	399	227	6	186	535	52584	51388	2.44e-58	214
EOG093608AU	scaffold1471	31.235	413	230	8	51	409	52299	51061	4.65e-52	196
EOG093608AU	scaffold1471	28.647	377	252	6	51	411	52086	50959	5.86e-49	187
EOG093608AU	scaffold1471	32.500	280	177	3	235	502	39489	38650	8.18e-38	154
EOG093608AU	scaffold1471	28.614	339	193	5	254	543	52590	51574	8.28e-36	147
EOG093608AU	scaffold1471	28.736	261	176	4	170	421	39483	38704	5.87e-28	124
EOG093608AU	scaffold1471	30.389	283	180	7	104	374	39489	38656	2.73e-26	119
EOG093608AU	scaffold1471	29.949	197	129	2	137	324	39495	38905	1.05e-24	114
EOG093608AU	scaffold1471	31.963	219	136	4	338	543	39495	38839	5.94e-24	111
EOG093608AU	scaffold1471	25.632	277	172	3	51	319	39456	38704	5.88e-18	92.8
EOG093608AU	scaffold653	32.359	479	261	10	15	465	47218	45887	1.21e-70	251
EOG093608AU	scaffold653	31.568	472	262	7	107	543	47215	45878	3.83e-60	220
EOG093608AU	scaffold653	28.035	346	200	9	1	316	46831	45851	7.43e-28	123
EOG093608AU	scaffold653	27.798	277	147	5	317	540	47299	46469	1.04e-23	110
EOG093608AU	scaffold653	23.500	400	229	15	99	475	118251	117214	6.06e-15	83.2
EOG093608AU	scaffold653	22.843	197	136	4	300	484	118374	117796	4.63e-08	60.8
EOG093608AU	scaffold4323	30.786	471	282	9	22	472	4014	5354	1.64e-69	247
EOG093608AU	scaffold4323	27.839	546	313	9	53	543	3816	5375	4.34e-65	234
EOG093608AU	scaffold4323	32.471	425	264	7	110	511	64184	62910	3.82e-64	231
EOG093608AU	scaffold4323	34.930	355	219	4	98	440	64007	62943	8.98e-60	219
EOG093608AU	scaffold4323	31.034	377	236	7	110	472	59239	58139	2.27e-52	197
EOG093608AU	scaffold4323	28.298	470	278	10	127	544	59503	58115	8.29e-51	192
EOG093608AU	scaffold4323	33.333	342	203	8	94	423	59074	58088	8.67e-47	181
EOG093608AU	scaffold4323	27.446	368	250	7	47	398	63968	62868	5.77e-43	169
EOG093608AU	scaffold4323	31.045	335	217	5	223	543	64448	63444	4.69e-41	163
EOG093608AU	scaffold4323	28.841	371	248	6	187	543	3639	4745	1.02e-38	156
EOG093608AU	scaffold4323	26.611	357	198	7	51	343	4548	5618	2.13e-31	134
EOG093608AU	scaffold4323	28.652	178	118	2	117	285	1	534	1.29e-15	85.1
EOG093608AU	scaffold4323	33.129	163	96	4	394	543	19	507	8.29e-15	82.8
EOG093608AU	scaffold4323	25.294	170	127	0	186	355	25	534	3.22e-14	80.9
EOG093608AU	scaffold4323	28.144	167	117	2	248	411	1	501	4.33e-13	77.0
EOG093608AU	scaffold4323	25.556	180	129	2	213	390	4	534	1.16e-12	75.9
EOG093608AU	scaffold3932	36.034	358	216	4	191	535	14939	13866	5.34e-69	246
EOG093608AU	scaffold3932	35.529	425	247	8	115	516	15089	13827	4.02e-68	243
EOG093608AU	scaffold3932	30.134	448	288	8	14	437	15119	13779	7.63e-66	236
EOG093608AU	scaffold3932	28.401	419	244	9	179	544	15191	13944	3.48e-48	184
EOG093608AU	scaffold6605	30.503	577	319	13	12	533	36897	38546	1.09e-68	245
EOG093608AU	scaffold6605	30.888	518	274	9	109	542	36810	38363	5.95e-62	225
EOG093608AU	scaffold6605	29.695	394	255	9	171	543	36699	37877	5.49e-46	178
EOG093608AU	scaffold6605	26.765	340	223	8	49	374	37884	38867	6.94e-25	114
EOG093608AU	scaffold6605	22.819	298	189	6	22	305	38058	38870	3.15e-09	64.7
EOG093608AU	scaffold4416	28.618	608	325	12	17	516	5835	4015	1.13e-68	245
EOG093608AU	scaffold4416	29.254	523	276	10	28	456	5571	4003	1.00e-56	210
EOG093608AU	scaffold4416	31.416	452	250	9	151	543	5811	4459	1.20e-54	204
EOG093608AU	scaffold4416	29.213	445	282	10	11	423	5340	4009	2.81e-49	188
EOG093608AU	scaffold3947	29.225	568	360	13	1	535	30716	29040	1.22e-68	245
EOG093608AU	scaffold3947	28.460	513	332	11	58	543	31160	29646	2.08e-64	232
EOG093608AU	scaffold3947	30.924	498	314	10	69	543	30698	29226	9.16e-64	231
EOG093608AU	scaffold3947	28.571	560	365	11	19	544	31109	29433	1.70e-59	218
EOG093608AU	scaffold3947	30.000	380	215	7	51	379	30161	29022	4.30e-38	154
EOG093608AU	scaffold669	33.488	430	259	6	26	428	73429	72140	8.57e-68	242
EOG093608AU	scaffold669	32.972	461	249	10	117	518	73534	72155	7.13e-66	237
EOG093608AU	scaffold669	32.697	419	257	7	91	488	73393	72149	2.73e-63	229
EOG093608AU	scaffold669	32.143	420	250	10	152	542	73534	72293	4.33e-58	214
EOG093608AU	scaffold669	29.688	448	293	7	110	535	68443	69786	5.49e-52	196
EOG093608AU	scaffold669	31.200	375	205	9	221	544	73510	72392	9.89e-43	168
EOG093608AU	scaffold669	28.267	375	244	6	20	369	73240	72116	1.86e-42	167
EOG093608AU	scaffold669	32.573	307	191	4	51	341	73015	72095	2.23e-39	158
EOG093608AU	scaffold669	27.937	315	211	6	88	388	68893	69831	4.54e-31	133
EOG093608AU	scaffold669	29.123	285	183	6	51	318	68983	69831	6.93e-25	114
EOG093608AU	scaffold4266	29.719	498	282	7	98	527	53378	54871	1.03e-67	242
EOG093608AU	scaffold4266	28.623	552	291	11	94	544	52925	54574	1.22e-62	227
EOG093608AU	scaffold4266	30.315	508	310	11	23	486	53321	54844	3.97e-59	217
EOG093608AU	scaffold4266	31.429	315	204	4	114	416	66812	65868	5.53e-45	175
EOG093608AU	scaffold4266	27.603	413	236	7	90	440	53765	55000	3.60e-42	167
EOG093608AU	scaffold4266	28.000	375	236	8	52	396	53852	54964	1.04e-39	159
EOG093608AU	scaffold4266	28.182	330	220	7	227	542	66860	65880	5.27e-34	142
EOG093608AU	scaffold4266	28.727	275	186	3	109	373	66620	65796	1.09e-31	135
EOG093608AU	scaffold4266	23.293	249	167	7	16	240	66626	65880	2.12e-15	84.7
EOG093608AU	scaffold4266	29.936	157	99	5	397	543	66662	66195	1.09e-13	79.0
EOG093608AU	scaffold4766	28.044	542	352	8	18	542	6954	5392	2.48e-67	241
EOG093608AU	scaffold4766	26.110	383	262	6	177	543	7047	5914	5.57e-38	154
EOG093608AU	scaffold4766	27.195	353	242	4	52	389	6423	5365	1.03e-36	150
EOG093608AU	scaffold4766	27.381	336	210	5	49	377	6222	5296	8.19e-32	135
EOG093608AU	scaffold2209	28.466	541	325	7	31	535	89543	87999	2.80e-67	241
EOG093608AU	scaffold2209	25.889	506	303	8	109	542	89810	88293	1.78e-47	182
EOG093608AU	scaffold2209	24.041	391	254	5	168	543	89720	88632	9.99e-33	138
EOG093608AU	scaffold2209	23.151	311	229	5	66	369	87351	86428	9.77e-12	72.8
EOG093608AU	scaffold2209	22.477	218	145	4	51	244	88619	87966	3.47e-08	61.2
EOG093608AU	scaffold2209	23.176	233	149	7	308	522	87225	86563	4.05e-08	61.2
EOG093608AU	scaffold3468	28.918	536	329	10	32	542	19166	20692	4.07e-67	240
EOG093608AU	scaffold3468	27.508	658	341	13	20	543	18098	20065	2.09e-62	226
EOG093608AU	scaffold3468	28.025	471	310	7	22	463	19445	20857	9.19e-56	207
EOG093608AU	scaffold3468	25.723	311	150	6	312	543	18092	19018	1.45e-23	110
EOG093608AU	scaffold2201	27.504	589	354	11	15	543	46577	44850	4.49e-67	240
EOG093608AU	scaffold2201	28.210	553	334	9	21	543	46769	45210	2.01e-64	233
EOG093608AU	scaffold2201	29.333	450	259	10	22	423	46136	44820	7.88e-46	177
EOG093608AU	scaffold2201	24.848	495	280	11	129	539	46997	45537	2.26e-35	146
EOG093608AU	scaffold2201	27.182	401	217	12	216	543	47024	45828	1.00e-27	123
EOG093608AU	scaffold2201	28.444	225	137	3	129	329	45470	44796	1.54e-22	107
EOG093608AU	scaffold1050	31.767	447	277	9	111	529	90291	91631	5.31e-67	240
EOG093608AU	scaffold1050	30.144	418	251	6	51	453	90411	91586	1.42e-57	212
EOG093608AU	scaffold1050	32.973	370	231	6	188	543	90243	91343	3.18e-50	191
EOG093608AU	scaffold1050	27.500	280	153	5	314	543	90189	91028	2.42e-26	119
EOG093608AU	scaffold1050	23.774	530	309	19	23	471	68835	67288	1.09e-17	92.0
EOG093608AU	scaffold1050	20.399	451	263	13	109	473	69159	67837	3.29e-10	67.8
EOG093608AU	scaffold1050	23.223	211	147	5	349	544	90084	90716	1.41e-07	59.3
EOG093608AU	scaffold913	27.926	598	349	12	14	544	32951	31203	2.43e-66	238
EOG093608AU	scaffold913	28.571	455	301	7	97	528	32507	31146	2.89e-61	223
EOG093608AU	scaffold913	28.641	412	269	9	16	403	32372	31140	7.84e-46	177
EOG093608AU	scaffold913	27.826	345	199	5	47	341	32150	31116	3.59e-30	130
EOG093608AU	scaffold1394	30.853	551	346	10	22	542	18000	16363	9.10e-66	236
EOG093608AU	scaffold1394	34.351	393	242	6	166	542	18243	17065	3.20e-65	235
EOG093608AU	scaffold1394	31.076	502	289	7	99	543	18252	16747	1.27e-63	230
EOG093608AU	scaffold1394	27.364	497	312	11	51	498	17574	16084	9.60e-50	189
EOG093608AU	scaffold1394	27.899	552	280	8	16	481	17598	16039	1.98e-48	185
EOG093608AU	scaffold1394	29.909	331	219	5	227	544	18261	17269	1.60e-45	177
EOG093608AU	scaffold1394	25.333	450	252	10	22	388	17370	16024	2.98e-31	134
EOG093608AU	scaffold1394	27.778	324	208	5	51	359	16944	16006	4.64e-21	102
EOG093608AU	scaffold7639	30.664	512	317	10	17	493	31521	29995	1.26e-65	236
EOG093608AU	scaffold7639	27.334	589	356	12	22	539	31716	29953	2.95e-63	229
EOG093608AU	scaffold7639	25.958	574	353	11	26	528	32019	30301	6.66e-61	222
EOG093608AU	scaffold7639	26.534	603	374	12	4	543	31941	30151	9.86e-59	216
EOG093608AU	scaffold7639	31.742	356	228	6	51	391	30978	29911	1.15e-41	165
EOG093608AU	scaffold7639	26.859	417	282	7	149	543	32133	30886	5.96e-40	160
EOG093608AU	scaffold3641	33.180	434	250	7	125	544	19240	20463	2.66e-65	235
EOG093608AU	scaffold3641	27.341	534	354	9	19	518	19195	20796	4.42e-57	211
EOG093608AU	scaffold1347	34.028	432	263	7	71	482	24038	22749	2.66e-65	235
EOG093608AU	scaffold1347	35.294	272	165	4	282	542	23891	23076	3.49e-41	164
EOG093608AU	scaffold1347	30.573	314	186	6	262	543	24119	23178	2.40e-38	155
EOG093608AU	scaffold4161	29.559	521	340	8	52	545	30983	32545	1.02e-64	233
EOG093608AU	scaffold4161	31.563	339	218	5	181	505	30890	31906	2.23e-44	173
EOG093608AU	scaffold4161	30.142	282	183	4	276	543	30860	31705	4.30e-28	124
EOG093608AU	scaffold4161	24.450	409	226	6	51	376	31403	32629	7.48e-26	117
EOG093608AU	scaffold4390	29.325	474	303	10	53	494	17433	16012	1.64e-63	230
EOG093608AU	scaffold4390	30.889	450	270	8	115	543	17673	16384	5.19e-53	199
EOG093608AU	scaffold4390	28.955	335	222	4	51	369	17001	15997	6.10e-39	157
EOG093608AU	scaffold4390	26.744	344	228	6	17	336	17022	15991	1.38e-29	129
EOG093608AU	scaffold3006	29.892	465	289	8	109	537	39147	40538	1.05e-60	221
EOG093608AU	scaffold3006	28.390	472	301	6	108	543	38934	40346	1.45e-53	201
EOG093608AU	scaffold3006	24.719	534	293	12	16	440	39351	40952	1.34e-38	156
EOG093608AU	scaffold3006	25.708	424	233	11	15	362	39663	40916	1.78e-30	131
EOG093608AU	scaffold3006	25.957	235	161	4	324	545	38874	39578	7.14e-09	63.5
EOG093608AU	scaffold9781	32.587	402	240	9	114	485	27461	26259	1.19e-60	221
EOG093608AU	scaffold9781	29.219	397	246	11	23	385	27461	26274	8.00e-46	177
EOG093608AU	scaffold9781	32.803	314	170	7	237	538	27488	26634	8.84e-42	166
EOG093608AU	scaffold9781	31.034	174	104	5	385	542	27461	26940	1.56e-17	91.3
EOG093608AU	scaffold9781	23.450	371	189	10	63	341	26993	25890	7.57e-13	76.3
EOG093608AU	scaffold9781	23.323	313	183	6	20	308	26723	25884	1.48e-08	62.4
EOG093608AU	scaffold3496	28.167	600	354	14	19	543	35789	37582	6.04e-58	213
EOG093608AU	scaffold3496	26.599	594	363	10	22	542	35273	37054	6.12e-54	202
EOG093608AU	scaffold3496	27.037	540	331	11	42	518	35042	36661	1.65e-52	197
EOG093608AU	scaffold3496	29.046	482	268	6	110	543	35054	36421	4.05e-51	193
EOG093608AU	scaffold3496	26.821	604	367	14	14	543	35984	37792	2.03e-50	191
EOG093608AU	scaffold3496	34.932	292	181	2	106	388	36938	37813	1.11e-44	174
EOG093608AU	scaffold3496	28.997	369	249	4	188	543	34895	36001	3.17e-36	149
EOG093608AU	scaffold3496	24.471	331	199	7	259	539	34790	35779	2.07e-13	78.2
EOG093608AU	scaffold330	27.672	524	350	10	49	543	98639	100210	3.11e-56	208
EOG093608AU	scaffold330	28.090	445	266	7	97	487	99014	100348	3.86e-56	208
EOG093608AU	scaffold330	26.285	506	313	9	32	477	98900	100417	1.42e-51	194
EOG093608AU	scaffold330	26.770	452	306	8	116	543	98543	99895	5.72e-47	181
EOG093608AU	scaffold330	24.249	466	292	7	22	426	98957	100354	2.03e-44	173
EOG093608AU	scaffold330	26.000	350	212	5	47	384	99476	100420	2.33e-35	146
EOG093608AU	scaffold330	27.160	324	213	6	5	305	99431	100402	9.15e-26	117
EOG093608AU	scaffold3027	34.030	335	209	4	119	441	1485	2489	1.13e-55	207
EOG093608AU	scaffold3027	28.814	472	277	8	131	543	1095	2510	2.40e-54	203
EOG093608AU	scaffold3027	25.105	474	296	7	57	471	1065	2486	1.78e-49	188
EOG093608AU	scaffold3027	27.322	366	249	6	56	405	1488	2582	2.20e-43	170
EOG093608AU	scaffold3027	31.534	352	180	9	206	543	1071	1985	7.24e-33	139
EOG093608AU	scaffold2639	30.989	455	287	10	81	508	48643	50007	1.84e-55	206
EOG093608AU	scaffold2639	27.042	355	244	6	206	545	48529	49593	2.09e-33	140
EOG093608AU	scaffold2639	27.248	367	252	5	51	402	48970	50070	5.30e-26	117
EOG093608AU	scaffold3018	31.852	405	254	6	89	471	26454	27668	3.11e-54	202
EOG093608AU	scaffold3018	28.082	438	290	8	125	537	26466	27779	3.39e-52	196
EOG093608AU	scaffold3018	29.365	378	251	5	182	543	26454	27587	4.49e-48	184
EOG093608AU	scaffold3018	27.078	421	257	7	19	415	26631	27815	8.11e-44	172
EOG093608AU	scaffold3018	29.023	348	196	5	248	544	26442	27485	4.54e-42	166
EOG093608AU	scaffold1241	33.623	345	211	5	141	468	7474	8505	4.99e-54	202
EOG093608AU	scaffold1241	27.733	375	258	5	182	543	7309	8433	1.33e-39	159
EOG093608AU	scaffold1241	25.490	306	179	7	279	535	7285	8202	1.52e-22	107
EOG093608AU	scaffold1241	23.729	295	204	7	187	474	24281	25123	1.22e-17	91.7
EOG093608AU	scaffold1241	22.115	416	235	8	109	442	24323	25549	6.54e-13	76.6
EOG093608AU	scaffold1241	24.010	404	264	15	79	454	24530	25696	4.13e-11	70.9
EOG093608AU	scaffold1241	24.409	254	171	9	277	516	24116	24856	6.97e-11	70.1
EOG093608AU	scaffold2183	27.604	576	341	13	26	536	3617	5311	6.27e-53	199
EOG093608AU	scaffold2183	26.923	572	336	13	51	543	3506	5212	4.33e-50	190
EOG093608AU	scaffold2183	28.343	501	251	13	125	518	3428	4927	4.54e-42	166
EOG093608AU	scaffold2183	25.137	366	247	9	188	539	9993	8935	3.87e-18	93.2
EOG093608AU	scaffold2183	23.558	416	257	11	173	539	9843	8632	6.78e-15	82.8
EOG093608AU	scaffold2183	25.926	297	192	8	50	331	9618	8767	2.13e-09	65.1
EOG093608AU	scaffold3569	25.157	477	282	6	116	543	33496	32144	1.08e-52	198
EOG093608AU	scaffold3569	29.262	393	229	6	188	531	33673	32495	7.21e-49	187
EOG093608AU	scaffold3569	29.024	410	272	6	51	441	33394	32165	9.10e-49	186
EOG093608AU	scaffold3569	26.957	345	200	7	56	349	33166	32135	1.65e-31	134
EOG093608AU	scaffold3114	30.217	460	281	9	50	485	46930	48261	1.86e-52	197
EOG093608AU	scaffold3114	30.890	382	217	7	123	488	46957	48009	3.03e-44	173
EOG093608AU	scaffold3114	28.618	304	203	5	254	543	46957	47868	3.80e-31	133
EOG093608AU	scaffold3114	24.101	473	268	15	110	518	58265	56928	6.65e-26	117
EOG093608AU	scaffold3114	25.083	303	206	8	249	543	58337	57468	8.47e-19	95.5
EOG093608AU	scaffold4438	26.775	493	303	7	109	543	101466	102944	3.03e-52	197
EOG093608AU	scaffold4438	29.002	431	274	6	22	440	101688	102920	5.21e-52	196
EOG093608AU	scaffold4438	22.259	301	214	8	260	543	101421	102314	7.07e-18	92.4
EOG093608AU	scaffold1273	31.702	429	256	14	113	508	152009	153283	4.96e-52	196
EOG093608AU	scaffold1273	32.840	405	240	10	168	544	151982	153184	2.73e-51	194
EOG093608AU	scaffold1273	33.550	307	193	4	107	402	152324	153244	6.38e-48	184
EOG093608AU	scaffold1273	22.436	312	211	10	240	530	1588	683	1.45e-16	88.2
EOG093608AU	scaffold1273	20.896	402	240	12	19	389	1585	521	3.55e-13	77.4
EOG093608AU	scaffold1273	23.551	276	166	9	188	452	2536	3261	1.93e-11	72.0
EOG093608AU	scaffold2548	29.295	454	256	7	2	390	59022	60383	2.33e-51	194
EOG093608AU	scaffold2548	30.394	431	278	7	110	518	59094	60386	5.26e-51	193
EOG093608AU	scaffold2548	29.661	354	236	4	188	528	59145	60206	5.08e-43	169
EOG093608AU	scaffold2548	28.916	332	197	9	225	538	58881	59813	3.59e-30	130
EOG093608AU	scaffold2548	22.397	509	316	17	22	502	30514	31887	4.50e-21	102
EOG093608AU	scaffold2548	27.953	254	146	8	307	543	58920	59621	2.37e-19	97.1
EOG093608AU	scaffold2548	22.851	442	261	11	173	544	30106	31401	5.69e-19	95.9
EOG093608AU	scaffold61944	29.201	363	243	6	98	446	56	1144	2.34e-51	184
EOG093608AU	scaffold61944	31.445	353	224	6	137	471	68	1126	2.89e-45	167
EOG093608AU	scaffold61944	30.272	294	193	6	105	386	284	1165	4.88e-41	156
EOG093608AU	scaffold61944	25.269	372	258	6	68	419	53	1168	2.86e-36	143
EOG093608AU	scaffold61944	28.502	207	125	7	349	538	5	607	1.77e-16	85.5
EOG093608AU	scaffold61944	25.731	171	117	3	383	543	2	514	4.00e-09	63.2
EOG093608AU	scaffold5380	29.221	462	294	10	108	545	19150	20508	2.69e-51	194
EOG093608AU	scaffold5380	28.140	430	262	7	51	471	19360	20535	1.21e-44	174
EOG093608AU	scaffold5380	28.664	307	191	6	12	290	19624	20544	9.81e-27	120
EOG093608AU	scaffold3547	27.656	546	332	10	57	539	39413	41050	3.24e-51	194
EOG093608AU	scaffold3547	27.051	451	307	7	116	544	39503	40855	3.47e-42	167
EOG093608AU	scaffold3547	26.329	414	274	5	23	409	39812	41041	4.25e-36	148
EOG093608AU	scaffold3547	28.525	305	199	4	101	386	40163	41077	1.70e-32	137
EOG093608AU	scaffold3547	24.574	411	262	7	181	543	39410	40642	3.28e-30	130
EOG093608AU	scaffold6497	26.412	549	301	12	97	543	1019	2662	2.23e-50	191
EOG093608AU	scaffold6497	28.542	480	247	10	109	492	1271	2710	4.10e-46	178
EOG093608AU	scaffold6497	23.541	514	291	9	125	536	890	2431	1.41e-41	165
EOG093608AU	scaffold6497	25.942	451	241	11	186	543	890	2242	3.07e-39	158
EOG093608AU	scaffold6497	26.923	390	266	7	53	423	1625	2794	1.59e-30	131
EOG093608AU	scaffold6497	21.739	322	160	7	315	544	854	1819	1.53e-13	78.6
EOG093608AU	scaffold4166	30.726	358	228	6	193	531	87986	86916	6.76e-50	189
EOG093608AU	scaffold4166	30.383	418	244	8	111	510	88049	86883	1.07e-45	177
EOG093608AU	scaffold4166	29.595	321	178	5	110	383	87842	86883	3.31e-36	149
EOG093608AU	scaffold4166	27.826	345	222	7	16	334	87956	86925	1.37e-35	147
EOG093608AU	scaffold4166	26.977	215	123	5	330	538	88103	87543	2.77e-11	71.2
EOG093608AU	scaffold3028	29.438	445	290	8	123	543	66824	68158	1.20e-49	189
EOG093608AU	scaffold3028	27.586	464	275	9	57	459	66818	68209	7.36e-44	172
EOG093608AU	scaffold3028	28.861	395	255	6	22	391	67007	68188	1.07e-42	168
EOG093608AU	scaffold3028	25.771	454	275	8	25	423	66848	68188	5.91e-42	166
EOG093608AU	scaffold3028	30.159	378	249	5	181	543	66815	67948	1.09e-41	165
EOG093608AU	scaffold4	31.421	401	256	8	164	546	220228	219029	9.18e-49	186
EOG093608AU	scaffold4	29.897	388	222	6	53	390	220072	218909	2.06e-45	176
EOG093608AU	scaffold4	28.471	425	280	8	127	528	220147	218876	2.00e-44	173
EOG093608AU	scaffold4	29.877	405	263	9	97	483	220027	218822	5.59e-44	172
EOG093608AU	scaffold4	28.302	371	218	5	222	544	220255	219143	1.37e-42	168
EOG093608AU	scaffold4	26.121	379	230	6	51	379	219973	218837	2.30e-31	134
EOG093608AU	scaffold4	28.814	295	196	5	255	535	220369	219485	4.24e-27	121
EOG093608AU	scaffold4	23.853	218	152	5	41	244	219475	218822	2.05e-07	58.9
EOG093608AU	scaffold46604	32.365	241	160	1	199	436	727	1449	3.71e-48	140
EOG093608AU	scaffold46604	34.545	110	63	2	98	198	395	724	3.71e-48	75.1
EOG093608AU	scaffold46604	31.963	219	145	2	194	408	77	733	2.40e-41	116
EOG093608AU	scaffold46604	31.618	136	83	3	410	535	739	1146	2.40e-41	77.0
EOG093608AU	scaffold46604	31.081	222	143	3	276	487	748	1413	1.18e-39	122
EOG093608AU	scaffold46604	28.369	141	92	3	104	235	308	730	1.18e-39	65.1
EOG093608AU	scaffold46604	30.263	228	154	2	173	395	745	1428	4.72e-31	130
EOG093608AU	scaffold46604	29.461	241	162	3	239	471	2	724	3.01e-28	94.7
EOG093608AU	scaffold46604	32.051	78	50	1	470	544	730	963	3.01e-28	54.7
EOG093608AU	scaffold46604	27.451	255	155	4	109	360	745	1428	1.08e-25	114
EOG093608AU	scaffold46604	31.416	226	140	5	77	287	736	1413	2.70e-22	104
EOG093608AU	scaffold46604	26.122	245	171	3	109	343	5	739	1.36e-20	99.0
EOG093608AU	scaffold46604	31.285	179	120	3	202	378	206	739	5.04e-19	94.4
EOG093608AU	scaffold46604	27.200	125	82	3	425	543	700	1065	3.61e-08	60.5
EOG093608AU	scaffold47419	31.832	333	202	7	127	435	329	1324	4.02e-48	177
EOG093608AU	scaffold47419	28.763	299	203	4	109	397	380	1276	1.31e-43	159
EOG093608AU	scaffold47419	37.736	53	30	1	397	446	1272	1430	1.31e-43	41.2
EOG093608AU	scaffold47419	30.460	348	193	6	186	519	323	1261	4.64e-42	160
EOG093608AU	scaffold47419	25.269	372	248	9	187	543	158	1228	3.84e-34	139
EOG093608AU	scaffold47419	34.320	169	102	3	98	257	770	1276	1.30e-30	117
EOG093608AU	scaffold47419	36.538	52	33	0	258	309	1275	1430	1.30e-30	39.3
EOG093608AU	scaffold47419	29.605	152	92	4	51	187	821	1276	2.49e-14	79.7
EOG093608AU	scaffold396	30.941	404	252	8	73	452	272064	270862	3.83e-47	181
EOG093608AU	scaffold396	32.468	231	143	4	328	545	271902	271210	5.80e-27	120
EOG093608AU	scaffold1371	26.559	497	314	8	38	513	53983	55383	6.21e-47	181
EOG093608AU	scaffold1371	28.109	402	233	7	200	545	53989	55194	2.89e-39	158
EOG093608AU	scaffold1371	26.031	388	227	9	22	385	54238	55293	1.72e-33	140
EOG093608AU	scaffold1133	27.957	372	256	4	109	468	24914	23799	6.86e-47	181
EOG093608AU	scaffold1133	29.973	367	244	4	182	535	24983	23883	3.39e-45	176
EOG093608AU	scaffold1133	26.852	432	254	11	26	401	25088	23811	3.16e-38	155
EOG093608AU	scaffold1133	26.546	388	233	7	150	486	25001	23841	1.02e-36	150
EOG093608AU	scaffold1133	28.363	342	197	4	247	540	24998	23973	1.16e-34	144
EOG093608AU	scaffold6586	29.700	367	245	4	182	535	2221	3321	3.65e-46	179
EOG093608AU	scaffold6586	27.807	374	258	5	107	468	2284	3405	1.17e-44	174
EOG093608AU	scaffold6586	27.317	410	240	8	44	401	2182	3393	3.46e-40	160
EOG093608AU	scaffold6586	29.819	332	220	4	222	540	2236	3231	1.13e-35	147
EOG093608AU	scaffold40437	30.606	330	184	5	200	484	1641	652	9.74e-45	169
EOG093608AU	scaffold40437	32.581	310	196	6	97	395	1557	634	3.39e-39	154
EOG093608AU	scaffold40437	23.746	299	178	8	49	297	1509	613	7.46e-13	75.5
EOG093608AU	scaffold1423	28.155	412	240	7	184	539	6403	7638	1.05e-44	174
EOG093608AU	scaffold1423	23.921	556	359	10	25	545	6382	7962	9.63e-40	159
EOG093608AU	scaffold1423	26.118	425	252	10	178	543	6175	7440	2.11e-34	143
EOG093608AU	scaffold1423	23.026	456	311	12	22	442	6688	8040	1.74e-24	113
EOG093608AU	scaffold1599	29.078	423	254	8	128	534	6971	8149	1.10e-44	174
EOG093608AU	scaffold1599	30.769	260	169	4	241	492	8792	9562	2.30e-30	131
EOG093608AU	scaffold1599	24.490	588	366	17	26	543	7580	9319	2.48e-24	112
EOG093608AU	scaffold1791	27.309	498	298	13	104	542	71414	69936	1.27e-44	174
EOG093608AU	scaffold1791	30.159	315	205	5	244	543	71387	70443	4.01e-41	164
EOG093608AU	scaffold1791	26.531	490	329	6	11	469	70064	68595	2.29e-39	158
EOG093608AU	scaffold1791	25.646	503	346	10	66	540	70082	68574	4.02e-33	139
EOG093608AU	scaffold1791	23.690	439	292	6	15	437	71408	70173	1.28e-31	135
EOG093608AU	scaffold1791	23.025	443	319	7	124	544	70205	68877	1.25e-21	104
EOG093608AU	scaffold1791	21.053	513	317	14	36	488	5437	3983	1.51e-20	100
EOG093608AU	scaffold1791	22.458	472	250	15	110	480	6190	4820	6.24e-09	63.5
EOG093608AU	scaffold1791	26.486	185	123	5	295	472	6331	5795	4.33e-06	54.7
EOG093608AU	scaffold2462	32.915	319	204	3	166	474	43461	42505	3.03e-44	173
EOG093608AU	scaffold2462	31.215	362	226	6	18	356	43545	42460	1.23e-42	168
EOG093608AU	scaffold2462	31.410	312	201	4	210	508	43530	42595	3.26e-36	149
EOG093608AU	scaffold2462	29.348	368	229	8	207	543	43698	42595	1.65e-35	147
EOG093608AU	scaffold2462	28.239	301	206	3	187	477	43494	42592	1.21e-33	141
EOG093608AU	scaffold5254	29.708	377	250	6	181	543	24753	23626	3.68e-44	172
EOG093608AU	scaffold5254	27.027	444	299	7	49	469	24669	23344	1.21e-43	171
EOG093608AU	scaffold5254	28.169	355	240	6	199	539	24804	23743	3.32e-39	158
EOG093608AU	scaffold1636	27.479	484	293	10	109	543	57151	55727	5.95e-44	172
EOG093608AU	scaffold1636	27.148	512	304	14	47	509	57145	55670	6.59e-40	160
EOG093608AU	scaffold1636	22.146	438	259	9	20	378	56935	55631	9.07e-24	110
EOG093608AU	scaffold1636	25.967	181	87	4	410	543	57157	56615	1.57e-09	65.9
EOG093608AU	scaffold1225	32.692	312	196	4	109	406	56312	55377	6.97e-44	172
EOG093608AU	scaffold1225	29.052	327	183	7	205	516	56420	55542	1.81e-32	137
EOG093608AU	scaffold1225	30.035	283	181	7	279	544	56621	55773	1.12e-28	126
EOG093608AU	scaffold2358	30.102	392	256	9	94	468	45816	46988	7.97e-43	169
EOG093608AU	scaffold2358	29.970	337	219	7	222	544	45816	46817	2.55e-34	143
EOG093608AU	scaffold7533	28.535	389	257	5	65	441	3240	2101	2.36e-42	167
EOG093608AU	scaffold7533	26.761	355	236	7	202	543	3324	2293	5.29e-31	133
EOG093608AU	scaffold3447	25.043	579	359	16	26	538	26472	24763	4.34e-41	163
EOG093608AU	scaffold4084	30.366	382	241	7	89	451	12110	10983	5.50e-41	163
EOG093608AU	scaffold4084	30.702	342	205	8	69	388	11978	10983	3.15e-32	137
EOG093608AU	scaffold4084	27.761	335	226	6	222	543	12104	11109	1.64e-29	128
EOG093608AU	scaffold2450	26.949	449	275	8	109	504	20558	21904	9.68e-41	162
EOG093608AU	scaffold2450	22.606	376	240	4	81	409	20789	21904	4.75e-23	108
EOG093608AU	scaffold2450	22.449	245	178	6	188	429	36259	36966	1.12e-09	66.2
EOG093608AU	scaffold2450	22.849	337	215	15	22	327	35998	36966	2.13e-08	62.0
EOG093608AU	scaffold45	28.919	370	248	7	189	543	204168	205277	1.09e-40	162
EOG093608AU	scaffold45	26.027	438	226	12	106	480	204081	205289	1.71e-37	152
EOG093608AU	scaffold45	28.188	298	204	3	101	388	204405	205298	2.20e-30	131
EOG093608AU	scaffold1619	24.628	605	374	12	22	544	59589	61403	4.62e-40	160
EOG093608AU	scaffold1619	27.820	399	257	7	102	471	60396	61586	1.04e-39	159
EOG093608AU	scaffold1619	25.709	494	307	10	109	543	59049	60527	1.91e-33	140
EOG093608AU	scaffold1619	27.978	361	246	5	200	546	59034	60116	1.09e-32	138
EOG093608AU	scaffold1619	27.363	402	263	8	14	401	60510	61670	2.83e-27	121
EOG093608AU	scaffold1619	27.762	353	209	5	162	468	59016	60074	4.17e-27	121
EOG093608AU	scaffold1294	24.810	395	269	7	45	422	134991	136142	2.76e-39	158
EOG093608AU	scaffold1294	27.515	338	209	4	184	515	135213	136136	4.19e-34	142
EOG093608AU	scaffold1294	22.383	277	171	6	279	545	135081	135809	6.39e-17	89.4
EOG093608AU	scaffold616	29.358	436	281	9	22	432	11718	10417	3.90e-39	157
EOG093608AU	scaffold616	26.846	447	298	10	114	536	11715	10390	2.52e-37	152
EOG093608AU	scaffold616	26.688	311	184	4	109	375	11319	10387	1.10e-29	129
EOG093608AU	scaffold616	25.088	283	189	5	20	279	11208	10360	4.84e-22	105
EOG093608AU	scaffold616	27.795	331	218	8	203	517	11844	10867	4.17e-21	102
EOG093608AU	scaffold3591	25.734	443	288	13	109	543	12788	14017	1.01e-38	156
EOG093608AU	scaffold3591	23.944	568	319	18	51	538	12806	14410	7.62e-32	135
EOG093608AU	scaffold3591	26.415	265	175	6	277	538	12701	13444	7.60e-26	117
EOG093608AU	scaffold3591	23.901	364	253	11	22	373	13454	14509	1.40e-14	82.0
EOG093608AU	scaffold2442	28.349	321	215	3	83	388	13292	14254	6.10e-38	154
EOG093608AU	scaffold2442	28.767	365	237	9	109	451	13163	14254	7.33e-38	154
EOG093608AU	scaffold2442	28.616	318	210	7	187	487	13103	14056	2.00e-32	137
EOG093608AU	scaffold2442	26.937	271	178	7	293	543	13106	13918	7.33e-23	108
EOG093608AU	scaffold8536	28.571	315	206	5	149	445	14147	13206	1.38e-37	153
EOG093608AU	scaffold8536	30.380	316	200	8	210	508	14147	13209	1.74e-35	146
EOG093608AU	scaffold8536	29.126	309	180	5	244	543	14150	13314	1.54e-29	128
EOG093608AU	scaffold8536	27.778	324	210	6	13	312	14177	13206	2.02e-29	128
EOG093608AU	scaffold8536	28.369	282	193	3	109	381	14054	13209	9.24e-28	123
EOG093608AU	scaffold235	26.848	514	335	11	51	530	149886	148366	1.80e-37	152
EOG093608AU	scaffold235	24.085	519	284	11	128	539	150408	148861	2.62e-32	137
EOG093608AU	scaffold235	25.126	398	277	8	97	477	149100	147919	8.63e-28	123
EOG093608AU	scaffold299	31.338	284	187	3	145	420	34239	35090	2.41e-37	152
EOG093608AU	scaffold299	24.368	435	296	12	123	536	33882	35150	1.80e-25	116
EOG093608AU	scaffold299	26.250	240	160	6	315	541	34251	34958	3.39e-20	99.8
EOG093608AU	scaffold299	27.667	300	196	7	36	315	34185	35081	1.04e-18	95.1
EOG093608AU	scaffold299	27.820	133	90	2	417	543	34251	34649	1.02e-07	59.7
EOG093608AU	scaffold9608	25.581	430	271	8	109	518	11526	12728	6.75e-37	150
EOG093608AU	scaffold9608	27.762	353	234	8	209	543	11439	12488	6.75e-32	135
EOG093608AU	scaffold9608	24.265	408	283	7	7	389	11502	12722	1.73e-25	116
EOG093608AU	scaffold9608	25.000	148	79	2	400	544	11604	11960	1.81e-07	58.9
EOG093608AU	scaffold4634	26.839	503	312	18	51	522	13645	12212	1.26e-36	150
EOG093608AU	scaffold4634	27.529	425	239	16	147	543	13708	12557	1.55e-34	144
EOG093608AU	scaffold4634	23.606	538	332	17	23	528	13360	11888	1.00e-28	126
EOG093608AU	scaffold15601	29.397	398	250	10	88	455	2897	4087	1.09e-35	147
EOG093608AU	scaffold15601	29.041	365	229	9	208	543	2873	3964	1.00e-34	144
EOG093608AU	scaffold709	26.608	451	275	15	110	537	267927	266674	2.00e-35	146
EOG093608AU	scaffold709	25.503	447	256	14	150	544	268023	266758	4.33e-33	139
EOG093608AU	scaffold709	24.815	540	326	17	50	535	267915	266374	3.43e-29	127
EOG093608AU	scaffold709	23.715	506	308	17	23	472	267822	266371	5.23e-17	89.7
EOG093608AU	scaffold6324	30.464	302	197	4	109	401	28054	28947	2.73e-35	146
EOG093608AU	scaffold6324	27.619	315	211	6	132	433	28015	28947	1.83e-28	125
EOG093608AU	scaffold6324	31.159	276	178	6	279	543	27958	28782	9.23e-28	123
EOG093608AU	scaffold6324	26.866	335	222	7	148	464	27958	28947	5.51e-26	117
EOG093608AU	scaffold6324	28.772	285	179	8	26	293	28105	28938	4.36e-21	102
EOG093608AU	scaffold77	31.579	285	183	4	109	381	449094	448240	3.19e-35	146
EOG093608AU	scaffold77	28.319	339	222	6	122	441	449280	448270	4.99e-34	142
EOG093608AU	scaffold77	29.097	299	195	4	53	334	449181	448285	1.08e-31	135
EOG093608AU	scaffold77	26.403	303	214	3	182	475	449169	448261	1.42e-28	125
EOG093608AU	scaffold77	31.967	244	151	5	315	543	449190	448459	2.65e-25	115
EOG093608AU	scaffold2381	28.525	305	201	6	152	441	79033	79941	4.45e-35	145
EOG093608AU	scaffold2381	30.100	299	199	5	182	471	79045	79938	2.77e-34	143
EOG093608AU	scaffold2381	26.611	357	219	10	36	378	78970	79953	2.07e-23	109
EOG093608AU	scaffold2381	31.298	131	79	4	420	539	79033	79425	1.87e-06	55.8
EOG093608AU	scaffold3337	27.851	456	287	15	98	535	34214	35509	1.41e-34	144
EOG093608AU	scaffold3337	24.449	454	266	12	143	543	34139	35428	4.29e-25	115
EOG093608AU	scaffold3337	23.896	385	264	10	22	391	34535	35647	5.63e-18	92.8
EOG093608AU	scaffold3590	22.982	570	365	13	35	539	12505	10823	1.43e-34	144
EOG093608AU	scaffold3590	21.946	442	280	11	122	543	12820	11630	1.90e-13	78.2
EOG093608AU	scaffold59648	55.882	136	39	4	1	115	410	3	3.57e-34	137
EOG093608AU	scaffold59648	33.945	109	69	1	313	418	329	3	4.03e-10	66.2
EOG093608AU	scaffold59648	28.704	108	77	0	244	351	326	3	1.83e-06	54.7
EOG093608AU	scaffold449	28.704	324	220	4	128	440	5378	4407	3.85e-34	142
EOG093608AU	scaffold449	33.205	259	166	2	220	471	5288	4512	2.20e-32	137
EOG093608AU	scaffold449	26.214	309	213	5	111	408	5324	4410	1.59e-25	116
EOG093608AU	scaffold449	26.852	324	187	7	269	544	5555	4590	1.38e-21	103
EOG093608AU	scaffold449	29.412	187	117	5	53	224	4994	4434	2.47e-09	65.1
EOG093608AU	scaffold949	28.645	391	258	7	97	471	225616	226773	4.85e-34	142
EOG093608AU	scaffold949	28.986	414	260	12	22	402	205372	206610	9.88e-34	141
EOG093608AU	scaffold949	27.363	402	237	7	51	402	225565	226755	1.84e-33	140
EOG093608AU	scaffold949	23.644	461	261	8	164	545	225352	226698	5.46e-28	124
EOG093608AU	scaffold949	26.448	397	235	10	184	524	205402	206589	2.48e-26	119
EOG093608AU	scaffold949	24.242	429	260	11	68	442	71812	70559	1.05e-25	117
EOG093608AU	scaffold949	26.506	332	199	6	53	339	225781	226776	6.28e-22	105
EOG093608AU	scaffold949	26.538	260	166	8	277	516	71797	71033	4.24e-17	90.1
EOG093608AU	scaffold4520	27.937	315	217	3	168	472	40919	39975	8.26e-34	141
EOG093608AU	scaffold4520	24.016	508	293	9	91	506	40748	39228	5.31e-33	139
EOG093608AU	scaffold4520	22.289	498	295	12	139	544	40919	39426	2.23e-29	128
EOG093608AU	scaffold4520	22.917	432	271	9	16	389	40595	39312	1.51e-21	103
EOG093608AU	scaffold4783	30.928	291	185	6	141	417	28716	27850	9.35e-34	141
EOG093608AU	scaffold4783	30.380	316	202	7	226	525	28752	27811	1.51e-32	137
EOG093608AU	scaffold4783	28.716	296	201	3	168	453	28722	27835	1.25e-31	135
EOG093608AU	scaffold4783	26.781	351	246	4	146	485	28887	27835	5.53e-30	130
EOG093608AU	scaffold4783	32.759	232	147	3	97	319	28533	27838	1.13e-29	129
EOG093608AU	scaffold4783	30.112	269	179	3	95	354	28644	27838	2.06e-28	125
EOG093608AU	scaffold4783	27.668	253	170	4	304	543	28725	27967	1.80e-23	110
EOG093608AU	scaffold4783	23.503	451	280	15	22	441	28590	27340	5.51e-21	102
EOG093608AU	scaffold150	30.164	305	198	5	254	545	240543	241451	1.31e-33	141
EOG093608AU	scaffold150	24.156	385	245	6	172	543	240498	241550	9.60e-27	120
EOG093608AU	scaffold150	28.102	274	169	6	51	310	240831	241610	3.77e-17	90.1
EOG093608AU	scaffold150	26.316	247	131	5	342	539	240492	241226	3.09e-12	74.3
EOG093608AU	scaffold1156	30.400	250	169	3	179	424	108282	107536	2.15e-33	140
EOG093608AU	scaffold1156	31.250	240	154	4	268	496	108228	107509	4.93e-33	139
EOG093608AU	scaffold1156	27.917	240	163	3	128	357	108255	107536	2.29e-26	119
EOG093608AU	scaffold1156	28.000	200	134	2	98	287	108135	107536	6.32e-23	108
EOG093608AU	scaffold1156	31.959	194	113	6	337	516	106252	105686	4.07e-20	99.4
EOG093608AU	scaffold1156	31.056	161	101	3	298	451	106261	105788	4.12e-18	93.2
EOG093608AU	scaffold1156	29.545	176	124	0	198	373	106246	105719	9.48e-16	85.5
EOG093608AU	scaffold1156	27.219	169	123	0	233	401	106246	105740	4.47e-15	83.6
EOG093608AU	scaffold1156	26.577	222	140	5	97	305	106261	105626	9.84e-15	82.4
EOG093608AU	scaffold1266	29.231	325	211	5	114	434	101526	100597	2.63e-33	140
EOG093608AU	scaffold1266	26.075	372	237	5	10	380	101565	100561	7.16e-25	114
EOG093608AU	scaffold1266	26.860	242	146	5	313	544	101532	100870	5.21e-16	86.7
EOG093608AU	scaffold5719	28.571	413	262	10	51	441	40854	42059	3.50e-33	139
EOG093608AU	scaffold5719	26.966	356	241	6	173	512	40929	41987	2.28e-29	128
EOG093608AU	scaffold5719	26.623	308	209	5	90	384	41178	42089	1.91e-23	110
EOG093608AU	scaffold5719	27.083	288	200	4	260	537	40884	41747	1.18e-20	101
EOG093608AU	scaffold5719	24.119	369	234	6	222	545	40878	41981	3.79e-19	96.3
EOG093608AU	scaffold5719	21.772	395	278	6	21	390	41043	42209	2.53e-18	94.0
EOG093608AU	scaffold5719	27.273	275	184	6	281	544	40854	41663	5.18e-17	89.7
EOG093608AU	scaffold5516	28.689	244	170	2	185	424	38344	37613	5.65e-33	139
EOG093608AU	scaffold5516	29.658	263	172	5	246	496	38371	37586	2.61e-32	137
EOG093608AU	scaffold5516	28.731	268	181	3	117	374	38365	37562	2.46e-31	134
EOG093608AU	scaffold5516	27.891	147	103	1	297	440	35993	35553	2.23e-16	87.8
EOG093608AU	scaffold5516	26.250	160	118	0	233	392	35975	35496	2.56e-15	84.3
EOG093608AU	scaffold5516	27.215	158	115	0	192	349	35993	35520	1.15e-14	82.0
EOG093608AU	scaffold5516	24.638	207	142	4	353	545	38365	37745	3.01e-14	80.9
EOG093608AU	scaffold5516	25.170	147	97	4	380	513	35954	35514	9.95e-11	69.7
EOG093608AU	scaffold6189	25.000	408	279	9	51	433	10037	8820	7.35e-33	139
EOG093608AU	scaffold6189	22.414	348	247	7	219	543	10118	9075	5.68e-18	92.8
EOG093608AU	scaffold6189	24.841	314	213	7	254	544	10118	9177	3.37e-16	87.0
EOG093608AU	scaffold4440	25.926	486	306	10	113	544	41378	42835	8.70e-33	138
EOG093608AU	scaffold4440	24.414	512	330	13	79	537	40976	42499	1.62e-29	128
EOG093608AU	scaffold4440	24.040	495	310	10	21	451	41375	42853	3.74e-29	127
EOG093608AU	scaffold4440	24.324	333	191	8	222	522	40922	41833	7.23e-13	76.3
EOG093608AU	scaffold4440	23.432	303	186	8	14	287	42113	42970	2.54e-08	61.6
EOG093608AU	scaffold4605	30.000	310	202	8	128	422	5818	4889	1.27e-32	138
EOG093608AU	scaffold4605	27.596	337	217	8	187	500	5824	4826	2.72e-26	118
EOG093608AU	scaffold4605	24.901	253	172	9	280	517	18727	17978	5.67e-12	73.6
EOG093608AU	scaffold4605	24.291	247	140	6	344	543	5980	5240	8.41e-11	69.7
EOG093608AU	scaffold4605	27.751	209	137	5	187	388	18589	17984	1.31e-09	65.9
EOG093608AU	scaffold4605	25.854	205	133	6	128	318	18583	17984	1.51e-09	65.9
EOG093608AU	scaffold489	32.515	163	88	3	283	423	75870	76358	1.65e-32	84.3
EOG093608AU	scaffold489	33.824	136	87	1	151	283	75479	75886	1.65e-32	79.3
EOG093608AU	scaffold489	31.624	117	77	1	307	420	75536	75886	5.91e-25	79.3
EOG093608AU	scaffold489	38.272	81	42	4	443	516	75951	76190	5.91e-25	43.5
EOG093608AU	scaffold489	36.170	47	30	0	256	302	75385	75525	5.91e-25	35.0
EOG093608AU	scaffold489	39.623	106	64	0	279	384	75557	75874	2.30e-24	84.3
EOG093608AU	scaffold489	34.066	91	51	3	402	484	75921	76190	2.30e-24	52.0
EOG093608AU	scaffold489	26.848	257	128	9	272	479	75137	75874	3.07e-21	82.0
EOG093608AU	scaffold489	31.481	54	37	0	490	543	75900	76061	3.07e-21	43.9
EOG093608AU	scaffold489	38.462	117	72	0	237	353	75536	75886	5.06e-18	92.8
EOG093608AU	scaffold489	36.752	117	74	0	202	318	75536	75886	7.21e-13	76.3
EOG093608AU	scaffold489	28.662	157	93	2	220	357	75891	76361	1.49e-10	68.9
EOG093608AU	scaffold489	27.049	244	127	7	346	543	75149	75865	1.63e-10	68.9
EOG093608AU	scaffold2384	32.063	315	192	6	166	462	77984	77052	2.13e-32	137
EOG093608AU	scaffold2384	29.310	290	194	3	97	376	77999	77133	5.00e-32	136
EOG093608AU	scaffold2384	27.072	362	197	6	18	367	77963	77043	3.88e-30	130
EOG093608AU	scaffold2384	26.301	346	204	7	175	504	78062	77130	4.59e-26	118
EOG093608AU	scaffold20147	27.559	381	235	8	56	428	2482	1439	5.34e-32	135
EOG093608AU	scaffold20147	27.523	327	221	6	177	488	2425	1448	2.38e-26	118
EOG093608AU	scaffold20147	22.704	392	263	6	71	453	3922	2840	1.86e-20	100
EOG093608AU	scaffold20147	25.872	344	229	9	8	326	2467	1439	1.14e-19	97.8
EOG093608AU	scaffold20147	22.133	375	254	6	170	535	3916	2879	4.37e-19	95.9
EOG093608AU	scaffold20147	21.317	577	398	16	14	543	3814	2111	1.19e-12	75.5
EOG093608AU	scaffold20147	23.529	272	171	5	279	542	2425	1697	8.17e-11	69.7
EOG093608AU	scaffold462	24.377	562	364	18	23	538	27733	29373	6.25e-32	136
EOG093608AU	scaffold462	22.626	495	310	12	110	544	27232	28677	6.14e-27	120
EOG093608AU	scaffold8157	27.463	335	229	7	121	442	9560	8559	1.15e-31	135
EOG093608AU	scaffold8157	25.698	358	252	5	114	458	9683	8613	1.96e-30	131
EOG093608AU	scaffold8157	27.907	344	217	8	26	342	9569	8550	7.47e-26	117
EOG093608AU	scaffold8157	26.087	322	222	7	237	544	9599	8640	1.94e-24	112
EOG093608AU	scaffold8157	25.761	427	283	14	114	517	15955	14708	3.96e-24	112
EOG093608AU	scaffold8157	23.180	522	331	15	23	516	15955	14516	8.06e-24	110
EOG093608AU	scaffold8157	27.622	286	163	6	269	543	9716	8958	6.44e-23	108
EOG093608AU	scaffold261	24.537	432	283	11	127	545	18436	17231	2.76e-31	134
EOG093608AU	scaffold1143	24.894	470	272	9	34	423	27893	29299	5.58e-31	133
EOG093608AU	scaffold1143	25.751	466	233	14	184	538	27968	29359	8.93e-28	123
EOG093608AU	scaffold1143	24.702	336	190	9	19	318	28625	29551	3.85e-17	90.1
EOG093608AU	scaffold4343	27.986	293	189	4	148	422	31846	32712	6.34e-31	132
EOG093608AU	scaffold4343	28.431	204	137	2	97	291	32119	32730	2.03e-20	100
EOG093608AU	scaffold4343	26.087	322	208	8	244	542	31633	32577	1.36e-19	97.8
EOG093608AU	scaffold4343	29.555	247	158	5	313	543	31630	32370	2.76e-13	77.8
EOG093608AU	scaffold2776	25.419	358	252	5	199	542	67561	66491	7.02e-31	132
EOG093608AU	scaffold2776	28.523	298	205	3	182	471	67405	66512	1.82e-28	125
EOG093608AU	scaffold2776	24.157	356	221	6	113	420	67531	66467	5.15e-24	111
EOG093608AU	scaffold2776	24.928	349	238	5	21	345	67432	66386	6.29e-22	105
EOG093608AU	scaffold2776	24.306	288	171	8	270	545	67558	66800	4.99e-13	77.0
EOG093608AU	scaffold10987	32.692	208	135	2	237	441	8311	8928	7.83e-31	132
EOG093608AU	scaffold10987	30.328	244	165	2	201	441	8308	9033	1.18e-30	132
EOG093608AU	scaffold10987	29.148	223	147	4	306	517	8308	8976	1.65e-25	116
EOG093608AU	scaffold10987	29.675	246	156	6	81	311	8323	9054	1.75e-22	107
EOG093608AU	scaffold10987	28.966	145	93	3	408	542	8308	8742	3.69e-12	73.9
EOG093608AU	scaffold847	23.810	504	321	9	98	543	27561	26065	8.06e-31	132
EOG093608AU	scaffold847	24.009	429	282	8	117	531	27717	26521	9.32e-26	117
EOG093608AU	scaffold847	24.176	364	261	6	111	462	27006	25924	1.34e-16	88.2
EOG093608AU	scaffold3757	23.828	512	321	14	22	508	90309	91712	8.99e-31	132
EOG093608AU	scaffold3757	23.120	359	220	13	10	359	90714	91649	6.20e-09	63.5
EOG093608AU	scaffold11057	28.125	320	214	4	243	546	1140	181	1.26e-30	132
EOG093608AU	scaffold11057	28.354	328	191	4	145	428	1233	250	6.21e-30	130
EOG093608AU	scaffold11057	29.889	271	176	4	109	365	939	127	7.32e-23	108
EOG093608AU	scaffold11057	31.527	203	118	4	98	279	762	154	1.48e-15	85.1
EOG093608AU	scaffold31750	55.556	117	44	3	438	546	169	519	1.46e-30	130
EOG093608AU	scaffold31750	37.500	96	57	1	320	412	220	507	2.07e-25	78.6
EOG093608AU	scaffold31750	36.486	74	47	0	245	318	2	223	2.07e-25	61.6
EOG093608AU	scaffold31750	33.333	96	64	0	286	381	223	510	1.72e-21	74.3
EOG093608AU	scaffold31750	36.486	74	47	0	210	283	2	223	1.72e-21	52.0
EOG093608AU	scaffold31750	33.784	74	49	0	315	388	2	223	8.26e-21	62.0
EOG093608AU	scaffold31750	35.526	76	45	1	400	471	259	486	8.26e-21	62.0
EOG093608AU	scaffold31750	30.526	95	66	0	182	276	226	510	1.53e-18	63.9
EOG093608AU	scaffold31750	35.135	74	42	1	114	181	2	223	1.53e-18	52.8
EOG093608AU	scaffold31750	59.459	74	23	2	385	451	2	223	7.36e-16	85.1
EOG093608AU	scaffold31750	39.583	96	58	0	251	346	223	510	7.69e-16	85.1
EOG093608AU	scaffold31750	34.234	111	71	1	203	311	178	510	3.12e-11	70.5
EOG093608AU	scaffold31750	27.586	116	58	1	127	242	244	513	1.73e-10	65.5
EOG093608AU	scaffold31750	33.333	21	14	0	97	117	161	223	1.73e-10	24.3
EOG093608AU	scaffold31750	35.135	74	48	0	280	353	2	223	5.30e-08	60.1
EOG093608AU	scaffold31750	36.486	74	44	1	350	420	2	223	2.21e-06	55.1
EOG093608AU	scaffold580	27.246	334	227	6	182	503	69564	70553	1.85e-30	131
EOG093608AU	scaffold580	23.229	353	250	7	183	518	69462	70508	1.32e-25	116
EOG093608AU	scaffold580	23.024	291	213	3	109	390	69639	70505	5.13e-20	99.4
EOG093608AU	scaffold580	26.027	292	193	5	19	287	69636	70511	3.85e-18	93.2
EOG093608AU	scaffold580	28.671	143	88	4	412	542	69528	69950	1.81e-09	65.5
EOG093608AU	scaffold5354	25.092	542	358	15	25	524	5333	3726	5.19e-30	130
EOG093608AU	scaffold5354	24.318	440	311	6	126	543	5096	3777	1.82e-27	122
EOG093608AU	scaffold5354	22.662	278	200	3	114	379	6800	5976	4.38e-18	93.2
EOG093608AU	scaffold5354	23.324	343	238	7	212	540	6974	5979	1.54e-17	91.3
EOG093608AU	scaffold5354	21.512	516	354	14	63	542	6542	5040	1.38e-14	82.0
EOG093608AU	scaffold5354	22.142	551	328	15	72	542	6209	4620	2.81e-14	80.9
EOG093608AU	scaffold1473	24.034	466	323	10	87	538	17229	18575	5.56e-30	130
EOG093608AU	scaffold1473	23.219	379	238	12	186	543	17340	18380	1.90e-17	91.3
EOG093608AU	scaffold1473	21.179	543	311	17	1	454	17376	18920	1.14e-13	79.0
EOG093608AU	scaffold2627	29.360	344	198	7	109	440	36183	37115	6.75e-30	129
EOG093608AU	scaffold2627	27.599	279	190	3	107	373	36279	37115	9.04e-20	98.6
EOG093608AU	scaffold2627	30.415	217	134	5	342	542	36174	36821	1.22e-17	91.7
EOG093608AU	scaffold2627	29.609	179	111	4	380	543	36183	36719	3.92e-12	73.9
EOG093608AU	scaffold2627	33.333	156	90	5	76	217	36498	36965	1.93e-10	68.6
EOG093608AU	scaffold987	25.503	447	294	13	111	540	37975	39249	8.02e-30	129
EOG093608AU	scaffold987	24.324	333	232	7	206	531	37762	38721	1.25e-22	107
EOG093608AU	scaffold987	23.105	277	193	7	275	544	37759	38550	1.32e-18	94.7
EOG093608AU	scaffold987	23.618	398	252	12	23	411	38173	39237	1.22e-10	69.3
EOG093608AU	scaffold333	24.752	404	255	9	110	502	35227	34130	3.75e-29	127
EOG093608AU	scaffold333	22.926	458	316	11	96	535	35548	34232	3.60e-22	105
EOG093608AU	scaffold333	23.433	367	260	9	180	538	35695	34634	2.56e-18	94.0
EOG093608AU	scaffold1184	29.730	222	156	0	180	401	118290	118955	5.42e-29	127
EOG093608AU	scaffold1184	29.358	218	151	1	216	430	118293	118946	9.00e-28	123
EOG093608AU	scaffold1184	28.185	259	174	4	125	374	118308	119075	3.97e-26	118
EOG093608AU	scaffold1184	28.826	281	182	7	278	542	118056	118892	1.39e-25	116
EOG093608AU	scaffold1184	25.606	289	168	6	24	297	118275	119045	3.12e-21	103
EOG093608AU	scaffold7708	27.215	316	213	5	70	369	17427	16483	6.72e-29	126
EOG093608AU	scaffold7708	31.513	238	156	2	173	403	17304	16591	5.18e-27	120
EOG093608AU	scaffold7708	30.603	232	145	5	248	467	17271	16588	2.99e-25	115
EOG093608AU	scaffold7708	27.698	278	153	8	280	543	17388	16657	2.55e-20	100
EOG093608AU	scaffold2182	23.464	537	354	18	26	531	6674	5142	7.55e-29	126
EOG093608AU	scaffold2182	24.747	396	236	8	190	544	6638	5514	6.83e-27	120
EOG093608AU	scaffold2182	22.404	366	256	9	163	518	6833	5790	4.21e-24	112
EOG093608AU	scaffold65	28.617	311	201	6	109	403	104263	103346	8.01e-29	126
EOG093608AU	scaffold65	31.801	261	153	10	304	544	104386	103619	1.07e-17	92.0
EOG093608AU	scaffold65	23.500	400	222	10	187	536	104425	103328	4.72e-16	86.7
EOG093608AU	scaffold65	24.227	194	138	2	102	286	103963	103382	2.06e-15	84.7
EOG093608AU	scaffold2453	25.983	458	304	12	90	526	32795	31464	8.24e-29	126
EOG093608AU	scaffold2453	21.920	552	355	14	51	541	34260	35870	2.30e-25	115
EOG093608AU	scaffold2453	24.385	447	269	13	12	401	32858	31554	2.95e-21	103
EOG093608AU	scaffold2453	26.277	274	150	6	315	542	32930	32127	2.12e-14	81.3
EOG093608AU	scaffold2453	20.358	447	311	10	115	543	34203	35462	2.38e-12	74.7
EOG093608AU	scaffold4229	24.824	568	352	17	11	540	47647	49239	1.03e-28	126
EOG093608AU	scaffold4229	23.256	559	347	17	51	535	47374	49026	7.74e-20	98.6
EOG093608AU	scaffold6800	25.828	302	215	2	104	396	55061	55966	1.05e-28	126
EOG093608AU	scaffold6800	22.632	380	272	6	101	464	54854	55975	7.10e-27	120
EOG093608AU	scaffold6800	24.028	283	175	4	271	544	54959	55714	3.38e-18	93.6
EOG093608AU	scaffold13420	22.017	595	333	13	50	521	1494	3254	1.22e-28	125
EOG093608AU	scaffold13420	24.138	464	322	11	101	543	1245	2609	6.15e-25	114
EOG093608AU	scaffold13420	21.594	389	214	10	237	543	1167	2306	1.13e-10	69.3
EOG093608AU	scaffold13420	24.723	271	180	9	51	304	2517	3308	1.97e-06	55.5
EOG093608AU	scaffold3159	25.648	386	220	11	205	544	24303	23209	1.54e-28	125
EOG093608AU	scaffold3159	21.818	495	278	17	109	516	24303	22885	2.13e-24	112
EOG093608AU	scaffold3159	26.074	326	189	9	258	544	25523	26461	2.96e-24	112
EOG093608AU	scaffold3159	23.140	363	261	7	71	426	25640	26695	3.07e-17	90.5
EOG093608AU	scaffold5336	25.753	365	212	10	217	543	19709	18678	2.30e-28	125
EOG093608AU	scaffold5336	24.645	422	257	12	104	513	19667	18549	1.04e-25	117
EOG093608AU	scaffold5336	23.501	417	281	12	27	426	19625	18438	2.48e-23	109
EOG093608AU	scaffold6148	25.549	364	232	13	184	543	30713	31699	3.15e-28	124
EOG093608AU	scaffold6148	24.266	511	314	14	63	516	5640	7124	4.53e-23	108
EOG093608AU	scaffold6148	21.309	657	390	21	3	546	5733	7661	2.17e-19	97.1
EOG093608AU	scaffold6148	23.016	378	231	12	210	540	5496	6590	2.37e-14	81.3
EOG093608AU	scaffold6148	27.632	152	95	5	349	494	30683	31111	5.88e-14	80.1
EOG093608AU	scaffold6148	21.277	376	234	11	110	475	31232	32203	3.19e-13	77.4
EOG093608AU	scaffold6148	24.460	278	194	7	276	543	5484	6299	4.78e-13	77.0
EOG093608AU	scaffold6148	27.132	129	86	3	410	535	30665	31036	3.19e-07	58.2
EOG093608AU	scaffold1170	23.651	482	287	16	110	544	2326	983	5.78e-28	124
EOG093608AU	scaffold1170	23.853	436	249	15	94	479	2185	977	2.12e-26	119
EOG093608AU	scaffold2539	22.314	605	378	18	1	539	19198	17462	8.13e-28	123
EOG093608AU	scaffold2539	21.355	487	318	13	109	543	19282	17861	1.04e-20	101
EOG093608AU	scaffold2539	25.758	330	184	10	239	518	21731	22687	5.68e-18	92.8
EOG093608AU	scaffold2539	23.706	367	225	10	180	502	19465	18398	1.02e-15	85.5
EOG093608AU	scaffold2539	20.000	520	329	15	76	545	21623	23071	9.38e-14	79.3
EOG093608AU	scaffold2539	22.319	345	213	9	65	399	22316	23215	7.08e-11	70.1
EOG093608AU	scaffold730	34.363	259	137	7	283	512	5389	4625	9.66e-28	123
EOG093608AU	scaffold730	31.783	258	150	6	229	462	5350	4583	3.08e-26	118
EOG093608AU	scaffold730	29.386	228	136	6	113	315	5308	4625	4.41e-20	99.4
EOG093608AU	scaffold730	29.431	299	150	7	127	364	5479	4583	1.18e-18	94.7
EOG093608AU	scaffold730	29.778	225	133	5	109	308	5215	4541	3.98e-18	93.2
EOG093608AU	scaffold730	31.276	243	126	11	328	538	5479	4778	6.11e-15	83.2
EOG093608AU	scaffold7129	25.360	347	244	6	205	536	33738	32698	1.10e-27	123
EOG093608AU	scaffold7129	25.312	320	227	6	180	487	33708	32749	6.99e-26	117
EOG093608AU	scaffold7129	21.895	306	228	4	109	403	33633	32716	5.87e-20	99.0
EOG093608AU	scaffold7129	28.729	181	114	5	380	545	33738	33196	6.29e-12	73.6
EOG093608AU	scaffold846	25.464	377	264	6	181	541	51864	52991	1.20e-27	122
EOG093608AU	scaffold846	24.538	379	224	7	50	376	51876	52982	1.40e-26	119
EOG093608AU	scaffold846	26.032	315	182	6	279	543	51951	52892	9.07e-23	107
EOG093608AU	scaffold846	26.984	315	217	5	164	466	52017	52958	6.82e-22	105
EOG093608AU	scaffold846	27.755	245	165	4	40	272	52251	52985	5.99e-18	92.8
EOG093608AU	scaffold5164	25.325	462	305	13	98	538	16002	17330	1.26e-27	122
EOG093608AU	scaffold5164	21.389	360	201	7	223	543	15984	16934	1.76e-12	75.1
EOG093608AU	scaffold2786	26.185	401	230	12	184	543	18090	16963	1.41e-27	122
EOG093608AU	scaffold2786	25.296	423	268	16	115	518	18114	16933	3.38e-23	109
EOG093608AU	scaffold2786	24.060	266	188	5	110	369	17256	16483	1.82e-13	78.2
EOG093608AU	scaffold1571	24.543	383	264	8	59	424	2219	1095	1.46e-27	122
EOG093608AU	scaffold1571	23.325	403	258	10	155	545	2213	1122	1.06e-25	117
EOG093608AU	scaffold1571	27.301	326	215	8	230	539	2411	1452	3.17e-15	84.0
EOG093608AU	scaffold1571	23.132	281	153	9	316	542	2363	1548	2.67e-11	71.2
EOG093608AU	scaffold5044	25.631	515	309	14	84	543	10919	12406	3.64e-27	121
EOG093608AU	scaffold5044	24.033	491	306	16	105	542	11081	12511	1.76e-22	107
EOG093608AU	scaffold5044	21.831	568	328	17	14	543	11489	12958	5.71e-14	80.1
EOG093608AU	scaffold1361	23.818	571	380	18	14	540	35817	37496	7.05e-27	120
EOG093608AU	scaffold1361	23.092	498	328	9	58	538	35493	36872	6.81e-25	114
EOG093608AU	scaffold1361	25.559	313	184	9	279	542	35316	36254	1.82e-13	78.2
EOG093608AU	scaffold7681	26.513	347	230	8	113	441	14214	13195	1.06e-26	120
EOG093608AU	scaffold7681	24.254	268	177	1	109	376	13914	13189	1.18e-15	85.5
EOG093608AU	scaffold7681	22.568	257	171	8	310	544	14238	13486	3.74e-10	67.8
EOG093608AU	scaffold3889	23.150	527	310	11	110	543	20439	22013	1.16e-26	120
EOG093608AU	scaffold3889	25.390	449	304	10	36	466	21297	22604	5.98e-26	117
EOG093608AU	scaffold3889	25.260	384	261	9	178	540	21498	22634	9.46e-24	110
EOG093608AU	scaffold3889	26.217	267	148	7	326	543	20376	21176	3.25e-15	84.0
EOG093608AU	scaffold6432	31.489	235	159	2	189	422	20557	21258	1.42e-26	119
EOG093608AU	scaffold6432	24.188	277	183	3	126	401	20551	21303	1.01e-20	101
EOG093608AU	scaffold6432	25.984	254	172	4	64	301	20557	21318	2.40e-18	94.0
EOG093608AU	scaffold6432	27.692	195	127	5	364	544	20557	21141	7.08e-16	85.9
EOG093608AU	scaffold6432	27.619	210	138	5	329	524	20557	21186	4.98e-15	83.2
EOG093608AU	scaffold106	24.017	458	286	10	108	512	232480	233826	1.43e-26	119
EOG093608AU	scaffold106	23.467	473	293	12	97	516	232165	233535	5.86e-25	114
EOG093608AU	scaffold612	25.513	341	239	6	209	534	103031	102009	1.88e-26	119
EOG093608AU	scaffold612	26.266	316	183	8	279	544	103031	102084	7.20e-21	102
EOG093608AU	scaffold612	25.000	332	233	7	152	467	103013	102018	3.34e-18	93.6
EOG093608AU	scaffold1	23.980	392	246	8	113	456	275694	274531	2.40e-26	119
EOG093608AU	scaffold1	24.512	461	267	10	1	396	275844	274510	2.42e-24	112
EOG093608AU	scaffold1	22.911	371	236	7	182	506	275670	274570	1.50e-23	110
EOG093608AU	scaffold1	22.549	510	300	8	21	467	747490	746057	7.53e-23	108
EOG093608AU	scaffold1	21.895	475	301	10	110	541	747370	746027	1.20e-19	98.2
EOG093608AU	scaffold1	23.651	241	174	2	191	421	746719	745997	2.08e-18	94.0
EOG093608AU	scaffold1	21.846	325	215	3	43	354	746893	745997	2.61e-15	84.3
EOG093608AU	scaffold1	22.196	419	238	11	210	542	747484	746234	5.39e-13	77.0
EOG093608AU	scaffold1	32.624	141	84	3	296	426	747538	747119	1.47e-11	72.4
EOG093608AU	scaffold1	27.329	161	110	4	276	434	171207	171674	4.91e-07	57.8
EOG093608AU	scaffold1	21.200	250	185	4	206	451	170296	171021	6.40e-06	53.9
EOG093608AU	scaffold5451	26.724	348	235	7	161	493	7073	8101	2.90e-26	118
EOG093608AU	scaffold5451	28.968	252	161	7	304	537	7073	7828	6.23e-21	102
EOG093608AU	scaffold5451	24.042	287	197	7	264	540	20715	21542	7.21e-19	95.5
EOG093608AU	scaffold5451	21.357	501	333	17	51	518	20766	22184	1.19e-17	91.7
EOG093608AU	scaffold5451	21.857	517	333	15	16	509	21234	22640	6.55e-15	82.8
EOG093608AU	scaffold5451	24.044	366	214	12	227	544	20802	21851	2.11e-13	78.2
EOG093608AU	scaffold5451	23.179	302	200	6	47	346	7244	8059	3.19e-12	74.3
EOG093608AU	scaffold5451	27.143	140	99	2	405	541	20727	21146	1.25e-07	59.3
EOG093608AU	scaffold5451	24.159	327	203	14	22	311	21750	22706	9.35e-07	56.6
EOG093608AU	scaffold985	22.328	524	351	10	37	543	71586	70132	4.29e-26	118
EOG093608AU	scaffold985	21.449	345	220	9	236	535	71976	70960	4.16e-06	54.7
EOG093608AU	scaffold4556	22.567	483	311	10	109	538	25413	26831	5.98e-26	117
EOG093608AU	scaffold5689	26.838	272	192	2	209	473	28082	28897	8.98e-26	117
EOG093608AU	scaffold5689	26.316	247	173	2	148	385	28082	28822	1.73e-18	94.4
EOG093608AU	scaffold5689	29.032	217	137	6	344	543	27950	28600	6.79e-11	70.1
EOG093608AU	scaffold5689	22.438	361	217	12	52	387	28511	29479	1.41e-09	65.9
EOG093608AU	scaffold2771	23.783	534	337	15	64	543	66848	68401	1.06e-25	117
EOG093608AU	scaffold2771	24.510	510	308	19	66	516	66539	68014	4.34e-21	102
EOG093608AU	scaffold2771	24.377	361	191	12	220	521	66416	67429	9.22e-17	89.0
EOG093608AU	scaffold2771	25.103	243	153	8	52	276	67706	68401	6.50e-08	60.5
EOG093608AU	scaffold2237	26.997	363	231	13	174	517	37669	38712	1.46e-25	116
EOG093608AU	scaffold2237	20.944	339	211	10	254	545	37510	38496	3.54e-11	70.9
EOG093608AU	scaffold2237	22.380	353	212	13	69	369	37738	38766	1.30e-08	62.8
EOG093608AU	scaffold2232	23.160	557	327	17	69	539	50226	48601	1.88e-25	116
EOG093608AU	scaffold2232	23.237	241	168	5	252	484	45296	45991	3.15e-17	90.5
EOG093608AU	scaffold2232	20.580	379	241	9	187	522	50340	49255	5.94e-17	89.4
EOG093608AU	scaffold2232	24.125	257	177	7	298	544	45224	45970	4.76e-13	77.0
EOG093608AU	scaffold2179	24.793	363	230	13	143	492	43930	42932	2.07e-25	115
EOG093608AU	scaffold2179	23.383	201	135	6	344	538	43930	43367	1.89e-12	75.1
EOG093608AU	scaffold2179	23.389	419	273	16	1	390	43750	42551	3.25e-11	71.2
EOG093608AU	scaffold4253	22.353	510	366	11	50	540	58881	57385	2.24e-25	115
EOG093608AU	scaffold4253	21.721	488	318	11	110	543	59112	57679	3.37e-24	112
EOG093608AU	scaffold4253	22.913	563	347	20	8	532	58242	56701	4.39e-24	112
EOG093608AU	scaffold2029	23.705	502	306	15	49	535	15459	16778	2.38e-25	115
EOG093608AU	scaffold4944	24.792	480	268	14	98	531	78590	77292	3.26e-25	115
EOG093608AU	scaffold2389	22.533	537	336	15	34	502	127718	126144	6.97e-25	114
EOG093608AU	scaffold2389	25.097	259	168	9	174	410	90860	91624	1.24e-15	85.1
EOG093608AU	scaffold2389	21.429	364	252	11	174	518	127451	126405	4.35e-14	80.5
EOG093608AU	scaffold2389	23.897	272	188	8	257	518	127496	126708	1.19e-12	75.9
EOG093608AU	scaffold2389	24.923	325	198	11	110	428	126938	126084	1.59e-11	72.0
EOG093608AU	scaffold1490	25.049	515	297	13	110	546	131213	129702	1.06e-24	114
EOG093608AU	scaffold1490	23.228	508	340	17	11	486	130745	129276	2.59e-15	84.3
EOG093608AU	scaffold1490	24.257	202	135	7	330	520	131354	130770	3.77e-08	61.2
EOG093608AU	scaffold1315	23.270	477	300	17	97	522	60512	59127	1.52e-24	113
EOG093608AU	scaffold1315	21.247	433	284	9	18	401	60275	59001	1.62e-21	103
EOG093608AU	scaffold1315	21.117	412	205	12	241	541	60581	59373	1.43e-12	75.5
EOG093608AU	scaffold755	28.276	290	187	7	228	500	25637	24780	1.70e-24	113
EOG093608AU	scaffold755	29.008	262	171	7	111	359	25490	24711	1.99e-23	109
EOG093608AU	scaffold755	28.455	246	168	6	166	406	25517	24789	9.28e-21	101
EOG093608AU	scaffold755	29.730	222	147	4	94	306	25436	24771	2.76e-20	100
EOG093608AU	scaffold755	28.626	262	172	6	124	373	25556	24780	5.44e-20	99.0
EOG093608AU	scaffold9165	24.249	466	294	12	109	515	25056	26453	2.14e-24	112
EOG093608AU	scaffold9165	26.718	393	245	12	98	471	24462	25568	1.04e-22	107
EOG093608AU	scaffold9165	24.074	432	290	10	51	451	25179	26453	1.44e-21	103
EOG093608AU	scaffold9165	23.653	427	266	8	22	388	25173	26453	2.69e-21	103
EOG093608AU	scaffold9165	22.993	461	309	12	98	539	24909	26210	3.05e-18	93.6
EOG093608AU	scaffold9165	31.280	211	121	7	51	240	24966	25589	1.35e-15	85.1
EOG093608AU	scaffold9165	25.974	308	154	12	279	518	24399	25304	2.08e-13	78.2
EOG093608AU	scaffold19709	21.576	533	295	14	88	539	97	1569	2.28e-24	112
EOG093608AU	scaffold19709	21.769	588	353	20	23	543	79	1722	3.88e-18	92.8
EOG093608AU	scaffold19709	30.435	230	126	9	109	312	1060	1725	5.32e-09	63.9
EOG093608AU	scaffold1087	23.821	424	292	9	21	426	72992	71760	2.32e-24	112
EOG093608AU	scaffold1087	25.688	436	274	13	109	518	73001	71766	3.00e-24	112
EOG093608AU	scaffold1087	23.291	395	207	10	225	543	73124	72000	8.65e-21	101
EOG093608AU	scaffold1615	22.402	433	271	11	161	544	88719	87469	2.48e-24	112
EOG093608AU	scaffold1615	25.519	337	220	10	225	544	88740	87772	8.72e-20	98.6
EOG093608AU	scaffold1615	20.866	508	304	15	111	531	88578	87088	1.54e-19	97.8
EOG093608AU	scaffold1615	20.952	420	274	10	53	426	88455	87232	4.28e-15	83.6
EOG093608AU	scaffold6967	23.241	469	300	11	90	544	12569	13837	3.03e-24	112
EOG093608AU	scaffold6967	20.471	552	364	14	52	544	12941	14548	2.51e-20	100
EOG093608AU	scaffold6967	20.573	593	397	16	11	539	13397	15145	5.60e-16	86.3
EOG093608AU	scaffold5033	26.331	338	233	8	110	434	21692	20688	3.62e-24	112
EOG093608AU	scaffold5033	24.926	337	236	8	225	545	21848	20841	4.40e-21	102
EOG093608AU	scaffold5033	24.868	378	260	9	128	484	21851	20727	3.57e-20	99.8
EOG093608AU	scaffold5033	22.549	306	221	5	217	508	21758	20847	2.51e-14	81.3
EOG093608AU	scaffold4755	24.186	430	286	14	115	522	45271	46506	3.86e-24	112
EOG093608AU	scaffold4755	22.348	528	333	17	71	546	45211	46719	3.92e-19	96.3
EOG093608AU	scaffold2428	23.604	394	255	11	131	507	82833	81739	4.20e-24	112
EOG093608AU	scaffold2428	24.825	286	185	12	275	542	82755	81934	4.72e-12	73.9
EOG093608AU	scaffold2428	26.210	248	134	8	22	254	82440	81799	5.37e-12	73.6
EOG093608AU	scaffold541	25.937	347	236	9	142	470	126776	125745	4.48e-24	112
EOG093608AU	scaffold541	22.500	360	212	10	23	369	126671	125754	4.49e-09	64.3
EOG093608AU	scaffold1572	22.222	504	294	11	125	538	27864	29351	4.94e-24	111
EOG093608AU	scaffold1572	21.578	431	300	17	64	472	28605	29849	9.07e-13	76.3
EOG093608AU	scaffold1572	22.433	263	188	7	293	543	27870	28646	7.65e-11	70.1
EOG093608AU	scaffold1572	22.174	230	163	4	326	543	27864	28541	5.20e-06	54.3
EOG093608AU	scaffold3489	22.101	457	323	8	101	535	54148	52811	6.96e-24	111
EOG093608AU	scaffold3068	24.299	428	258	13	110	516	184801	183653	1.03e-23	110
EOG093608AU	scaffold3068	23.062	503	263	16	109	544	185116	183779	5.95e-21	102
EOG093608AU	scaffold3068	23.797	374	258	10	184	544	185161	184082	1.80e-19	97.4
EOG093608AU	scaffold6918	25.175	286	205	3	125	401	118	975	1.16e-23	110
EOG093608AU	scaffold6918	27.303	304	208	4	77	367	67	978	1.30e-23	110
EOG093608AU	scaffold6918	26.740	273	148	6	323	545	4	816	1.06e-14	82.4
EOG093608AU	scaffold6918	22.559	297	223	2	183	472	4	894	3.26e-13	77.4
EOG093608AU	scaffold7087	23.011	352	253	6	143	476	19279	18224	1.41e-23	110
EOG093608AU	scaffold7087	25.828	302	209	5	233	520	19297	18395	9.66e-20	98.2
EOG093608AU	scaffold7087	26.316	171	125	1	208	378	15265	14756	1.50e-10	68.9
EOG093608AU	scaffold7087	29.586	169	106	5	74	233	15265	14771	7.74e-09	63.5
EOG093608AU	scaffold7087	25.974	154	104	3	112	256	15265	14807	2.88e-07	58.2
EOG093608AU	scaffold5421	24.517	518	326	15	51	546	15020	13596	1.52e-23	110
EOG093608AU	scaffold5421	21.449	345	181	8	280	543	15023	14016	1.27e-09	65.9
EOG093608AU	scaffold1352	28.996	269	177	5	124	381	75649	76446	1.83e-23	110
EOG093608AU	scaffold1352	24.460	278	168	4	229	464	75571	76404	8.25e-22	104
EOG093608AU	scaffold1352	26.336	262	181	5	97	348	75673	76452	9.01e-22	104
EOG093608AU	scaffold1352	27.053	207	133	5	53	244	75841	76452	6.30e-11	70.1
EOG093608AU	scaffold5492	24.581	358	212	8	193	503	3200	4240	2.02e-23	109
EOG093608AU	scaffold5492	21.858	366	227	11	51	403	3359	4318	2.15e-10	68.6
EOG093608AU	scaffold5492	21.603	287	201	8	274	544	3113	3949	6.51e-08	60.5
EOG093608AU	scaffold3289	21.382	608	364	18	1	543	10149	11825	4.95e-23	108
EOG093608AU	scaffold1512	29.129	333	201	12	4	311	81925	82893	5.52e-23	108
EOG093608AU	scaffold1512	28.514	249	162	5	174	412	82162	82890	1.23e-21	104
EOG093608AU	scaffold1512	30.172	232	157	2	246	472	82177	82872	6.75e-21	102
EOG093608AU	scaffold1512	23.232	396	248	11	166	543	81715	82788	1.41e-15	85.1
EOG093608AU	scaffold1512	29.630	216	136	7	44	244	82258	82902	4.48e-12	73.9
EOG093608AU	scaffold683	23.986	296	212	3	110	392	63005	63892	8.42e-23	107
EOG093608AU	scaffold683	25.731	342	210	6	194	522	62969	63901	1.61e-22	107
EOG093608AU	scaffold683	30.500	200	130	2	97	287	63503	64102	1.85e-17	91.3
EOG093608AU	scaffold683	28.105	153	110	0	184	336	63476	63934	6.17e-13	76.6
EOG093608AU	scaffold2629	23.667	469	293	12	71	518	120076	118802	8.85e-23	107
EOG093608AU	scaffold2629	22.741	343	239	8	186	518	120094	119114	1.49e-21	103
EOG093608AU	scaffold1837	23.361	488	309	12	110	543	196326	197756	1.17e-22	107
EOG093608AU	scaffold1837	23.060	451	316	9	110	539	196629	197951	1.36e-22	107
EOG093608AU	scaffold1837	21.981	414	276	6	22	421	196638	197780	8.71e-22	104
EOG093608AU	scaffold1837	24.671	304	214	6	245	538	196035	196931	1.89e-12	75.1
EOG093608AU	scaffold9837	26.486	370	241	14	98	452	13393	12332	1.95e-22	106
EOG093608AU	scaffold9837	24.074	270	165	3	252	518	13534	12836	1.45e-16	88.2
EOG093608AU	scaffold9837	21.600	375	268	8	181	544	13636	12557	5.17e-15	83.2
EOG093608AU	scaffold9837	21.111	360	253	10	186	531	13510	12482	5.83e-15	83.2
EOG093608AU	scaffold9837	36.449	107	47	3	1	89	4913	5224	9.90e-08	59.7
EOG093608AU	scaffold866	26.098	387	207	11	109	440	130229	129141	2.15e-22	106
EOG093608AU	scaffold866	23.256	344	205	10	178	479	130604	129624	1.36e-19	97.8
EOG093608AU	scaffold866	22.261	566	328	18	10	543	55932	54475	3.50e-19	96.7
EOG093608AU	scaffold866	21.909	461	290	13	114	518	56337	54997	9.10e-16	85.9
EOG093608AU	scaffold866	21.765	510	330	17	89	544	56508	55024	5.61e-15	83.2
EOG093608AU	scaffold866	23.841	302	167	10	298	544	56511	55630	7.18e-10	66.6
EOG093608AU	scaffold7798	23.340	497	305	20	65	502	14467	15906	3.34e-22	105
EOG093608AU	scaffold7798	22.630	327	202	12	185	471	14254	15201	1.04e-16	88.6
EOG093608AU	scaffold7798	24.402	209	147	3	276	477	14305	14919	8.13e-13	76.3
EOG093608AU	scaffold1612	24.742	388	254	8	165	543	120887	121963	3.87e-22	105
EOG093608AU	scaffold1612	24.250	400	257	9	148	531	120923	122032	1.09e-21	104
EOG093608AU	scaffold1612	24.789	355	189	5	94	370	120971	122035	5.28e-20	99.4
EOG093608AU	scaffold1612	24.286	350	214	7	51	350	121034	122080	4.68e-14	80.1
EOG093608AU	scaffold2886	22.449	490	300	13	110	535	18669	20090	4.43e-22	105
EOG093608AU	scaffold2886	23.210	405	276	12	92	474	18924	20099	2.15e-15	84.3
EOG093608AU	scaffold2886	22.951	305	186	7	246	508	18588	19481	1.14e-10	69.3
EOG093608AU	scaffold7184	23.871	465	270	14	97	500	23132	21807	5.62e-22	105
EOG093608AU	scaffold7184	23.782	349	220	7	191	535	23138	22218	4.02e-21	102
EOG093608AU	scaffold18825	22.379	496	318	12	64	538	6041	4692	7.45e-22	104
EOG093608AU	scaffold18825	21.339	239	147	5	313	545	5897	5286	4.94e-12	73.6
EOG093608AU	scaffold2151	24.051	553	292	22	86	539	49943	51514	7.52e-22	105
EOG093608AU	scaffold2151	25.205	365	247	11	22	369	50225	51292	5.03e-17	89.7
EOG093608AU	scaffold2151	25.263	285	188	8	276	544	49988	50815	5.89e-14	80.1
EOG093608AU	scaffold2151	25.389	193	123	6	356	532	49925	50488	2.34e-06	55.5
EOG093608AU	scaffold3069	23.077	390	273	8	114	486	42371	41232	9.10e-22	104
EOG093608AU	scaffold3069	21.652	351	225	8	235	543	42494	41466	6.03e-13	76.6
EOG093608AU	scaffold3069	29.630	162	99	4	110	261	41876	41406	9.16e-12	72.8
EOG093608AU	scaffold888	25.575	348	222	7	82	420	15942	14983	9.35e-22	104
EOG093608AU	scaffold888	22.973	296	208	5	27	306	15891	15016	4.10e-17	90.1
EOG093608AU	scaffold888	23.897	272	190	6	252	506	15813	14998	4.77e-15	83.6
EOG093608AU	scaffold888	24.476	286	196	7	275	543	15954	15106	3.97e-14	80.5
EOG093608AU	scaffold888	20.751	559	295	17	110	535	153633	155264	5.54e-12	73.6
EOG093608AU	scaffold888	21.647	425	271	11	21	426	154170	155315	7.82e-12	73.2
EOG093608AU	scaffold888	19.924	527	316	16	45	495	153846	155336	2.74e-11	71.2
EOG093608AU	scaffold888	27.039	233	147	7	316	531	153555	154235	6.96e-09	63.5
EOG093608AU	scaffold2124	22.658	587	377	16	16	539	20255	18537	1.22e-21	104
EOG093608AU	scaffold1967	26.693	251	170	4	86	323	1992	1243	1.71e-21	103
EOG093608AU	scaffold1967	24.595	309	218	5	128	421	2076	1150	9.63e-21	101
EOG093608AU	scaffold1967	24.151	265	175	8	299	542	2061	1282	6.10e-10	67.0
EOG093608AU	scaffold2039	26.347	334	206	6	110	440	37202	38092	2.22e-21	103
EOG093608AU	scaffold2039	26.578	301	203	6	210	500	37214	38092	1.88e-20	100
EOG093608AU	scaffold2039	23.702	443	299	15	109	526	132938	134224	6.49e-17	89.4
EOG093608AU	scaffold2039	23.024	291	179	5	290	539	37046	37906	3.64e-15	84.0
EOG093608AU	scaffold2217	23.175	548	351	16	30	517	43051	41438	3.70e-21	102
EOG093608AU	scaffold2217	21.947	524	333	14	19	511	42781	41345	1.68e-20	100
EOG093608AU	scaffold2217	20.769	520	367	13	14	508	43264	41765	4.40e-12	73.9
EOG093608AU	scaffold6893	24.740	384	261	9	109	476	6895	5780	3.87e-21	102
EOG093608AU	scaffold354	23.035	369	259	9	187	543	3859	2792	3.90e-21	102
EOG093608AU	scaffold354	22.708	480	327	10	23	472	3493	2096	2.24e-18	94.0
EOG093608AU	scaffold2197	24.169	451	275	15	110	540	106473	105262	4.35e-21	102
EOG093608AU	scaffold2197	23.497	366	256	8	182	535	106842	105781	4.42e-19	96.3
EOG093608AU	scaffold4162	35.294	153	96	2	189	341	16660	16211	4.89e-21	102
EOG093608AU	scaffold4162	34.932	146	95	0	166	311	16633	16196	1.50e-20	100
EOG093608AU	scaffold4162	32.667	150	94	3	295	441	16657	16220	1.20e-19	98.2
EOG093608AU	scaffold4162	31.250	160	97	2	230	379	16642	16172	3.29e-19	96.7
EOG093608AU	scaffold4162	28.873	142	98	1	260	401	16657	16241	1.94e-14	81.6
EOG093608AU	scaffold4162	27.500	160	100	5	399	545	16660	16190	1.78e-10	68.6
EOG093608AU	scaffold919	34.831	178	110	2	227	401	119183	119707	6.20e-21	102
EOG093608AU	scaffold919	34.118	170	110	1	213	382	119246	119749	3.75e-19	96.7
EOG093608AU	scaffold919	29.104	268	167	5	27	271	118934	119737	4.13e-19	96.3
EOG093608AU	scaffold919	32.215	149	101	0	186	334	119270	119716	4.95e-17	89.7
EOG093608AU	scaffold919	35.172	145	91	1	299	440	119294	119728	1.65e-15	84.7
EOG093608AU	scaffold919	23.881	268	189	7	282	535	118928	119728	1.19e-13	79.0
EOG093608AU	scaffold919	22.394	259	191	3	249	497	118934	119710	1.21e-12	75.9
EOG093608AU	scaffold3391	21.488	484	298	11	63	502	6600	5263	7.22e-21	102
EOG093608AU	scaffold3391	23.002	513	317	16	50	537	7044	5665	1.34e-17	91.7
EOG093608AU	scaffold2436	21.667	600	363	20	27	546	46202	47920	7.76e-21	101
EOG093608AU	scaffold2436	22.479	476	324	12	23	466	46484	47872	1.34e-20	100
EOG093608AU	scaffold5407	20.466	601	388	19	11	539	6261	8009	8.37e-21	101
EOG093608AU	scaffold5407	23.333	360	213	11	166	512	6078	7007	7.36e-19	95.5
EOG093608AU	scaffold5407	21.522	381	229	11	23	344	6906	8015	7.04e-11	70.1
EOG093608AU	scaffold5407	25.899	139	101	1	405	541	6078	6494	1.99e-08	62.0
EOG093608AU	scaffold2683	23.202	431	281	9	123	542	38473	37298	8.83e-21	101
EOG093608AU	scaffold2683	25.000	428	225	15	26	366	38491	37235	7.39e-17	89.4
EOG093608AU	scaffold4764	24.188	277	185	1	123	399	37043	37798	9.50e-21	101
EOG093608AU	scaffold4764	26.460	291	199	8	189	467	36845	37708	4.61e-14	80.1
EOG093608AU	scaffold4764	25.207	242	165	6	318	544	37025	37747	2.63e-11	71.2
EOG093608AU	scaffold4764	24.645	211	148	4	146	345	37220	37852	1.91e-10	68.6
EOG093608AU	scaffold4764	24.699	166	116	2	101	257	37295	37792	1.10e-08	62.8
EOG093608AU	scaffold1711	24.051	395	267	11	144	518	59496	58351	1.22e-20	101
EOG093608AU	scaffold1711	23.750	480	297	14	65	524	59319	58027	6.12e-20	99.0
EOG093608AU	scaffold19299	24.586	362	219	7	183	500	4360	3305	1.65e-20	100
EOG093608AU	scaffold19299	24.403	377	256	11	66	427	4426	3338	4.71e-19	95.9
EOG093608AU	scaffold2289	21.429	336	237	8	161	484	60614	61576	1.83e-20	100
EOG093608AU	scaffold2289	21.411	397	262	9	180	535	60362	61525	1.40e-18	94.7
EOG093608AU	scaffold2289	20.370	324	217	10	50	369	60872	61732	6.33e-06	53.9
EOG093608AU	scaffold4244	20.605	529	350	14	66	538	13936	15480	2.05e-20	100
EOG093608AU	scaffold4244	20.896	402	265	8	138	520	5192	6295	7.49e-08	60.1
EOG093608AU	scaffold4431	25.749	334	223	9	109	422	22291	23277	2.12e-20	100
EOG093608AU	scaffold4431	26.596	282	186	6	220	488	22147	22968	5.94e-19	95.9
EOG093608AU	scaffold1596	23.853	436	293	11	125	539	18223	16970	2.37e-20	100
EOG093608AU	scaffold1596	23.691	363	212	11	223	534	18328	17282	9.51e-12	72.8
EOG093608AU	scaffold1596	25.591	254	134	10	19	254	17779	17129	7.01e-09	63.5
EOG093608AU	scaffold1028	23.041	434	273	12	96	512	25383	24214	3.42e-20	99.8
EOG093608AU	scaffold1028	22.487	378	247	12	24	378	25191	24127	2.15e-11	71.6
EOG093608AU	scaffold1028	22.172	221	153	5	312	517	25350	24700	3.47e-09	64.7
EOG093608AU	scaffold5634	23.469	392	235	9	97	440	25811	24687	3.62e-20	99.8
EOG093608AU	scaffold5634	20.973	329	215	5	209	531	26372	25503	8.02e-11	69.7
EOG093608AU	scaffold1788	27.348	362	224	12	17	359	256730	255705	4.02e-20	99.8
EOG093608AU	scaffold1788	27.027	333	203	7	109	427	256622	255702	2.23e-19	97.1
EOG093608AU	scaffold1788	24.111	253	165	5	296	538	256664	255957	8.69e-09	63.2
EOG093608AU	scaffold9784	24.352	386	260	11	167	535	871	1983	4.64e-20	99.4
EOG093608AU	scaffold9784	23.002	413	273	14	108	496	883	2058	7.15e-18	92.4
EOG093608AU	scaffold9784	20.960	396	235	16	202	544	382	1494	4.95e-09	63.9
EOG093608AU	scaffold9784	31.200	125	77	4	360	480	334	693	2.16e-06	55.5
EOG093608AU	scaffold806	22.510	502	309	20	53	520	112542	111175	5.27e-20	99.4
EOG093608AU	scaffold806	28.333	180	110	6	100	268	111462	110947	6.27e-09	63.5
EOG093608AU	scaffold1146	25.890	309	195	4	92	391	1401	550	5.94e-20	99.0
EOG093608AU	scaffold1146	24.265	272	187	6	199	452	1368	556	2.64e-13	77.8
EOG093608AU	scaffold1146	27.041	196	126	5	109	287	1134	547	1.79e-10	68.6
EOG093608AU	scaffold1146	27.083	192	103	6	381	542	1347	793	2.03e-06	55.5
EOG093608AU	scaffold1146	23.293	249	161	6	304	543	1368	685	7.12e-06	53.9
EOG093608AU	scaffold6335	23.480	477	318	16	68	518	24353	22986	6.78e-20	99.0
EOG093608AU	scaffold6335	22.738	409	239	16	188	544	24368	23217	1.24e-15	85.1
EOG093608AU	scaffold6335	23.220	323	213	10	22	324	23903	22980	1.61e-06	55.8
EOG093608AU	scaffold6335	27.108	166	109	6	380	535	24413	23922	1.77e-06	55.8
EOG093608AU	scaffold6511	22.892	498	299	14	52	486	1601	3028	6.83e-20	98.6
EOG093608AU	scaffold6511	20.875	503	325	13	77	520	1370	2836	1.04e-15	85.5
EOG093608AU	scaffold2005	32.044	181	120	1	245	422	43389	43931	9.40e-20	98.2
EOG093608AU	scaffold2005	24.757	206	129	1	114	319	43389	43928	6.61e-13	76.6
EOG093608AU	scaffold2005	23.129	294	192	6	227	516	43137	43928	1.24e-11	72.4
EOG093608AU	scaffold8465	23.482	494	301	16	109	543	21212	22639	9.85e-20	98.2
EOG093608AU	scaffold291	23.868	486	313	18	97	546	74054	75448	1.01e-19	98.2
EOG093608AU	scaffold291	22.449	441	290	12	110	518	73655	74917	7.41e-16	85.9
EOG093608AU	scaffold291	23.239	142	104	3	405	541	73439	73864	1.27e-07	59.3
EOG093608AU	scaffold3145	22.788	373	259	8	143	498	49205	48123	1.21e-19	98.2
EOG093608AU	scaffold3145	22.801	307	179	9	110	374	48896	48024	9.65e-10	66.2
EOG093608AU	scaffold265	24.370	357	233	11	181	518	248301	247285	1.32e-19	97.8
EOG093608AU	scaffold265	23.778	450	279	16	109	538	248136	246919	1.23e-11	72.4
EOG093608AU	scaffold265	24.260	338	234	10	51	373	248118	247126	1.24e-10	69.3
EOG093608AU	scaffold1943	21.821	582	372	17	8	521	20959	22659	1.37e-19	97.8
EOG093608AU	scaffold1943	27.778	234	156	6	293	517	20545	21234	5.70e-12	73.6
EOG093608AU	scaffold7251	22.266	503	330	13	87	541	15140	16609	1.70e-19	97.4
EOG093608AU	scaffold1455	23.887	494	331	13	63	535	57830	56421	1.90e-19	97.4
EOG093608AU	scaffold1455	22.427	379	271	8	110	474	57521	56412	1.70e-13	78.6
EOG093608AU	scaffold1455	20.865	393	241	9	173	544	57836	56805	3.49e-09	64.7
EOG093608AU	scaffold3942	27.612	268	164	9	279	532	51823	51068	2.06e-19	97.4
EOG093608AU	scaffold3942	20.044	459	304	11	24	471	51898	50678	5.29e-17	89.7
EOG093608AU	scaffold3942	26.754	228	126	5	350	543	51817	51155	1.65e-12	75.1
EOG093608AU	scaffold3942	21.319	455	254	16	26	395	51718	50411	1.48e-07	59.3
EOG093608AU	scaffold3322	23.670	376	265	8	110	472	91273	90173	2.34e-19	97.1
EOG093608AU	scaffold18556	21.107	488	311	12	110	539	4576	5991	2.78e-19	96.7
EOG093608AU	scaffold18556	21.365	337	236	10	162	484	3742	4707	1.21e-07	59.3
EOG093608AU	scaffold11082	25.000	316	216	8	126	429	9611	10531	2.80e-19	96.7
EOG093608AU	scaffold487	21.020	490	324	16	68	539	54501	53167	2.88e-19	96.7
EOG093608AU	scaffold487	20.442	543	358	13	23	535	53961	52465	2.32e-18	94.0
EOG093608AU	scaffold714	23.454	388	233	12	206	545	193760	192645	2.98e-19	96.7
EOG093608AU	scaffold714	21.822	527	305	14	23	487	193553	192108	3.08e-16	87.4
EOG093608AU	scaffold149	24.302	358	246	8	103	444	187955	186909	3.19e-19	96.7
EOG093608AU	scaffold149	23.077	364	192	10	260	544	188267	187203	8.49e-13	76.3
EOG093608AU	scaffold963	24.251	334	229	7	218	540	7692	8654	4.23e-19	96.3
EOG093608AU	scaffold963	22.500	320	229	7	182	494	7689	8612	7.22e-19	95.5
EOG093608AU	scaffold963	22.174	460	292	14	26	460	8379	9635	1.79e-12	75.1
EOG093608AU	scaffold1835	23.529	374	234	9	160	506	174173	173127	4.77e-19	96.3
EOG093608AU	scaffold1835	23.410	346	242	10	109	441	174137	173130	4.45e-13	77.0
EOG093608AU	scaffold3826	20.423	426	277	10	110	484	9396	10640	5.98e-19	95.9
EOG093608AU	scaffold3826	22.846	534	333	18	64	536	8949	10496	5.52e-14	80.1
EOG093608AU	scaffold3826	25.221	226	124	7	23	233	10014	10601	2.61e-07	58.5
EOG093608AU	scaffold3826	20.000	315	229	7	181	484	8913	9821	6.46e-07	57.0
EOG093608AU	scaffold1016	37.500	96	60	0	306	401	91101	91388	7.60e-19	67.8
EOG093608AU	scaffold1016	28.829	111	74	3	166	272	90778	91107	7.60e-19	49.7
EOG093608AU	scaffold1016	25.731	171	124	1	244	411	90601	91113	4.07e-10	67.4
EOG093608AU	scaffold1016	32.787	122	79	1	247	368	91134	91490	4.40e-09	64.3
EOG093608AU	scaffold1016	25.882	170	113	4	350	506	90604	91113	1.77e-08	62.4
EOG093608AU	scaffold7643	23.750	400	219	10	184	539	16433	15360	8.82e-19	95.1
EOG093608AU	scaffold7643	25.183	409	277	11	149	535	16775	15570	1.16e-18	94.7
EOG093608AU	scaffold7643	24.924	329	227	8	123	440	16433	15474	7.07e-16	85.9
EOG093608AU	scaffold1828	21.859	398	265	8	148	537	80927	82006	9.31e-19	95.1
EOG093608AU	scaffold5654	23.615	343	233	8	186	517	53315	54289	1.24e-18	94.7
EOG093608AU	scaffold5654	21.485	377	258	7	109	452	53360	54475	2.81e-14	80.9
EOG093608AU	scaffold5654	22.183	284	165	6	305	544	53345	54160	1.10e-12	75.9
EOG093608AU	scaffold2977	20.606	495	310	15	85	518	67935	66517	1.65e-18	94.4
EOG093608AU	scaffold2977	21.545	492	313	16	26	489	67542	66202	3.16e-13	77.4
EOG093608AU	scaffold2977	19.365	315	202	6	247	517	67941	67021	2.05e-11	71.6
EOG093608AU	scaffold523	23.697	422	299	12	134	543	167540	166308	1.85e-18	94.4
EOG093608AU	scaffold523	20.297	404	272	15	63	441	166958	165822	8.42e-13	76.3
EOG093608AU	scaffold523	25.168	298	187	14	260	538	167654	166812	3.33e-09	64.7
EOG093608AU	scaffold1199	24.251	334	194	9	252	539	115487	116449	2.18e-18	94.0
EOG093608AU	scaffold1199	24.013	304	176	11	23	308	115652	116452	1.47e-09	65.9
EOG093608AU	scaffold4712	26.359	368	205	13	189	502	17055	15988	2.84e-18	93.6
EOG093608AU	scaffold4712	27.083	288	182	10	275	545	16998	16168	8.21e-16	85.9
EOG093608AU	scaffold4712	20.000	375	265	12	18	372	16965	15886	4.66e-09	64.3
EOG093608AU	scaffold12735	25.000	452	301	14	99	528	3250	4557	2.87e-18	93.6
EOG093608AU	scaffold1150	23.840	474	303	19	109	541	58311	59681	3.25e-18	93.6
EOG093608AU	scaffold1150	25.076	327	221	9	205	517	58218	59168	1.71e-15	84.7
EOG093608AU	scaffold1150	26.316	266	138	11	74	291	58515	59282	5.18e-09	63.9
EOG093608AU	scaffold11805	26.357	258	177	5	141	389	8511	9272	4.02e-18	93.2
EOG093608AU	scaffold11805	23.529	289	212	5	190	472	8475	9332	8.08e-14	79.3
EOG093608AU	scaffold11805	25.221	226	150	5	61	268	8655	9329	9.22e-13	75.9
EOG093608AU	scaffold11805	23.881	268	158	5	322	544	8451	9251	3.63e-12	73.9
EOG093608AU	scaffold3556	23.604	394	264	9	20	402	75160	76263	4.04e-18	93.2
EOG093608AU	scaffold3556	23.918	439	282	15	26	427	74968	76239	3.58e-16	87.0
EOG093608AU	scaffold4141	22.650	468	291	16	63	507	860	2119	4.15e-18	93.2
EOG093608AU	scaffold4141	21.975	405	226	13	91	454	566	1633	5.97e-09	63.9
EOG093608AU	scaffold1827	20.047	429	279	8	108	484	43490	42240	4.76e-18	92.8
EOG093608AU	scaffold687	22.129	479	309	13	77	535	89059	87755	5.01e-18	92.8
EOG093608AU	scaffold8400	20.249	563	339	13	20	484	3151	4803	6.62e-18	92.4
EOG093608AU	scaffold8400	23.849	239	156	7	328	543	3061	3768	1.86e-09	65.5
EOG093608AU	scaffold8400	22.835	381	265	9	14	373	3646	4764	3.29e-08	61.2
EOG093608AU	scaffold6359	22.796	465	278	13	97	537	4079	2856	6.73e-18	92.4
EOG093608AU	scaffold6359	27.273	275	171	10	257	517	4097	3318	2.36e-17	90.9
EOG093608AU	scaffold6359	25.723	346	225	11	49	378	3734	2745	2.80e-11	71.2
EOG093608AU	scaffold2463	22.669	472	299	12	104	521	139251	137872	7.95e-18	92.4
EOG093608AU	scaffold2463	22.248	436	279	13	24	408	139311	138031	2.28e-14	81.3
EOG093608AU	scaffold2463	20.915	459	263	12	139	519	139995	138685	2.39e-11	71.6
EOG093608AU	scaffold2218	22.494	449	311	15	92	516	25767	27074	8.50e-18	92.0
EOG093608AU	scaffold2218	22.678	463	314	12	50	486	25842	27176	1.13e-17	91.7
EOG093608AU	scaffold10684	24.183	306	221	5	239	540	3355	2459	8.61e-18	92.0
EOG093608AU	scaffold10684	23.232	198	148	3	340	533	3367	2774	1.04e-09	66.2
EOG093608AU	scaffold562	43.023	86	47	1	298	381	28853	29110	1.13e-17	77.0
EOG093608AU	scaffold562	23.645	203	104	7	386	543	29116	29706	1.13e-17	36.6
EOG093608AU	scaffold562	33.333	81	51	1	365	442	28844	29086	1.26e-11	62.8
EOG093608AU	scaffold562	33.333	39	26	0	310	348	28684	28800	1.26e-11	30.4
EOG093608AU	scaffold562	32.584	89	55	2	330	413	28844	29110	3.00e-10	60.1
EOG093608AU	scaffold562	29.730	37	26	0	276	312	28687	28797	3.00e-10	28.5
EOG093608AU	scaffold562	26.882	93	59	2	403	486	28862	29140	5.36e-08	49.3
EOG093608AU	scaffold562	36.842	38	24	0	344	381	28681	28794	5.36e-08	31.6
EOG093608AU	scaffold562	33.721	86	55	1	263	346	28853	29110	2.03e-07	58.9
EOG093608AU	scaffold562	30.392	102	61	2	94	187	28844	29143	4.38e-07	57.8
EOG093608AU	scaffold123	22.910	323	214	5	208	526	12315	11440	1.69e-17	91.3
EOG093608AU	scaffold123	23.433	367	209	8	11	355	12243	11293	2.60e-11	71.2
EOG093608AU	scaffold583	21.780	528	331	17	9	474	102539	104062	1.69e-17	91.3
EOG093608AU	scaffold583	21.296	432	302	11	110	518	102650	103900	4.23e-16	86.7
EOG093608AU	scaffold583	20.067	299	219	8	254	541	102290	103159	1.22e-07	59.7
EOG093608AU	scaffold1262	22.961	466	313	13	109	541	300126	301484	1.81e-17	91.3
EOG093608AU	scaffold6021	23.442	337	240	5	108	434	7563	6577	2.29e-17	90.9
EOG093608AU	scaffold6021	23.664	262	175	7	296	544	7590	6841	2.64e-10	68.2
EOG093608AU	scaffold6021	20.818	269	168	4	257	484	7614	6820	3.51e-08	61.2
EOG093608AU	scaffold4148	25.118	422	271	10	110	520	66688	67851	4.80e-17	89.7
EOG093608AU	scaffold4148	21.173	392	236	13	173	544	66391	67407	1.05e-11	72.8
EOG093608AU	scaffold13631	21.587	542	318	17	61	508	1424	3010	4.83e-17	89.7
EOG093608AU	scaffold13631	21.951	369	266	9	184	540	1418	2494	1.00e-12	75.9
EOG093608AU	scaffold13631	21.674	466	273	12	22	434	1694	2974	1.23e-12	75.5
EOG093608AU	scaffold93	21.000	600	370	18	41	546	282516	280747	7.03e-17	89.4
EOG093608AU	scaffold93	21.212	396	254	10	110	491	282783	281728	6.61e-09	63.5
EOG093608AU	scaffold2434	21.368	351	199	7	228	539	55725	54787	9.18e-17	89.0
EOG093608AU	scaffold2434	23.549	293	171	8	293	544	154299	153457	4.43e-16	86.7
EOG093608AU	scaffold2434	25.830	271	185	7	110	373	154059	153274	1.38e-15	85.1
EOG093608AU	scaffold2434	19.894	568	369	15	20	517	55593	53938	3.79e-11	70.9
EOG093608AU	scaffold9761	22.817	504	312	16	71	514	26686	25226	9.22e-17	89.0
EOG093608AU	scaffold9761	22.044	499	285	12	110	517	26878	25421	3.61e-16	87.0
EOG093608AU	scaffold9761	22.677	269	197	7	277	537	27481	26684	9.51e-11	69.7
EOG093608AU	scaffold791	25.172	290	191	10	245	516	22166	23011	1.14e-16	88.6
EOG093608AU	scaffold661	26.104	249	157	8	277	518	174592	173906	1.20e-16	88.6
EOG093608AU	scaffold661	21.809	376	261	10	162	517	208827	209915	1.41e-16	88.2
EOG093608AU	scaffold661	19.006	342	258	5	113	444	1367	2365	2.41e-11	71.6
EOG093608AU	scaffold661	22.273	220	164	5	217	434	173621	172977	6.17e-09	63.9
EOG093608AU	scaffold661	20.302	463	325	10	108	543	431	1768	3.00e-08	61.6
EOG093608AU	scaffold661	25.581	215	143	5	125	329	173609	172986	8.09e-08	60.1
EOG093608AU	scaffold661	22.400	250	161	9	49	287	174586	173903	3.77e-06	54.7
EOG093608AU	scaffold21507	23.567	471	297	15	110	543	2880	1546	1.27e-16	88.2
EOG093608AU	scaffold21507	22.114	511	331	19	26	507	2544	1126	5.71e-14	79.7
EOG093608AU	scaffold5094	23.661	448	246	15	110	539	19133	18024	1.30e-16	88.6
EOG093608AU	scaffold5094	22.024	336	206	9	246	535	19211	18234	4.52e-11	70.5
EOG093608AU	scaffold6131	20.750	400	265	10	134	521	20344	21423	1.73e-16	88.2
EOG093608AU	scaffold270	22.527	364	258	8	187	539	253926	252874	1.75e-16	88.2
EOG093608AU	scaffold270	23.151	311	204	8	71	366	253779	252907	6.66e-10	67.0
EOG093608AU	scaffold270	24.585	301	178	11	23	308	253671	252871	7.20e-07	57.0
EOG093608AU	scaffold4616	23.129	441	275	9	97	486	19067	17784	1.91e-16	87.8
EOG093608AU	scaffold4616	24.054	370	262	8	170	528	18935	17850	3.94e-16	87.0
EOG093608AU	scaffold4616	20.761	289	210	6	236	514	19136	18297	1.05e-07	59.7
EOG093608AU	scaffold1217	22.296	601	339	23	16	509	61197	62936	1.95e-16	87.8
EOG093608AU	scaffold1217	23.904	456	308	16	114	544	61005	62330	3.02e-15	84.0
EOG093608AU	scaffold10194	36.275	102	65	0	240	341	1516	1211	2.42e-16	76.6
EOG093608AU	scaffold10194	32.609	46	31	0	356	401	1208	1071	2.42e-16	32.3
EOG093608AU	scaffold10194	37.624	101	63	0	279	379	1504	1202	6.03e-15	76.3
EOG093608AU	scaffold10194	27.273	33	24	0	402	434	1166	1068	6.03e-15	28.1
EOG093608AU	scaffold10194	35.354	99	57	3	380	471	1516	1220	1.10e-12	67.8
EOG093608AU	scaffold10194	29.730	37	26	0	492	528	1181	1071	1.10e-12	28.9
EOG093608AU	scaffold10194	34.286	105	69	0	205	309	1516	1202	1.43e-12	64.3
EOG093608AU	scaffold10194	31.250	48	33	0	320	367	1211	1068	1.43e-12	32.0
EOG093608AU	scaffold10194	35.000	100	62	1	345	441	1516	1217	6.19e-11	70.1
EOG093608AU	scaffold10194	31.731	104	68	1	310	410	1516	1205	6.80e-11	70.1
EOG093608AU	scaffold10194	34.951	103	64	1	173	272	1516	1208	6.98e-11	70.1
EOG093608AU	scaffold10194	26.154	130	70	1	109	238	1516	1205	9.24e-10	60.8
EOG093608AU	scaffold10194	35.897	39	25	0	258	296	1187	1071	9.24e-10	26.2
EOG093608AU	scaffold10194	33.028	109	67	2	443	545	1516	1190	1.89e-07	58.9
EOG093608AU	scaffold1054	29.496	278	180	6	182	445	77803	78630	2.46e-16	87.4
EOG093608AU	scaffold1054	24.643	280	141	5	108	378	77974	78630	2.22e-11	71.6
EOG093608AU	scaffold1054	25.681	257	146	6	12	247	77959	78657	5.45e-07	57.4
EOG093608AU	scaffold442	22.274	431	296	15	107	517	59064	60299	2.89e-16	87.4
EOG093608AU	scaffold442	25.229	218	144	5	266	476	59043	59660	2.36e-13	78.2
EOG093608AU	scaffold442	22.901	262	150	8	324	544	58911	59663	1.62e-09	65.5
EOG093608AU	scaffold16276	33.333	102	64	1	265	366	662	369	3.46e-16	61.2
EOG093608AU	scaffold16276	30.851	94	55	3	369	452	370	89	3.46e-16	47.4
EOG093608AU	scaffold16276	23.590	195	134	4	210	401	917	369	1.48e-14	58.5
EOG093608AU	scaffold16276	28.571	91	58	2	402	485	358	86	1.48e-14	44.7
EOG093608AU	scaffold16276	26.630	184	121	6	291	470	872	351	9.33e-12	59.3
EOG093608AU	scaffold16276	36.111	72	43	1	475	543	328	113	9.33e-12	34.3
EOG093608AU	scaffold16276	34.783	92	60	0	200	291	343	68	1.16e-09	65.9
EOG093608AU	scaffold16276	32.692	104	70	0	220	323	388	77	1.13e-08	62.8
EOG093608AU	scaffold16276	32.258	93	63	0	266	358	355	77	3.56e-07	57.8
EOG093608AU	scaffold16276	31.250	96	66	0	299	394	361	74	4.73e-07	57.4
EOG093608AU	scaffold4382	22.884	319	230	4	176	486	85912	86844	4.67e-16	86.7
EOG093608AU	scaffold4382	20.613	359	264	6	186	535	110854	111894	3.28e-14	80.9
EOG093608AU	scaffold4382	23.009	339	235	9	114	440	85918	86892	7.45e-14	79.7
EOG093608AU	scaffold4382	23.785	391	231	13	174	516	133961	135076	1.34e-13	79.0
EOG093608AU	scaffold4382	20.833	480	314	11	110	538	134054	135448	9.32e-13	76.3
EOG093608AU	scaffold4382	24.679	389	233	12	16	380	111466	112524	9.86e-07	56.6
EOG093608AU	scaffold5339	21.693	378	270	8	174	537	19842	18745	4.77e-16	86.7
EOG093608AU	scaffold5339	23.204	362	221	10	228	543	20088	19036	6.18e-12	73.6
EOG093608AU	scaffold8645	23.891	293	203	7	202	486	5373	6215	5.22e-16	86.3
EOG093608AU	scaffold543	26.074	326	225	7	191	506	24849	23890	5.86e-16	86.3
EOG093608AU	scaffold543	24.127	315	211	11	175	474	208762	209667	7.82e-12	73.2
EOG093608AU	scaffold543	22.131	366	203	10	110	464	24813	23929	8.30e-12	73.2
EOG093608AU	scaffold543	23.507	268	179	7	276	526	24813	24037	3.54e-09	64.7
EOG093608AU	scaffold543	32.911	79	50	1	330	405	227164	227400	6.02e-07	57.4
EOG093608AU	scaffold1091	23.292	322	225	8	194	502	104015	104953	6.85e-16	86.3
EOG093608AU	scaffold1091	25.581	301	181	9	52	344	104270	105067	1.00e-11	72.8
EOG093608AU	scaffold1091	21.333	300	220	8	241	528	103943	104830	1.94e-08	62.0
EOG093608AU	scaffold25889	25.543	368	223	11	183	507	753	1832	1.09e-15	84.7
EOG093608AU	scaffold8009	22.169	415	291	9	81	472	17059	15842	1.12e-15	85.5
